## Supplementary material for "Natural Language Processing-like Deep Learning Aided in Identification and Validation of Thiosulfinate Tolerance Clusters in Diverse Bacteria": All_Supplemental_Files: Supplementary file 2.csv (part 40 of 271)

Index	InChiKey	SMILE	Average Predictions NZ_CP011507.1(2)	Average Predictions NZ_JACYMP010000026.1	Average Predictions NZ_LBHT01000140.1(2)	Average Predictions NZ_MVNV01000172.1	Average Predictions NZ_PKRQ01000017.1	Average Predictions NZ_PKRQ01000017.1(2)	Average Predictions NZ_QFZI01000011.1(2)	Average Predictions NZ_CP011507.1	Averaged Predictions NZ_CP011507.1(3)	Averaged Predictions NZ_CP048883.1	Averaged Predictions NZ_CP072478.1	Averaged Predictions NZ_JADWOR010000001.1	Averaged Predictions NZ_LBHT01000140.1	Averaged Predictions NZ_LBHT01000140.1(3)	Averaged Predictions NZ_NKYF01000021.1(2)	Averaged Predictions NZ_NKYF01000021.1(3)	Averaged Predictions NZ_QFZI01000011.1	Averaged Predictions NZ_QFZI01000011.1(3)	Averaged Predictions NZ_ALJV01000040.1	Averaged Predictions NZ_CM017506.1	Averaged Predictions NZ_LMJE01000002.1	Averaged Predictions NZ_MVNV01000172.1(2)	Averaged Predictions NZ_AZRW02000003.1_2	Averaged Predictions NZ_CABVHG010000053.1_2	Averaged Predictions NZ_CABVID010000013.1	Averaged Predictions NZ_JACYMP010000026.1(2)	Averaged Predictions NZ_LMGQ01000029.1	Averaged Predictions NZ_MOAL01000004.1	Averaged Predictions NZ_MRST01000027.1(2)	Averaged Predictions NC_004578.1	Averaged Predictions NZ_AZRW02000003.1	Averaged Predictions NZ_CABVHG010000053.1	Averaged Predictions �NZ_CADEZZ010000023.1	Averaged Predictions NZ_CM002866.1	Averaged Predictions NZ_CP020945.2	Averaged Predictions NZ_CP024936.1	Averaged Predictions NZ_CVIU01000009.1	Averaged Predictions NZ_JABANZ010000022.1	Averaged Predictions NZ_JACSXQ010000006.1	Averaged Predictions NZ_JACYMQ010000012.1	Averaged Predictions NZ_JAEHOQ010000017.1	Averaged Predictions �NZ_JAERLT010000015.1	Averaged Predictions NZ_JAGSNU010000014.1	Averaged Predictions NZ_JTZH01000041.1	Averaged Predictions NZ_MQWX01000046.1	Averaged Predictions NZ_MRST01000027.1	Averaged Predictions NZ_NROQ01000155.1	Averaged Predictions NZ_OBMU01000004.1	Averaged Predictions NZ_OVCW01000029.1	Averaged Predictions NZ_QENG01000047.1	Averaged Predictions NZ_RQXU01000032.1	Averaged Predictions NZ_LN907829.1	Averaged Predictions NZ_NKYF01000021.1
56173	UDAMNHVTYKVVGG-HUKVCQRGSA-N	CCOC(=O)C1(CC(C(C(C1)C=CC=CCCCO)CC=C)C)C(=O)OCC	0.056087214	0.059854127	0.069458716	0.03792525	0.030424327	0.048245043	0.055594474	0.056300174	0.055706233	0.06946862	0.072874404	0.042860795	0.0532708	0.060872085	0.035795562	0.029679824	0.056841236	0.04945265	0.07840367	0.093738735	0.049473457	0.03283425	0.07837085	0.0678816	0.08703582	0.055523466	0.06083243	0.05439217	0.052701212	0.08377082	0.063009396	0.10765594	0.04297432	0.045992162	0.060389094	0.044357132	0.060029227	0.06532337	0.060509752	0.065134965	0.07269257	0.058017455	0.072288	0.058064513	0.060029227	0.07518565	0.080518186	0.03775845	0.042451803	0.06837019	0.05130859	0.05701481	0.03863708
56174	ZZKXZLZOONIUPD-UHFFFAOYSA-N	CCCCCC=C=CS(=O)C1=CC=CC=C1	0.05365937	0.057733648	0.066549875	0.03617721	0.028807243	0.0464532	0.05312394	0.053779162	0.0535249	0.06660463	0.07000829	0.040791493	0.051007606	0.05891422	0.03388543	0.028000364	0.05436898	0.047605377	0.07635313	0.090880476	0.04727434	0.031108629	0.07608379	0.06542338	0.08432777	0.052868195	0.057941884	0.051796604	0.05006658	0.08208591	0.060639787	0.118125476	0.041505232	0.044144712	0.05808089	0.04283229	0.057873957	0.06283685	0.058267336	0.062478554	0.070126995	0.056502514	0.07004408	0.05599155	0.057873957	0.073793	0.078246914	0.03609658	0.040556747	0.06623621	0.049262643	0.05484147	0.03689807
56175	AYDXGFVQEVZKRM-UHFFFAOYSA-N	CCCCCCC#CS(=O)C1=CC=CC=C1	0.054585177	0.05877816	0.06764661	0.036759697	0.029290553	0.04729864	0.05403767	0.054655056	0.05442075	0.06766297	0.07109732	0.04149243	0.0518382	0.059936296	0.034452416	0.028425034	0.05526512	0.04846951	0.07788928	0.09264891	0.047919154	0.031642694	0.0776692	0.06651878	0.086071	0.053700298	0.058871895	0.052605055	0.0508795	0.08377642	0.06168147	0.12375997	0.042272322	0.04486745	0.059052624	0.043614235	0.0588027	0.06370063	0.059272982	0.063387	0.07127776	0.057569426	0.07131	0.056980364	0.0588027	0.075261824	0.07955906	0.036746033	0.04128146	0.06745356	0.05007422	0.055762786	0.037486184
56176	OLPIRZAKSBVRDF-UHFFFAOYSA-N	CONC(=O)C1=CC=CC=C1CC=C	0.053276945	0.057371445	0.06605419	0.035923257	0.028631488	0.046186693	0.052752435	0.05339896	0.05311029	0.06572515	0.06900987	0.04051754	0.050637294	0.05840101	0.033671014	0.027797937	0.053956024	0.047283303	0.07521017	0.088747665	0.046789683	0.030917268	0.07509978	0.06463225	0.08310561	0.052333333	0.05727458	0.051297843	0.04949918	0.08074252	0.060036242	0.1137739	0.041290686	0.043801013	0.057508208	0.042598434	0.057390284	0.06202519	0.0576681	0.06175667	0.06927852	0.05603441	0.06907282	0.055388533	0.057390284	0.07247786	0.077290915	0.035923034	0.040288925	0.065602645	0.048801124	0.05428196	0.036605224
56177	RTIRJBVNTIONAM-UHFFFAOYSA-N	COC1=CC=CC(=C1)C(=O)CC=C	0.05457055	0.058785617	0.067613974	0.036826927	0.029348737	0.0473833	0.05403612	0.054666888	0.05444591	0.06728629	0.07066547	0.041528843	0.051838446	0.059880845	0.034499206	0.02846389	0.055241443	0.048465736	0.07710764	0.09083061	0.04789644	0.031683665	0.07701313	0.066229776	0.08516407	0.053598173	0.05864657	0.052526373	0.050701965	0.08286242	0.06154151	0.11576016	0.04236635	0.04488615	0.058917303	0.04371362	0.058827937	0.06354793	0.059099644	0.06324768	0.070966676	0.057526387	0.07084906	0.056817077	0.058827937	0.074266866	0.07915402	0.03684414	0.04132077	0.067291856	0.050029308	0.055628598	0.03751404
56178	KQWOYXHUQULIEX-UHFFFAOYSA-N	CC1=CC=C(C=C1)S(=O)(=O)C2=CC(=CC=C2)Cl	0.035344623	0.038172107	0.044012375	0.02352108	0.018772036	0.030371804	0.034984596	0.03542705	0.03507515	0.044139657	0.046461437	0.026711404	0.03351382	0.03870628	0.022144213	0.01818262	0.035796195	0.031263184	0.05112601	0.062472593	0.030752758	0.020300541	0.05088936	0.04314532	0.05694701	0.03471295	0.038128085	0.034012668	0.03280384	0.0550042	0.039937235	0.11316751	0.027178323	0.028834006	0.03803037	0.028020596	0.038030814	0.041096896	0.038273096	0.04097928	0.046252932	0.037184637	0.046336364	0.036726452	0.038030814	0.04940336	0.05224483	0.023626348	0.026466649	0.043896146	0.032186348	0.03586071	0.023976747
56179	RJVXMRLQKFMBHM-UHFFFAOYSA-N	CCOC(=O)NC(=S)C1=CC=CC=C1C	0.0513139	0.05523948	0.06358926	0.03450591	0.027563846	0.044286262	0.050838314	0.051372033	0.050967325	0.06304369	0.06616099	0.038952865	0.048672937	0.055981427	0.03246047	0.026788268	0.051918637	0.045431156	0.07201232	0.08477746	0.04496888	0.029758856	0.07175041	0.06192533	0.07949185	0.050300814	0.055045802	0.049325358	0.047573365	0.0771476	0.05757197	0.11261992	0.039617505	0.04207456	0.055214893	0.040838677	0.055022947	0.05952611	0.05533228	0.059363402	0.06642362	0.053628545	0.06597941	0.053079236	0.055022947	0.06921599	0.073966704	0.03450017	0.03861348	0.0627058	0.046792563	0.052116632	0.035192624
56180	IRKLCAQWLYJFAI-UHFFFAOYSA-N	CCOC(=O)NC(=S)C1=CC=CC(=C1)C	0.050637674	0.05451845	0.062758364	0.034018837	0.027184192	0.043675113	0.05016619	0.050689787	0.050260313	0.062211722	0.06528598	0.038420185	0.04802265	0.055207986	0.032018997	0.026414895	0.051233333	0.044816177	0.07108651	0.08370761	0.04434689	0.029348519	0.07080935	0.061096244	0.07848584	0.04961992	0.054315966	0.04865973	0.046923045	0.07616381	0.056793965	0.112797834	0.039074343	0.04150009	0.05444938	0.040272504	0.054263346	0.058724344	0.05458013	0.058570214	0.06554685	0.052890014	0.06508528	0.05235193	0.054263346	0.0683213	0.0730054	0.034022145	0.03807184	0.06186412	0.046137214	0.05139351	0.034700222
56181	PSAPMULQUJVIEX-UHFFFAOYSA-N	CCOC(=O)NC(=S)C1=CC(=CC=C1)Cl	0.049557343	0.05337139	0.06144458	0.033288617	0.02659229	0.042753633	0.04909445	0.049617656	0.04920543	0.06093552	0.063963234	0.03759691	0.047008254	0.05407689	0.031313248	0.025828714	0.050141495	0.04388053	0.069709465	0.08221643	0.043390494	0.028703596	0.06948139	0.059869893	0.07704133	0.048578314	0.05317772	0.04762708	0.04593607	0.07474331	0.055655975	0.112024926	0.038253717	0.040619213	0.053322256	0.03942857	0.05314849	0.05747783	0.053470146	0.057332624	0.06421852	0.05183963	0.063839525	0.05128377	0.05314849	0.06706424	0.07158546	0.033292882	0.037269603	0.060652483	0.045182258	0.050329305	0.03394671
56182	RLOJXQLRGZXFIG-UHFFFAOYSA-N	CCOC(=O)C(=C(SC)SC)CC=C	0.057792276	0.062012076	0.07140168	0.039011315	0.031117484	0.04985999	0.05725839	0.05763657	0.05736773	0.07063075	0.07409088	0.043863717	0.054621845	0.062797256	0.03669619	0.030365402	0.058244593	0.0509611	0.080376096	0.09390488	0.05080228	0.03365925	0.079921156	0.06921599	0.088227764	0.056564003	0.06191548	0.055562783	0.05365038	0.08590937	0.064651445	0.10866536	0.044496562	0.047391664	0.062236745	0.04585078	0.061703842	0.0670297	0.062211692	0.06686873	0.07452519	0.060120087	0.07386702	0.05983787	0.061703842	0.07703939	0.082546316	0.038773723	0.043556742	0.07010896	0.052633017	0.058790155	0.03983564
56183	HSWPTIZSMLERNH-BQYQJAHWSA-N	CCOC(=O)C(=CSC)CC=C	0.06021131	0.064610764	0.07438238	0.04079169	0.032440513	0.052088212	0.059651442	0.06000749	0.0599188	0.07361433	0.077236734	0.04577597	0.056947976	0.06558092	0.038300395	0.031736545	0.060680784	0.05317826	0.08365063	0.097503945	0.05316156	0.035106815	0.0831199	0.072172746	0.09158138	0.058980286	0.06451322	0.05797087	0.055938788	0.08945911	0.06738696	0.1091485	0.046471898	0.04954996	0.06502225	0.047919102	0.064467445	0.07006572	0.064943396	0.069811836	0.07773113	0.06279864	0.077096656	0.06252339	0.064467445	0.08032424	0.08590453	0.04047064	0.045457356	0.07302311	0.054997437	0.06143828	0.04170107
56184	QSSFUSPHQYJCOE-UHFFFAOYSA-N	CCC1C(=C(C(=O)O1)CC=C)SC	0.06208254	0.06664835	0.076547064	0.041950893	0.033349663	0.053649623	0.061466713	0.061776917	0.061721165	0.07594192	0.07969227	0.047146954	0.058575936	0.06768928	0.039401937	0.032581534	0.062453557	0.05478828	0.08692863	0.10168996	0.054479968	0.036103617	0.08649238	0.074536696	0.0954745	0.060731165	0.066628896	0.0596207	0.05769943	0.09325816	0.06972703	0.1187471	0.047895778	0.050964028	0.06694408	0.049411304	0.06632633	0.07208276	0.06699671	0.071795784	0.080274664	0.06501927	0.079911485	0.06467731	0.06632633	0.083573654	0.088839434	0.041683674	0.04688533	0.07565154	0.056654863	0.063288085	0.042867698
56185	KLRLCIDWBZNKAX-UHFFFAOYSA-N	CN(CC=C)C1CC(C2=CC=CC=C2C1)C3=CC=CC=C3	0.04242087	0.045820635	0.052756567	0.02838974	0.022585219	0.03668515	0.04196961	0.042603046	0.042332727	0.05340094	0.056299645	0.032175206	0.04030875	0.046817627	0.026554337	0.021855462	0.043022614	0.037687615	0.062354207	0.077254966	0.037016705	0.024413127	0.062296163	0.052363537	0.06961079	0.04181242	0.04597856	0.04093655	0.03959762	0.06787743	0.048376195	0.1280308	0.03285895	0.034776606	0.04592697	0.03392345	0.045990933	0.049624465	0.04633644	0.04929944	0.05591928	0.045209136	0.056800496	0.044607148	0.045990933	0.0607464	0.0633497	0.02853306	0.032050908	0.053485285	0.038997587	0.043339413	0.028892752
56186	CVGHMODPNXTUCI-UHFFFAOYSA-N	C=CCNC1CC(C2=CC=CC=C2C1)C3=CC=CC=C3	0.042499557	0.045924444	0.052835457	0.028432995	0.02264155	0.036742013	0.04205911	0.042659502	0.04239728	0.053281803	0.056141485	0.03221532	0.040412642	0.04687921	0.026634524	0.021916077	0.043112963	0.037782867	0.0620387	0.076088294	0.037083052	0.02446812	0.06196488	0.052303076	0.06911108	0.04183793	0.04596099	0.040965464	0.039590735	0.06729498	0.048380468	0.12514547	0.032950822	0.03486149	0.045985427	0.034001898	0.0460164	0.04964923	0.046338044	0.0493501	0.055871814	0.045231275	0.05651791	0.04455379	0.0460164	0.060295433	0.06313262	0.02859747	0.03207944	0.053369205	0.039018344	0.043391734	0.028959822
56187	ATKZJFVLXGXALL-ZRDIBKRKSA-N	CCCC(=O)C(=C(CC=C)C(=O)OCC)SC	0.059090424	0.06329783	0.07300619	0.03990219	0.03187961	0.050881702	0.058587946	0.058953088	0.05852464	0.072112374	0.0756076	0.04487115	0.055862963	0.063998975	0.037627913	0.031164423	0.059574615	0.05203361	0.081711076	0.095352136	0.05203604	0.03448805	0.081176214	0.07057156	0.08969894	0.05785629	0.0633413	0.056829154	0.05491035	0.087220535	0.065961026	0.10962875	0.04537553	0.048425194	0.06354399	0.046746038	0.06290801	0.06846485	0.063459724	0.06832386	0.07604765	0.061132796	0.07507608	0.06101331	0.06290801	0.07828769	0.08400206	0.039611224	0.044450987	0.071283765	0.0537047	0.060026757	0.04078492
56188	AGCDHZOYAIOUFR-UHFFFAOYSA-N	CCCC1C(=C(C(=O)O1)CC=C)SC	0.06288199	0.06744603	0.07754103	0.042518117	0.033791516	0.054305445	0.062258698	0.06256292	0.062530525	0.07694855	0.08074595	0.047765646	0.059348445	0.068569094	0.03992387	0.033052586	0.06325316	0.05547793	0.088040724	0.10298171	0.055246484	0.036584206	0.08756769	0.0755056	0.09665688	0.061561167	0.067558266	0.06042979	0.05851569	0.09440215	0.07063936	0.1195205	0.048474602	0.051631767	0.0678396	0.050014623	0.06714678	0.07304371	0.067898236	0.07273008	0.081345394	0.065810286	0.0809165	0.06553456	0.06714678	0.08464583	0.089895025	0.042198878	0.04751656	0.07657664	0.057426535	0.064140454	0.043475173
56189	WDUANPFUTATVQW-WBVHZDCISA-N	C=CCNC12CCCCC1CCC3=CC=CC=C23	0.04502669	0.0487551	0.055947475	0.029999882	0.023941735	0.03886699	0.044563867	0.04515313	0.044760715	0.05657084	0.059635222	0.03398165	0.042736582	0.049534455	0.028235614	0.023183655	0.045631688	0.039966866	0.065714195	0.080820754	0.03919998	0.02586779	0.065625876	0.055459537	0.073276676	0.044222847	0.048585895	0.0433741	0.04181655	0.07147357	0.051113725	0.12765254	0.03485076	0.03684179	0.048626125	0.035894014	0.048804197	0.05260793	0.048930127	0.052258737	0.059121758	0.0477367	0.05975749	0.047090657	0.048804197	0.063960806	0.06722508	0.03023077	0.033717357	0.05637284	0.04118263	0.04584948	0.0305919
56190	QZOGFSQINGHROT-UHFFFAOYSA-N	CC1=NC=C(C(=N1)N(CC=C)CC2=CC=C(C=C2)C3=CC=CC=C3C4=NNN=N4)C(=O)O	0.03658172	0.039283045	0.04553605	0.024438161	0.019384047	0.031397637	0.036177643	0.036690235	0.03639993	0.04603342	0.04850811	0.0277583	0.034617342	0.04023346	0.022849511	0.018849973	0.03703018	0.032300804	0.05379466	0.066727854	0.031815574	0.021008678	0.053756557	0.045052726	0.060394842	0.036121476	0.039855022	0.03531386	0.034253865	0.058092605	0.041794468	0.107056834	0.028068181	0.029818272	0.039640192	0.029024655	0.039369382	0.042535216	0.040055268	0.042542767	0.04826406	0.03875408	0.049034797	0.038434908	0.039369382	0.05182311	0.0544981	0.024422672	0.027667055	0.04614094	0.033511348	0.037431516	0.024907725
56191	QDRODJQHFZKMRP-HFXSEVENSA-N	CC(C)CC(C(C(CC1CCCCC1)NC(=O)C(NC(=O)C(CC2=CC=CC=C2)NC(=O)OC(C)(C)C)N(C)CC=C)O)O	0.05959332	0.06416573	0.0737305	0.04018914	0.032515846	0.05157104	0.059155434	0.060035102	0.05911439	0.07328792	0.076714784	0.045531355	0.056838773	0.0647591	0.03810476	0.031326417	0.060563803	0.05302558	0.08301872	0.097657226	0.051897693	0.035020843	0.08311929	0.07196919	0.09203551	0.058612257	0.0639303	0.057430267	0.05535386	0.08798433	0.06653332	0.100678705	0.046376683	0.04894519	0.063591406	0.047713626	0.06395199	0.0684082	0.063896604	0.068450846	0.076379254	0.061938427	0.07610138	0.06115533	0.06395199	0.078767076	0.08543358	0.0406626	0.045012485	0.072835386	0.054314047	0.060039647	0.04072081
56192	FMCMCZXYDQYOCY-YXJLRHLOSA-N	CC(C)C1CC2C3(CCC2(C(C1C3)S)C)C	0.055779535	0.060192425	0.069027975	0.0373788	0.02994501	0.04831756	0.05524866	0.055788346	0.055349976	0.0691053	0.07260628	0.04216245	0.052848697	0.060982026	0.035260968	0.028966406	0.056359857	0.0494467	0.07947379	0.09526243	0.048670862	0.032335296	0.07930254	0.06788913	0.0881542	0.054666124	0.059916295	0.05362878	0.051762678	0.08556404	0.06273145	0.12338519	0.043191385	0.045727603	0.059958875	0.04448236	0.060004704	0.064855136	0.060143374	0.06450419	0.07238349	0.058525927	0.072513655	0.058000095	0.060004704	0.07662816	0.081521735	0.037577987	0.041854892	0.068637565	0.050881375	0.0565961	0.03808511
56193	LZJWLHDEWPQTPL-UHFFFAOYSA-N	CC1=C(C=CC(=C1)S)Br	0.054946523	0.059221067	0.06797315	0.03706862	0.02947622	0.047718078	0.05438299	0.05481111	0.054817755	0.067447685	0.07083059	0.04170995	0.05200411	0.06026881	0.03471718	0.028627526	0.055405952	0.048708998	0.07756569	0.090862796	0.048176017	0.031871323	0.0772744	0.066413954	0.085299075	0.05372716	0.05886952	0.052734815	0.050917417	0.083280064	0.061929483	0.11433913	0.042638317	0.045178376	0.059329003	0.044023857	0.05908308	0.06390455	0.059467204	0.06363582	0.07130583	0.057983667	0.07127134	0.05729861	0.05908308	0.074613795	0.07943421	0.03704966	0.041602205	0.06760392	0.050322145	0.056053806	0.037826203
56194	WGQGCMYAJSUBQW-PYDDKJGSSA-N	CC(C)CCCC(C)CCCC(C)CCCC(=CCS)C	0.06530141	0.06990337	0.08051	0.044214614	0.03542504	0.056270875	0.06477632	0.065138504	0.06464499	0.07955768	0.083316885	0.0496994	0.061794706	0.07062282	0.04176566	0.0346093	0.06584673	0.05761422	0.08989843	0.104696885	0.057499986	0.038275965	0.08924408	0.07789993	0.098490104	0.06395225	0.06986699	0.0628223	0.060668845	0.09556149	0.07261349	0.11333625	0.050308157	0.05360674	0.07011803	0.051756747	0.06949948	0.07548473	0.06997958	0.07537259	0.08363892	0.06739274	0.08265059	0.067240156	0.06949948	0.08590257	0.09241306	0.04398517	0.04913245	0.07841511	0.059363276	0.06625899	0.04511539
56195	FLGCUKZTMRPPRM-OVSJKPMPSA-N	CC1=C(C(CCC1)(C)C)C=CC(=CC=CC(=CCS)C)C	0.048087165	0.0514221	0.059750635	0.032318197	0.02589708	0.041246124	0.047660347	0.048337627	0.047707327	0.060009282	0.063080445	0.036626466	0.045618623	0.052266397	0.030461993	0.025184447	0.048764773	0.04237281	0.068051085	0.08268892	0.042240776	0.027959997	0.0680601	0.058553617	0.07610141	0.047596704	0.052251954	0.046602815	0.045108993	0.07269575	0.054141156	0.108214654	0.03674388	0.039243676	0.05182017	0.037926294	0.051587265	0.056131206	0.051923074	0.056013554	0.06259453	0.04979264	0.062403698	0.049816146	0.051587265	0.06541369	0.07012855	0.032227438	0.036213312	0.059086133	0.043879267	0.0488673	0.032839704
56196	RQWWXOUTWRSURG-UHFFFAOYSA-N	CC(C)CCCC(C)CCS	0.067988776	0.073043264	0.08358842	0.04619133	0.036827397	0.059070654	0.06741164	0.06754209	0.067575455	0.08263902	0.08657329	0.051690884	0.06423562	0.07391215	0.043462496	0.036004156	0.06829468	0.06015276	0.09382893	0.10876876	0.059956104	0.039835032	0.093153	0.081161164	0.102443315	0.06626508	0.07240681	0.06522034	0.0628912	0.10026203	0.075747475	0.11782435	0.05277335	0.056070287	0.07326259	0.054298945	0.07269258	0.078731105	0.073004745	0.07846814	0.087127075	0.07087248	0.086425744	0.070386946	0.07269258	0.09007709	0.096403666	0.04591764	0.051298916	0.08184701	0.061970912	0.06926395	0.047211073
56197	ZNOXQGKVEAUMQP-KHMAMNHCSA-N	CC(=O)NC1C(C(C(OC1OCC=C)CI)OC(=O)C)OC(=O)C	0.061289035	0.06552744	0.07558074	0.041598953	0.03314703	0.05281012	0.060771275	0.061068058	0.06084276	0.07456219	0.07806136	0.04672458	0.057976075	0.06646315	0.039193	0.032584973	0.061771285	0.05408957	0.084332585	0.09744811	0.05410589	0.03588725	0.08369886	0.07310664	0.092299685	0.060091108	0.0657265	0.05903132	0.057033718	0.08948181	0.06836946	0.10179603	0.047259077	0.050465893	0.06602068	0.048682697	0.065117024	0.07104936	0.065973066	0.07073913	0.0787216	0.06346468	0.07758506	0.063351825	0.065117024	0.080224074	0.086222805	0.04123776	0.04629505	0.07361873	0.05585023	0.06242887	0.042600267
56198	DSQMITINGVHNKW-UHFFFAOYSA-N	C=CCN1C=NC2=C1C(=O)N(C3=C2C=CC=N3)C4=CC=CC=C4	0.039689995	0.042784348	0.049328912	0.026555255	0.02106298	0.034263067	0.039255008	0.039751243	0.03962072	0.04997526	0.052698076	0.030095378	0.03760626	0.043858483	0.024784002	0.020398473	0.040156465	0.035188753	0.058605224	0.07254871	0.034521826	0.022803549	0.058576733	0.04896646	0.06553924	0.0391056	0.043107975	0.038247526	0.037072547	0.06369744	0.0454246	0.118990496	0.030657124	0.032471873	0.043043848	0.031704314	0.04289999	0.046249695	0.04347968	0.046140783	0.052443456	0.04241427	0.053447653	0.04185553	0.04289999	0.056867503	0.059342157	0.02663277	0.030065548	0.05025295	0.036479868	0.04064162	0.02703523
56199	XEMWXLIWDOJAHL-UHFFFAOYSA-N	C=CCN1CCN(CC1)C2=CC(=CC=C2)Cl	0.044942185	0.04861147	0.055818073	0.03003018	0.023843346	0.038888454	0.044413805	0.044930957	0.044836316	0.05644082	0.05953125	0.033966836	0.042577393	0.04968212	0.028116932	0.023117755	0.045437273	0.03988337	0.066094026	0.08129261	0.03918024	0.025790423	0.06610726	0.055500377	0.07369701	0.04416391	0.04861318	0.043280642	0.04183592	0.07215394	0.051339876	0.12733144	0.03480957	0.036822848	0.048744988	0.03593074	0.048709664	0.05260705	0.04911721	0.052268364	0.05932366	0.048075072	0.06026721	0.047381938	0.048709664	0.064426854	0.067228995	0.030155992	0.03389793	0.056693785	0.04128849	0.046004765	0.030653954
56200	NTTWVSJTKNTBBB-UHFFFAOYSA-M	C(C(C(F)(F)S(=O)(=O)[O-])(F)F)(C(F)(F)F)(F)F.[Ag+]	0.02792772	0.030168261	0.035045933	0.018349942	0.014644215	0.023871439	0.027631197	0.027994532	0.027607393	0.0354827	0.037452124	0.020823283	0.026226912	0.03045851	0.01734985	0.014148889	0.028178787	0.024350911	0.04108559	0.051262986	0.024062509	0.015881326	0.04096607	0.034511056	0.046394844	0.027347833	0.030287042	0.026842391	0.025941348	0.044462822	0.03156884	0.08948559	0.021063441	0.022417963	0.030094612	0.021725474	0.030065868	0.032526873	0.030131826	0.032745518	0.03681258	0.029049331	0.037340395	0.029056694	0.030065868	0.03958457	0.042409934	0.018412784	0.02066369	0.034909695	0.025194416	0.02829938	0.018613767
56201	WTGOVKZVZBWZND-UHFFFAOYSA-N	CC(=P(C1=CC=CC=C1)(C2=CC=CC=C2)C3=CC=CC=C3)C(=O)C4=CC=CC(=C4O)CC=C	0.031402357	0.033870198	0.039222386	0.02089699	0.016668495	0.026884327	0.031094855	0.03154502	0.031226676	0.039383903	0.041476406	0.023765404	0.029783845	0.034465827	0.019647311	0.01616693	0.03186249	0.027750049	0.045785405	0.05617098	0.02731299	0.018028405	0.045485348	0.03850647	0.051153183	0.030979136	0.034107782	0.030306166	0.02931494	0.04899794	0.03564578	0.10250553	0.024096506	0.025600147	0.033891875	0.024868269	0.033778783	0.03663012	0.03417716	0.03648874	0.04127004	0.033056132	0.04134453	0.032737516	0.033778783	0.043951478	0.04649264	0.020988848	0.023570267	0.03922315	0.028641384	0.03197039	0.021307662
56202	ZFTSQIKNUNPDNP-ZHACJKMWSA-N	COC1=CC(=C2C(=C1)C(=O)C=C(O2)C=CC3=CC=CC=C3)CC=C	0.03990822	0.042936966	0.04962025	0.026753882	0.021263484	0.03438006	0.039480403	0.040090762	0.03980522	0.0501315	0.05279634	0.030344028	0.037910484	0.04395505	0.024998121	0.020605763	0.0404727	0.03537213	0.058210243	0.07160294	0.034822028	0.022988832	0.058129035	0.049057342	0.065045714	0.039389066	0.043328583	0.038519442	0.03729916	0.06281698	0.045484666	0.11498274	0.030781055	0.032654986	0.043159418	0.031818725	0.043057192	0.046531074	0.043552212	0.046369363	0.052490734	0.04232601	0.05307764	0.041846327	0.043057192	0.056314778	0.059123497	0.026802104	0.030219406	0.05012556	0.03663214	0.040739857	0.027224625
56203	YYZKLGWCDLPCFY-NWDGAFQWSA-N	CCOC(=O)C1CC(CCN1CC=C)CC#N	0.054566003	0.05872938	0.06761441	0.03665983	0.02925474	0.047149844	0.05404654	0.054563694	0.054188598	0.067497365	0.07091566	0.041386116	0.051695853	0.0596671	0.03448642	0.02844581	0.05516539	0.048271924	0.07741915	0.09236932	0.047841586	0.031617753	0.07731621	0.06630137	0.08579137	0.053619258	0.058758866	0.05254977	0.050780375	0.08355879	0.061507963	0.1217406	0.04211093	0.04474832	0.05887409	0.043407165	0.0586407	0.06353093	0.05901743	0.06325586	0.07100211	0.057294153	0.071050465	0.05683694	0.0586407	0.074772716	0.079520635	0.03663481	0.041060455	0.06715915	0.049854584	0.05558263	0.0374308
56204	VLYCKSOVERFURX-PMFUCWTESA-N	COC1=CC=C(C=C1)C(C2=CC=CC=C2)(C3=CC=C(C=C3)OC)OCC4C(C(C(O4)N5C=CC(=O)NC5=O)OCC=C)O	0.041850172	0.044928584	0.0519839	0.028170954	0.022404838	0.035977256	0.041451115	0.041905932	0.041758787	0.051726867	0.05431754	0.031936646	0.039747097	0.045944262	0.026398133	0.0218308	0.042391602	0.037107	0.05956923	0.07052736	0.03662398	0.024239494	0.05937002	0.050815035	0.06590734	0.04128963	0.045284107	0.04037416	0.039080936	0.06333999	0.047312804	0.096547805	0.032360174	0.034392953	0.04513111	0.03345503	0.04487027	0.048593957	0.04550845	0.04837867	0.054480802	0.044135764	0.054330558	0.043630794	0.04487027	0.05671525	0.060243648	0.02815955	0.031754736	0.051778983	0.038372584	0.042661034	0.028756628
56205	YIWKDWAQPIXSHN-PMFUCWTESA-N	COC1=CC=C(C=C1)C(C2=CC=CC=C2)(C3=CC=C(C=C3)OC)OCC4C(C(C(O4)N5C=CC(=O)NC5=O)O)OCC=C	0.041850172	0.044928584	0.0519839	0.028170954	0.022404838	0.035977256	0.041451115	0.041905932	0.041758787	0.051726867	0.05431754	0.031936646	0.039747097	0.045944262	0.026398133	0.0218308	0.042391602	0.037107	0.05956923	0.07052736	0.03662398	0.024239494	0.05937002	0.050815035	0.06590734	0.04128963	0.045284107	0.04037416	0.039080936	0.06333999	0.047312804	0.096547805	0.032360174	0.034392953	0.04513111	0.03345503	0.04487027	0.048593957	0.04550845	0.04837867	0.054480802	0.044135764	0.054330558	0.043630794	0.04487027	0.05671525	0.060243648	0.02815955	0.031754736	0.051778983	0.038372584	0.042661034	0.028756628
56206	PRCRTSIDLZWSDO-CYSIDSPMSA-N	CC(C)N(C(C)C)P(OCCC#N)OC1C(OC(C1OCC=C)N2C=CC(=O)NC2=O)COC(C3=CC=CC=C3)(C4=CC=C(C=C4)OC)C5=CC=C(C=C5)OC	0.04567447	0.04904628	0.056617312	0.030755315	0.024477536	0.039296944	0.0452246	0.04564308	0.045549557	0.056194197	0.058970697	0.034838703	0.043256015	0.050165363	0.028852055	0.023813441	0.046169255	0.0405178	0.06478788	0.07631341	0.039807882	0.026502173	0.06472131	0.05541403	0.07176405	0.044953942	0.04933878	0.043957226	0.042571686	0.06900944	0.051619105	0.09230331	0.035410445	0.037529133	0.04919684	0.036624365	0.048882388	0.052734174	0.049631782	0.05267808	0.059275895	0.04830136	0.05927375	0.047622163	0.048882388	0.06158341	0.06554622	0.030829534	0.034751795	0.05660633	0.04186175	0.046537973	0.031385697
56207	SJHIMJXHSIQSHS-PKIKSRDPSA-N	CC1(OC2C(O1)OC(C2(CC=C)O)C=O)C	0.05986627	0.064206496	0.07397684	0.04060054	0.032177977	0.05177992	0.059288464	0.05967941	0.059765182	0.07380161	0.077469066	0.045492027	0.056668423	0.06556611	0.038032133	0.031572953	0.06042204	0.05297759	0.08414332	0.09850921	0.053027075	0.0348475	0.08358946	0.07236928	0.09214187	0.058930833	0.064544745	0.0578372	0.0559536	0.08984802	0.06749503	0.11303792	0.046263486	0.049427368	0.06489758	0.047750227	0.064221114	0.07018191	0.06494643	0.06959813	0.077800915	0.06284111	0.07726608	0.06257321	0.064221114	0.08081428	0.08569628	0.040227592	0.045314126	0.07294117	0.054971077	0.061344407	0.04156096
56208	NPTKCIWBSJQATG-UHFFFAOYSA-N	C(CS(=O)(=O)O)C(=O)CN	0.06664962	0.071650885	0.081866585	0.045359917	0.03616236	0.058021337	0.06608332	0.0661905	0.06627445	0.08095609	0.084834844	0.050706655	0.06296457	0.07245393	0.042669978	0.035334755	0.0669135	0.05901442	0.09189248	0.10633443	0.058750153	0.03911131	0.09119977	0.07949416	0.10019062	0.064906396	0.0708758	0.06391828	0.061565906	0.09800465	0.07415525	0.112090565	0.05179469	0.054988794	0.0717558	0.053294282	0.071298085	0.07715994	0.07145874	0.07685046	0.085318424	0.069475986	0.08460283	0.06892836	0.071298085	0.08809876	0.09443885	0.045098796	0.050347336	0.08019463	0.060782302	0.06783521	0.046315543
56209	JUAJBYGRDUNNDM-UHFFFAOYSA-N	CCCCCCCCCCCCCCCCS(C)(C)Cl	0.060202587	0.06447844	0.074434735	0.04056252	0.032329816	0.05168119	0.05965227	0.059964426	0.059696026	0.07411538	0.07778022	0.045563955	0.05685575	0.06546372	0.038241994	0.031713724	0.060693435	0.052975602	0.08438023	0.09929142	0.05313511	0.034988537	0.083650015	0.07244052	0.092554554	0.059116505	0.06493698	0.058094095	0.05622217	0.090106085	0.06747641	0.11631769	0.046078973	0.049340628	0.06501012	0.047481183	0.06421089	0.070382856	0.0649301	0.070001625	0.07813932	0.06244869	0.07722127	0.06250545	0.06421089	0.081045054	0.086124495	0.040172137	0.045129478	0.07281575	0.05485212	0.061412882	0.04154166
56210	VJHVJRITOSFLGN-UHFFFAOYSA-N	C=CCSC(=S)N1CCCCC1	0.05359026	0.057877503	0.06638706	0.03592838	0.028600862	0.046352886	0.053044558	0.053467296	0.053283453	0.066339105	0.06975348	0.040476114	0.050654918	0.05875645	0.03377422	0.027807217	0.05406759	0.047413193	0.076367855	0.09101705	0.04685731	0.030948663	0.07623394	0.06525984	0.08442561	0.05243353	0.057528626	0.051428646	0.049652413	0.08254719	0.06044631	0.12038827	0.04142485	0.043914557	0.05787102	0.042681564	0.057724945	0.062488295	0.057983756	0.062173873	0.06988983	0.056513447	0.07003113	0.05590267	0.057724945	0.073974825	0.07844641	0.03592085	0.04024714	0.06611979	0.04892811	0.054624446	0.036676697
56211	QPHBYATYQZEDRC-UHFFFAOYSA-N	COCCN(CCOCCOC)CC1=CC2=C(S1)OC(=C2)S(=O)(=O)N	0.050170146	0.053944062	0.062102832	0.03357678	0.026838135	0.04310792	0.04965992	0.05012995	0.049705576	0.06191214	0.06501855	0.038013645	0.04746517	0.054694753	0.031642355	0.0260811	0.05067221	0.044277776	0.07138177	0.085384466	0.043695163	0.029011315	0.071095735	0.06073416	0.07917566	0.049193174	0.054019373	0.048200782	0.046625704	0.07675128	0.05647698	0.12393971	0.038563274	0.040992208	0.053872943	0.039768986	0.05358498	0.058023058	0.054165266	0.057902116	0.06510736	0.052505035	0.065045744	0.052116983	0.05358498	0.06879501	0.07275872	0.033618294	0.037724715	0.061682414	0.045636803	0.050883852	0.03427152
56212	JBYBPABTMFORGK-UHFFFAOYSA-N	CCCC1=CC=C(S1)S(=O)(=O)N	0.053682655	0.057866998	0.06645639	0.036091227	0.028794423	0.046396434	0.053206064	0.05362109	0.053291786	0.06583726	0.0691071	0.040657613	0.050830673	0.058510978	0.03399126	0.028029475	0.054187488	0.047455784	0.07523314	0.088363945	0.047072627	0.031144291	0.07480263	0.06467736	0.082748495	0.052451294	0.057390083	0.051516693	0.049661063	0.080609046	0.060061492	0.11328931	0.041442595	0.044022016	0.057718117	0.04267303	0.05756379	0.062367402	0.05775606	0.062120736	0.069402255	0.056021355	0.06890117	0.055519532	0.05756379	0.07232229	0.077386886	0.03605522	0.040271334	0.06533234	0.048854977	0.05447927	0.03683982
56213	BVMUUMYMJQJIGU-UHFFFAOYSA-N	CC(C)(C)C1=CC=C(S1)S(=O)(=O)N	0.04704235	0.05079509	0.058414	0.03146694	0.025199786	0.040592413	0.04663805	0.047084212	0.046594113	0.05788406	0.06078126	0.03555674	0.04457001	0.05116729	0.02972294	0.024437202	0.04755277	0.041575033	0.066119775	0.07832566	0.04106837	0.027226502	0.065798126	0.05675772	0.073076494	0.04598111	0.050335478	0.045150906	0.0434924	0.07080113	0.052547712	0.11122183	0.036249988	0.03845119	0.050431173	0.03728826	0.050475895	0.05458493	0.050469793	0.05443429	0.06080426	0.04893472	0.060381006	0.04848037	0.050475895	0.063557915	0.068220735	0.031573083	0.035129044	0.057312407	0.04265053	0.047554813	0.03205278
56214	VNQYLTXWOVYJMG-UHFFFAOYSA-N	COC1=C(C2=C(C=C1)C=C(C=C2)S)C(F)(F)F	0.03924263	0.04226338	0.048769716	0.026265174	0.020899188	0.033873435	0.03881842	0.03932785	0.039148908	0.04898061	0.05154677	0.029767182	0.03722144	0.04319183	0.024571028	0.02022846	0.039736055	0.034765244	0.056855876	0.06898517	0.03419631	0.022585686	0.056840926	0.048035596	0.06337684	0.038612656	0.04249636	0.03780475	0.0365956	0.06131507	0.04462727	0.111759506	0.0302602	0.032083906	0.042437613	0.031275637	0.042292573	0.045646496	0.042738248	0.045553092	0.051487457	0.041600578	0.051956493	0.041095264	0.042292573	0.054963302	0.057934463	0.026314434	0.029691394	0.04911265	0.0359599	0.040056046	0.026743833
56215	DQVHWQVQDKWNQA-UHFFFAOYSA-N	CS(=O)(=O)CCF	0.059181184	0.06376387	0.07297397	0.040058784	0.031839095	0.051498402	0.058633376	0.058789145	0.058941524	0.07226791	0.07582035	0.04485761	0.055882644	0.06464147	0.037623595	0.031050473	0.059453942	0.05239328	0.08267622	0.096363805	0.052014012	0.0344496	0.082091644	0.07101277	0.09040977	0.057670057	0.063050345	0.05673792	0.05464978	0.088585675	0.06623551	0.11219372	0.04597076	0.048734162	0.063861914	0.047337558	0.06352657	0.068773925	0.06369492	0.068471625	0.076354146	0.06207946	0.07597606	0.061471332	0.06352657	0.0794747	0.08488418	0.039894	0.044633903	0.07188324	0.054004103	0.060349513	0.040932402
56216	BSHQNKKUWKGGIP-UHFFFAOYSA-N	C=CCN1C=NC2=C1N=C(N=C2Cl)N	0.05436685	0.058487117	0.06728718	0.03671726	0.02918916	0.04728591	0.053801823	0.05437388	0.05438642	0.06734832	0.07081389	0.041398518	0.051511306	0.059882708	0.03427723	0.028232744	0.054893397	0.048248954	0.07780891	0.092628464	0.04754015	0.031549275	0.07802406	0.06625663	0.086333275	0.053380765	0.058663838	0.05229471	0.050694585	0.084140144	0.061788253	0.11683577	0.042199906	0.044670545	0.058946066	0.043624364	0.058653332	0.063172005	0.059209865	0.06312547	0.07107246	0.057774074	0.07180204	0.057041924	0.058653332	0.07528119	0.07972317	0.036714938	0.041431718	0.06791948	0.05002016	0.055684317	0.037332386
56217	XTVYIIFSFGIPIA-UHFFFAOYSA-N	C=CCN1C=NC2=C1C(=NC(=N2)N)Cl	0.054513562	0.058655716	0.06748308	0.036823224	0.029266607	0.047419272	0.053946156	0.054525413	0.05453285	0.06754972	0.07103442	0.04150503	0.051652033	0.060058545	0.034356326	0.028301572	0.05504325	0.048395276	0.07806587	0.092922255	0.04766958	0.03163537	0.078248255	0.06646144	0.08659242	0.053530447	0.058824323	0.0524397	0.050832916	0.084435664	0.061962754	0.11702269	0.04232086	0.04479987	0.059121013	0.04374855	0.05881598	0.06337617	0.05938529	0.063306734	0.07130266	0.05794423	0.07201628	0.057213187	0.05881598	0.07553897	0.07999317	0.036805894	0.041549526	0.068121776	0.050168358	0.055845838	0.037438057
56218	XVMAKOPYGXUPPU-NSHDSACASA-N	CC(C)(C)OC(=O)NC(C)(CC=C)C(=O)O	0.05219602	0.056070972	0.0646781	0.035095237	0.028128352	0.044931047	0.051752098	0.052207034	0.051604837	0.06391816	0.06700653	0.039578296	0.049409747	0.056449246	0.033129934	0.027392631	0.05270512	0.045983534	0.07232782	0.08511758	0.045840416	0.030381327	0.07198879	0.062556274	0.079762205	0.051115334	0.05588619	0.050178565	0.04838564	0.077179655	0.05810205	0.10608882	0.040011354	0.042656817	0.056003857	0.041186754	0.055799834	0.060476195	0.055859823	0.060387544	0.06714749	0.053834807	0.066477105	0.053663213	0.055799834	0.06923736	0.07486597	0.034981284	0.03906565	0.063027814	0.047306795	0.052824773	0.035754964
56219	NAYOLUZVOCYYFZ-UHFFFAOYSA-N	C=CCOC1=CC=C(C=C1)OC2=CC=CC=C2	0.041475452	0.044771917	0.05158965	0.02782003	0.022123221	0.035896707	0.04102762	0.0416286	0.041454993	0.051885508	0.054618817	0.031525206	0.039440833	0.045800287	0.025995579	0.021408746	0.04206264	0.03687074	0.060251247	0.07326719	0.036268514	0.023901604	0.060251676	0.050981045	0.06710486	0.04088115	0.04493061	0.04003308	0.038713142	0.06517346	0.047249615	0.11849304	0.03214941	0.03405196	0.044935893	0.03320905	0.044920817	0.048417695	0.045279153	0.048202932	0.054534663	0.04414116	0.055100717	0.04351971	0.044920817	0.05838866	0.061423432	0.027911505	0.031415675	0.05206605	0.038148977	0.0424081	0.028343499
56220	LXPWZBDCUQSBJN-UHFFFAOYSA-N	CCCCC(CC)CS(=O)C1=CC=C(C=C1)C	0.055154514	0.059414446	0.06830784	0.037084915	0.029594341	0.04777028	0.054594003	0.05515667	0.05488159	0.06813589	0.07158343	0.04183777	0.052270092	0.06040634	0.034823745	0.028672865	0.05573057	0.048871305	0.0783315	0.09315395	0.048271827	0.03197138	0.07808098	0.06697748	0.08654592	0.054083087	0.059297614	0.053012274	0.0512191	0.08434178	0.062150948	0.12254161	0.04264543	0.045224797	0.059482314	0.04398417	0.05931914	0.06414753	0.059662174	0.06396809	0.07175334	0.05796312	0.07181325	0.057401843	0.05931914	0.07566104	0.080403246	0.037110113	0.04159937	0.06800016	0.050411116	0.056165665	0.037756044
56221	MJNDDSDSTODPAL-QWHCGFSZSA-N	COC(C1=CC=CC=C1)C(CC=C)C(=O)OC	0.05568391	0.059956063	0.06896457	0.037632562	0.03011093	0.04839962	0.05515963	0.055922687	0.055569164	0.068702295	0.07208139	0.04248445	0.053046465	0.0610641	0.035275035	0.029085523	0.05648478	0.04956638	0.07846457	0.09265721	0.048876915	0.03243542	0.07851966	0.06764133	0.08688836	0.05477314	0.05985815	0.05368049	0.05180341	0.0841526	0.062735274	0.11544307	0.043317024	0.04584983	0.06003039	0.044672195	0.060110223	0.06471055	0.06024771	0.06449443	0.07223634	0.05857291	0.07216051	0.057764303	0.060110223	0.07553547	0.08070035	0.0377553	0.04222117	0.06861709	0.051097512	0.056655426	0.038243838
56222	XCPPPXOJPPIVSL-RKDXNWHRSA-N	CCOC(=O)C(CC=C)C(C)OC	0.06380167	0.068626486	0.07869433	0.043251447	0.034510076	0.055390757	0.063244425	0.06360835	0.0634674	0.077954665	0.081698194	0.048499756	0.060422905	0.06952079	0.040674053	0.033618774	0.06430666	0.05649988	0.088572495	0.10301862	0.056208562	0.03729071	0.088031925	0.07650428	0.096967705	0.062415183	0.06820392	0.061351962	0.059130073	0.09464818	0.071292676	0.11528214	0.0494807	0.052568294	0.06880247	0.050986014	0.06843382	0.07403205	0.068667784	0.073801585	0.08215304	0.06661399	0.081517756	0.06611467	0.06843382	0.08497293	0.09113512	0.043090932	0.048153773	0.0773281	0.058270663	0.06499562	0.04412663
56223	ZGAGUGRAHHQZSJ-UHFFFAOYSA-N	CCOC1=C(C=NN1C2=CC=CC=C2)C(=S)OCC	0.047521453	0.051161	0.05888177	0.031900138	0.025442312	0.04102447	0.047037344	0.04754635	0.047305435	0.058775872	0.061752647	0.036127202	0.045086373	0.052127905	0.029911077	0.024655897	0.048088837	0.042135764	0.06777043	0.081108235	0.041481335	0.02748121	0.067776956	0.05773882	0.07523255	0.046684403	0.05120697	0.04571797	0.04419244	0.07294	0.05373285	0.11979725	0.036739103	0.03896698	0.05122597	0.03794635	0.051058125	0.05508732	0.05155899	0.054951143	0.061917912	0.050177492	0.06205964	0.04952585	0.051058125	0.0654114	0.06919156	0.031974986	0.03594803	0.058819793	0.043508105	0.04837737	0.032522876
56224	ZMEWCDQSLQLFMV-UHFFFAOYSA-N	COC1=C(C=NN1C2=CC=CC=C2)C(=S)OC	0.046312395	0.049922824	0.0573991	0.031102136	0.024782017	0.040094092	0.045824002	0.04636996	0.04621939	0.057391714	0.060325913	0.035220988	0.043962836	0.05098312	0.029105518	0.023953935	0.046885323	0.041156597	0.06636603	0.0794641	0.040383108	0.026770622	0.066466235	0.05644949	0.07376131	0.045489915	0.049898636	0.044542	0.043050744	0.07153378	0.052538943	0.118549004	0.03592875	0.038008418	0.050000608	0.037112623	0.04989271	0.053721745	0.050364155	0.05360048	0.060478825	0.049185023	0.06079759	0.04838305	0.04989271	0.06411713	0.06774244	0.03121371	0.035110027	0.057675906	0.042475477	0.047213253	0.031691603
56225	DDMZVKXAPGBYHD-UHFFFAOYSA-N	COC1=C(C=NS1)C(=S)OC	0.05470544	0.058971703	0.067699656	0.036861263	0.029336637	0.047475222	0.054148354	0.054631256	0.054541208	0.06719716	0.07055536	0.041498788	0.05178396	0.06000962	0.034555916	0.028478235	0.05520584	0.048490286	0.07725544	0.090683706	0.04788327	0.03171834	0.0770169	0.06615601	0.08510581	0.053487647	0.058596652	0.05248054	0.050656784	0.08308183	0.061662804	0.11403127	0.04243455	0.044953935	0.059030734	0.04379428	0.05882923	0.06351652	0.05919964	0.063344084	0.070963524	0.05776114	0.07099114	0.05701282	0.05882923	0.07436581	0.07925054	0.03685718	0.041343	0.0673518	0.050042875	0.055770863	0.037608124
56226	WUCFRJIGSYESBL-UHFFFAOYSA-N	CCOC1=NC(=NC=C1C(=S)OCC)C2=CC=CC=C2	0.047058873	0.050622515	0.058293723	0.031603903	0.025170768	0.040614326	0.04656729	0.047052734	0.04686155	0.058218848	0.061180033	0.035778232	0.044621985	0.051651813	0.02960834	0.024404276	0.04759114	0.04171264	0.06725627	0.08048433	0.041068427	0.027197098	0.0672013	0.0571867	0.074596725	0.046220265	0.050720055	0.045262143	0.04376566	0.072364554	0.05328815	0.11826861	0.036383737	0.038588323	0.050756164	0.037579462	0.050523598	0.05453936	0.051115267	0.054392986	0.061342586	0.049742438	0.061569322	0.049098097	0.050523598	0.06489035	0.06853512	0.03163795	0.035620622	0.058310576	0.04309967	0.0479495	0.032229103
56227	VRNFWTSIHMOYAZ-UHFFFAOYSA-N	CS(=O)(=O)C#CC1CCCCC1	0.04990742	0.054061882	0.06192535	0.033330813	0.026607042	0.043190677	0.04942762	0.04986303	0.04954091	0.061904937	0.0650876	0.03763067	0.04726263	0.054687094	0.031432174	0.025813615	0.050435014	0.044250745	0.071474925	0.0857857	0.0435628	0.028773997	0.0712704	0.060885362	0.07915276	0.04882702	0.05346644	0.04790207	0.046110865	0.077299595	0.05618111	0.12222608	0.038649913	0.04088805	0.05377683	0.039763607	0.053834718	0.058204908	0.053899825	0.0578508	0.06508205	0.05264579	0.06511791	0.051901154	0.053834718	0.06934576	0.07344495	0.033493377	0.03727476	0.061560176	0.04544122	0.050737597	0.034036323
56228	TYDOEMGHFZGMIC-UHFFFAOYSA-N	C1CCC(CC1)N2C(=NNC2=S)C34CC5CC(C3)CC(C5)C4	0.040439866	0.043944288	0.050510205	0.026631406	0.021136152	0.034859627	0.039937172	0.040553894	0.04020167	0.05232827	0.055500455	0.030198058	0.038113177	0.044949017	0.025022939	0.020458762	0.040875267	0.035740536	0.062095225	0.07918406	0.03491281	0.022945544	0.06214007	0.051337026	0.07012528	0.03971915	0.04405171	0.038966566	0.037632227	0.06838431	0.04667653	0.12363257	0.031055301	0.032775	0.04407781	0.031974692	0.044307515	0.047716796	0.04440895	0.047608595	0.054432474	0.043459896	0.05602449	0.04299226	0.044307515	0.06055061	0.063284256	0.02684998	0.030057896	0.052116275	0.03697245	0.041482143	0.027093243
56229	YHXCRRIDWNSLOM-UHFFFAOYSA-N	BC(=O)OCC=C	0.0635058	0.06835647	0.07814001	0.04310876	0.034245145	0.055281155	0.062907755	0.06314415	0.06331737	0.077502005	0.08131219	0.048256345	0.060035717	0.069449864	0.04045558	0.033431415	0.06386249	0.056306697	0.08847096	0.10282968	0.05594439	0.037043855	0.08787788	0.07616495	0.09662725	0.061936576	0.06774238	0.06096354	0.058758516	0.09472939	0.071063496	0.11337944	0.04939843	0.052436005	0.06863562	0.050896816	0.06819334	0.07385526	0.068432905	0.07350179	0.081886664	0.066684745	0.081506014	0.06606435	0.06819334	0.08512752	0.09069751	0.042905927	0.04799311	0.07708964	0.058074534	0.064883634	0.044061672
56230	DTAYWBJSRSESOS-RZZZFEHKSA-N	CC(C1=CC=CC=C1)S(=O)C	0.050784193	0.05492161	0.06302395	0.03416941	0.027228594	0.044277973	0.050263084	0.05087511	0.050768893	0.06304794	0.066310756	0.038522128	0.0482076	0.056003444	0.031969376	0.02623511	0.05136907	0.045186218	0.07276398	0.08689368	0.04440998	0.029420108	0.072753645	0.062138546	0.08061168	0.049767572	0.054531366	0.048811715	0.047076214	0.078618854	0.057487257	0.11824489	0.03953114	0.041744374	0.054935068	0.04078811	0.055130254	0.059256654	0.055115603	0.059055425	0.066354774	0.053902805	0.06689331	0.053066514	0.055130254	0.070426986	0.07497111	0.03432268	0.038426187	0.06333966	0.046641845	0.051811177	0.03470075
56231	NQKTVVVQVYIEMP-UHFFFAOYSA-N	C1CCC2(CCCCC2C1)SO	0.051725227	0.0561089	0.064162455	0.03448646	0.027505124	0.04478513	0.051194884	0.05161812	0.051368266	0.06448275	0.06789076	0.038911164	0.048933476	0.05683633	0.032532092	0.026665095	0.052227467	0.045876373	0.074892856	0.09058322	0.04504173	0.029746434	0.07466344	0.06341384	0.08307196	0.050568987	0.0554851	0.049630485	0.047804646	0.081425704	0.058465756	0.12851936	0.040109873	0.042348385	0.055840366	0.04127431	0.0559415	0.06039521	0.056012213	0.06000934	0.06765549	0.05479276	0.068181306	0.05403042	0.0559415	0.07275077	0.0767673	0.0347181	0.038591582	0.06423746	0.047154486	0.05268369	0.035204854
56232	SCTSSXPLIDJTQD-UHFFFAOYSA-N	CC(=O)C(CC=C)(CC=C)C1=CC=CC=C1	0.048449002	0.052071176	0.060189426	0.032597058	0.026009863	0.04185734	0.047987107	0.04865597	0.048212662	0.060174435	0.06326535	0.03680698	0.046020508	0.05298791	0.030580893	0.02526835	0.04912541	0.042865742	0.06869115	0.08230544	0.042612232	0.028090212	0.06875602	0.059059877	0.07634941	0.04777696	0.052369673	0.046825834	0.04524501	0.07386581	0.05464805	0.10832997	0.03727104	0.03968039	0.052346237	0.0384797	0.052274197	0.05663039	0.052419715	0.056399275	0.06323155	0.050720036	0.06329227	0.05039965	0.052274197	0.06623247	0.07083012	0.032520045	0.036558654	0.05980897	0.044346645	0.049358927	0.03317433
56233	HFCLFEFWWSMPCE-UHFFFAOYSA-N	C1=CC=C(C=C1)NCC(COC2=CC=CC=C2)S	0.045863166	0.049501438	0.056952916	0.03079988	0.024578573	0.03973861	0.045400027	0.046042692	0.045763887	0.05701322	0.059920967	0.034876782	0.04367418	0.050468873	0.028836828	0.023745075	0.046527922	0.040807955	0.0658365	0.07903637	0.04010521	0.0265227	0.06584294	0.056092225	0.0731184	0.04513794	0.049478613	0.044206657	0.042687777	0.07090048	0.051948518	0.12016362	0.035613995	0.03768583	0.049511306	0.036754735	0.04957331	0.053345967	0.049823172	0.053144626	0.05991291	0.048554707	0.060208134	0.047848526	0.04957331	0.06360886	0.06730116	0.030962354	0.03470374	0.057100575	0.04209987	0.04673477	0.03134775
56234	SRWYADDIOJNZFC-UHFFFAOYSA-N	C1=CC=C(C=C1)CNCC(COC2=CC=CC=C2)S	0.046303745	0.049955703	0.05749659	0.031124135	0.024832878	0.040132176	0.04584937	0.04651188	0.046226338	0.057585537	0.060508914	0.035243116	0.044122044	0.0509694	0.029128965	0.02400448	0.04700128	0.04121687	0.066442564	0.079748906	0.040542938	0.026796728	0.06645557	0.056651033	0.07380451	0.04561915	0.04999087	0.04467115	0.043144245	0.07154415	0.052467495	0.12071065	0.03596474	0.038078807	0.050021254	0.03712455	0.05007304	0.05390986	0.050328683	0.053676367	0.060510196	0.049029484	0.060801476	0.048326664	0.05007304	0.06419536	0.06793304	0.03127586	0.03506831	0.057651915	0.04254426	0.047218166	0.031684224
56235	QYAJOIFVFCVONA-UHFFFAOYSA-N	CCOC(=O)N1C(=NC(N1C(=O)OCC)(C)C(=S)OC)C2=CC=C(C=C2)OC	0.04399034	0.047345318	0.05460348	0.02936191	0.023502197	0.037719306	0.04356481	0.0440223	0.043521423	0.05442534	0.05718422	0.03333205	0.041632924	0.0479054	0.027690392	0.022790976	0.044473983	0.038835365	0.06262641	0.07573843	0.03820711	0.02539357	0.06244267	0.053274482	0.0696971	0.043139584	0.047366854	0.042261474	0.040821917	0.06735166	0.04952269	0.11956881	0.03378767	0.035856508	0.04715524	0.034830384	0.04700549	0.050804853	0.047440983	0.050717674	0.057033397	0.045962088	0.05700773	0.045508523	0.04700549	0.060268156	0.063971125	0.029471371	0.032991976	0.054167606	0.03995068	0.04450983	0.029915351
56236	RKCDRVJXHZZXGC-UHFFFAOYSA-N	CCOC(=O)N1C(=NC(N1C(=O)OCC)(C)C(=S)OC)C	0.0499591	0.05370785	0.061900545	0.03344456	0.026817609	0.042914607	0.049512874	0.04993048	0.049340878	0.061368655	0.06442034	0.03783409	0.04724181	0.054177035	0.031607736	0.026026001	0.050451595	0.044041768	0.07010231	0.08331027	0.0435316	0.028963083	0.06985043	0.06006526	0.077721104	0.048893224	0.05363801	0.047939446	0.04631786	0.0751692	0.055909395	0.11835222	0.038324147	0.04076898	0.053545892	0.039488267	0.053236656	0.057700913	0.05364287	0.057669718	0.06446763	0.05182598	0.063983485	0.0515415	0.053236656	0.06742774	0.07193247	0.033480085	0.037406802	0.060805988	0.045284517	0.050543178	0.034099944
56237	GXALIQUFUAYZFX-UHFFFAOYSA-N	CCCCCCCCCC1=NC(N(N1C(=O)OCC)C(=O)OCC)(C)C(=S)OC	0.053125113	0.056993693	0.06573925	0.035554837	0.028634816	0.045429505	0.05266105	0.05313129	0.05231936	0.06504265	0.06818263	0.040292196	0.05028187	0.057297178	0.03373916	0.027829567	0.05367753	0.04674797	0.07388587	0.08740664	0.04630225	0.030904371	0.073499866	0.06354021	0.08175252	0.052032948	0.05701548	0.051026206	0.049284775	0.07868697	0.059162535	0.116765045	0.04064036	0.0432956	0.05666215	0.04182701	0.056401115	0.061181836	0.056812894	0.06112189	0.06817492	0.054635894	0.06735877	0.054504592	0.056401115	0.07058487	0.075702146	0.035616774	0.039708514	0.06417672	0.048000272	0.053494256	0.036239207
56238	INVQXXQOEGMWGB-UHFFFAOYSA-N	CCOC(=S)C1N=C(N(N1C(=O)OCC)C(=O)OCC)C2=CC=C(C=C2)OC	0.044909216	0.048319314	0.055706352	0.029986674	0.024009021	0.038506288	0.04447985	0.044910412	0.044402085	0.055415362	0.058198314	0.03402498	0.042493753	0.048873402	0.028293902	0.023290142	0.045390423	0.039623424	0.06369456	0.07649793	0.0390248	0.025929395	0.06348933	0.0542678	0.07076273	0.04401473	0.048324976	0.043120854	0.041657247	0.0684095	0.050486833	0.118163265	0.03448687	0.036628485	0.04811616	0.035546966	0.047943264	0.051858444	0.048421092	0.051754367	0.058163602	0.046871748	0.05805994	0.046450317	0.047943264	0.061212193	0.06505882	0.030098092	0.03367334	0.055172037	0.0407644	0.045420814	0.030567214
56239	YRLAAFZPUZEKGQ-UHFFFAOYSA-N	CC1=CC(=C(C=C1CC=C)OC)O	0.05754434	0.061839104	0.071194395	0.038884025	0.030913418	0.049901973	0.05694955	0.057476528	0.05738762	0.0707204	0.07426876	0.04380854	0.054508448	0.063076496	0.036385596	0.030061102	0.058072977	0.05099048	0.08123208	0.095456444	0.050465625	0.03342592	0.08107257	0.06959154	0.089576215	0.056450643	0.061881907	0.055318683	0.05351708	0.08727306	0.06498744	0.11853504	0.044556625	0.047283806	0.062160242	0.046044268	0.061763246	0.06686503	0.062365867	0.0666351	0.074763775	0.060656477	0.07470274	0.060084246	0.061763246	0.078196324	0.08309657	0.038783114	0.043689646	0.0709218	0.05275305	0.05873562	0.0396505
56240	RFAQOBYKPORESK-UHFFFAOYSA-N	CC(C)(C)[Si](C)(C)OC1=CC(CCC1)CC=C	0.053616505	0.057826377	0.06648672	0.035979345	0.02873301	0.04650595	0.053099215	0.053630166	0.053346597	0.06679388	0.07023357	0.04059626	0.050733577	0.05876296	0.03384417	0.027784403	0.05418145	0.047479518	0.076911524	0.092551455	0.04686239	0.031050975	0.07686037	0.06548467	0.08536649	0.052648313	0.057806004	0.05162441	0.04990097	0.0830023	0.060572766	0.12095144	0.04145631	0.04392898	0.05791356	0.04275581	0.05781622	0.06252916	0.05803894	0.062341202	0.07001643	0.056483556	0.07041104	0.055985212	0.05781622	0.07433229	0.07881059	0.036054663	0.040407546	0.066451855	0.049054794	0.054642726	0.036612324
56241	QFUQPWYRHCLHOQ-AATRIKPKSA-N	C1=CC(=CC=C1[N+](=O)[O-])S(=O)C=CCl	0.046682827	0.05046963	0.05800091	0.031271987	0.024854008	0.04040143	0.046205442	0.04668295	0.046516202	0.05806926	0.06110723	0.035265855	0.044211604	0.051336855	0.02930468	0.024092035	0.04719415	0.041372377	0.067021534	0.08035558	0.040859662	0.02689848	0.06675772	0.057043932	0.07410992	0.04578196	0.050219823	0.04488429	0.043302916	0.07231413	0.052725166	0.117055416	0.03612533	0.038286563	0.050465036	0.037240703	0.05047763	0.054614145	0.05064286	0.05431225	0.06110499	0.049350023	0.06128531	0.048702065	0.05047763	0.06489734	0.06877137	0.031327505	0.03508416	0.057923734	0.04268976	0.047608197	0.03186418
56242	UUTARFLZXGNQDQ-AATRIKPKSA-N	C1=CC(=CC=C1C(F)(F)F)S(=O)C=CCl	0.040814795	0.044101577	0.05079218	0.027251834	0.021705706	0.035315692	0.040384695	0.04096726	0.040704764	0.051190704	0.053916257	0.030819565	0.038723506	0.04497113	0.025524518	0.020951483	0.041374125	0.03619155	0.059183	0.07186122	0.03559543	0.023453735	0.05904088	0.050169867	0.06585477	0.04012724	0.044095904	0.039340287	0.03797702	0.063913964	0.046267323	0.10957291	0.031513035	0.03338177	0.04414005	0.032529216	0.04424032	0.047732886	0.044369772	0.047570672	0.053611316	0.043208554	0.054094184	0.042650856	0.04424032	0.05731382	0.060664468	0.027373007	0.03069144	0.0510344	0.03734663	0.041627206	0.027696231
56243	YNRKIFFFNHVQFT-AATRIKPKSA-N	C1=CC(=CC=C1C(F)(F)F)S(=O)(=O)C=CCl	0.037431072	0.040467765	0.04664479	0.024933433	0.019936005	0.032267183	0.037070572	0.03760327	0.03720639	0.04678412	0.04924394	0.028288122	0.03555948	0.041038096	0.023467455	0.019264337	0.037986737	0.03315503	0.053911615	0.0656005	0.032647848	0.021523515	0.0537377	0.04583875	0.05998571	0.03677301	0.040352065	0.036066797	0.034733802	0.057979334	0.04219868	0.10691085	0.02882349	0.030549413	0.04030499	0.029694626	0.040473297	0.04366749	0.040501833	0.043537777	0.048952736	0.03933249	0.04910542	0.03884061	0.040473297	0.052098162	0.055381916	0.025062088	0.028008789	0.04643672	0.034105174	0.03798024	0.02536493
56244	MLRCAZPIDNVTAZ-AEKIIXOMSA-N	COC1=CC=C(C=C1)COC2C(C(C(C(C2OCC3=CC=CC=C3)OCC4=CC=CC=C4)OCC5=CC=CC=C5)OCC=C)O	0.0390109	0.04202553	0.04848521	0.026247393	0.02090312	0.03367411	0.038651936	0.03912373	0.039036352	0.048355594	0.05080148	0.029737264	0.03711475	0.043025	0.024602933	0.020272112	0.03959108	0.03471344	0.0558177	0.06603835	0.03408292	0.022584464	0.055718224	0.04757962	0.061782353	0.03847153	0.04217714	0.037631076	0.036398973	0.05941946	0.044202257	0.09251036	0.030351123	0.032128237	0.042107597	0.031363692	0.04204722	0.045343906	0.042457025	0.045155875	0.05090212	0.04138594	0.050853092	0.04070047	0.04204722	0.05319791	0.056536566	0.026394516	0.029626196	0.048559893	0.035853732	0.039788313	0.026731605
56245	WOBBRWHKRDQDRS-UHFFFAOYSA-N	CC1=CC=C(C2=CC=CC=C12)S(=O)(=O)N	0.042150263	0.045529205	0.052380137	0.028179448	0.022533592	0.03638237	0.0417437	0.042285897	0.04187278	0.052164268	0.054811954	0.031934325	0.040048078	0.04608955	0.026516253	0.02179254	0.042722054	0.037362583	0.059950043	0.071750626	0.036766008	0.024332726	0.05980753	0.051201195	0.066532776	0.041347604	0.04529526	0.040542103	0.039073225	0.06437582	0.047426905	0.11330755	0.03252728	0.0344864	0.045299422	0.033527013	0.04537362	0.04894057	0.045502197	0.04879773	0.054822583	0.044217728	0.05468638	0.04362663	0.04537362	0.05782027	0.061616827	0.02831301	0.03162148	0.051946722	0.038422674	0.04271905	0.0286917
56246	MMMIGXQSVNJEAU-UHFFFAOYSA-N	CC1=CC=C(C=C1)S(=O)C2=CC=CC=C2Cl	0.038528763	0.041649967	0.04795554	0.025679892	0.02046241	0.033271756	0.038087286	0.03866056	0.038373742	0.04827655	0.050865777	0.02913107	0.036531873	0.042404816	0.024076855	0.019751245	0.039027054	0.034142	0.056211263	0.068820946	0.03347277	0.022128489	0.056022156	0.04732005	0.06259246	0.037834965	0.041647922	0.03706645	0.035838816	0.06080811	0.043761887	0.115548216	0.02974625	0.031465657	0.04160688	0.030691748	0.041655798	0.044879086	0.04192586	0.044758346	0.050656576	0.040835813	0.05119909	0.04026978	0.041655798	0.05452187	0.05739204	0.02584123	0.02899406	0.048339777	0.03523487	0.03924182	0.026132489
56247	GZKWLFBUHZDJDX-UQCOIBPSSA-N	CC1=CC=C(C=C1)S(=O)(=O)CC=CBr	0.04955941	0.053363256	0.061557263	0.03336081	0.026570505	0.042841434	0.049095515	0.04965595	0.049386572	0.061267156	0.06435629	0.03762681	0.04706962	0.054307263	0.03127907	0.02584755	0.050195903	0.043928377	0.07000466	0.08296989	0.043619663	0.028710205	0.06980802	0.060139537	0.07740675	0.048715495	0.05330991	0.04776674	0.04607178	0.07507843	0.05580026	0.11071303	0.038279764	0.04071217	0.053480733	0.039469443	0.05337861	0.05790747	0.053621907	0.05760277	0.06450538	0.052010022	0.06422446	0.051493745	0.05337861	0.06750891	0.07194258	0.033297356	0.03734509	0.06085999	0.045346104	0.05047237	0.03402511
56248	GZKWLFBUHZDJDX-FARCUNLSSA-N	CC1=CC=C(C=C1)S(=O)(=O)CC=CBr	0.04955941	0.053363256	0.061557263	0.03336081	0.026570505	0.042841434	0.049095515	0.04965595	0.049386572	0.061267156	0.06435629	0.03762681	0.04706962	0.054307263	0.03127907	0.02584755	0.050195903	0.043928377	0.07000466	0.08296989	0.043619663	0.028710205	0.06980802	0.060139537	0.07740675	0.048715495	0.05330991	0.04776674	0.04607178	0.07507843	0.05580026	0.11071303	0.038279764	0.04071217	0.053480733	0.039469443	0.05337861	0.05790747	0.053621907	0.05760277	0.06450538	0.052010022	0.06422446	0.051493745	0.05337861	0.06750891	0.07194258	0.033297356	0.03734509	0.06085999	0.045346104	0.05047237	0.03402511
56249	NJEONNINCBUBKF-BQYQJAHWSA-N	CC1=CC=C(C=C1)S(=O)(=O)C=CC(C)Br	0.04828811	0.052106887	0.059990007	0.032446627	0.025955716	0.041791506	0.04786206	0.048505563	0.04803808	0.0596991	0.06269387	0.036669433	0.045955848	0.052797694	0.03050296	0.02512623	0.04899193	0.0428812	0.06809051	0.080950156	0.042353056	0.028013924	0.068010226	0.058630873	0.07543626	0.047452636	0.05184553	0.046515148	0.044776242	0.07300659	0.0542152	0.110854015	0.03737354	0.039617784	0.05194829	0.03849475	0.052083183	0.05621187	0.052080106	0.055993926	0.06265402	0.050528836	0.06242434	0.04991661	0.052083183	0.06560225	0.07027189	0.032528244	0.03631057	0.059295118	0.044092845	0.04899075	0.03299748
56250	VSNDZJYOZRLDKL-JXMROGBWSA-N	CC1=CC=C(C=C1)S(=O)(=O)CC=C(C)Br	0.049302984	0.053066663	0.061219692	0.03315493	0.026464745	0.04260347	0.048855126	0.049465414	0.049049374	0.06079148	0.063814804	0.037457608	0.046858575	0.05388359	0.031132806	0.025691371	0.04996385	0.043695975	0.06936905	0.08208269	0.043277524	0.028578144	0.06924611	0.059702575	0.076779954	0.04845229	0.053020917	0.04750704	0.045819066	0.07427536	0.05543103	0.11117587	0.038052	0.040442374	0.05310167	0.039234962	0.05300923	0.05736974	0.053246617	0.057178516	0.064009115	0.051591586	0.06365295	0.051056884	0.05300923	0.06674846	0.07136024	0.0331466	0.037154693	0.060488444	0.045038633	0.050106157	0.033775244
56251	VSNDZJYOZRLDKL-YFHOEESVSA-N	CC1=CC=C(C=C1)S(=O)(=O)CC=C(C)Br	0.049302984	0.053066663	0.061219692	0.03315493	0.026464745	0.04260347	0.048855126	0.049465414	0.049049374	0.06079148	0.063814804	0.037457608	0.046858575	0.05388359	0.031132806	0.025691371	0.04996385	0.043695975	0.06936905	0.08208269	0.043277524	0.028578144	0.06924611	0.059702575	0.076779954	0.04845229	0.053020917	0.04750704	0.045819066	0.07427536	0.05543103	0.11117587	0.038052	0.040442374	0.05310167	0.039234962	0.05300923	0.05736974	0.053246617	0.057178516	0.064009115	0.051591586	0.06365295	0.051056884	0.05300923	0.06674846	0.07136024	0.0331466	0.037154693	0.060488444	0.045038633	0.050106157	0.033775244
56252	MYTGQYHESFOGPW-FPYGCLRLSA-N	CC1=CC=C(C=C1)S(=O)(=O)CC=COC(=O)C	0.050811976	0.054691095	0.0630292	0.034167893	0.027315188	0.04386302	0.050349712	0.05094849	0.05048228	0.062590405	0.06567852	0.03859509	0.048295148	0.055449177	0.032127574	0.026521618	0.051482655	0.045020945	0.071298994	0.08435219	0.044594	0.029475283	0.07115065	0.06144335	0.078896925	0.049902644	0.054567378	0.048928164	0.047163583	0.076351926	0.056998592	0.11318873	0.039220966	0.041684516	0.05464282	0.040412523	0.054578412	0.059070926	0.05481568	0.0588404	0.065791726	0.053061772	0.06538359	0.052537225	0.054578412	0.06861892	0.07334541	0.034177057	0.038223803	0.06213493	0.04636498	0.051570702	0.034812756
56253	PLQIUTFHUYBGHG-UHFFFAOYSA-N	CS(=O)(=O)CCNCC1=CC2=C(S1)SC(=C2)S(=O)(=O)N	0.04208258	0.04530806	0.052289963	0.028017987	0.02246115	0.035997573	0.041718617	0.042125355	0.041476585	0.051812656	0.054383896	0.03176152	0.039831545	0.045533437	0.026563156	0.021867994	0.042554967	0.03702188	0.059135545	0.07064847	0.036698997	0.024286712	0.058749102	0.050597668	0.06554616	0.041183643	0.04512926	0.040398855	0.038938336	0.06329401	0.046942323	0.10815463	0.032133527	0.034233395	0.044986587	0.033053905	0.044881266	0.04866437	0.045097217	0.048633523	0.05432812	0.043425452	0.05382803	0.043218702	0.044881266	0.056785375	0.060875017	0.028049719	0.03128906	0.051050194	0.037998058	0.042426508	0.028591732
56254	WKLBCLNIAGUINH-UHFFFAOYSA-N	C1=C(SC2=C1C=C(S2)S(=O)(=O)N)CN(CCO)CCO	0.052526016	0.056390237	0.06503435	0.035301644	0.02820532	0.045236997	0.052043684	0.05258271	0.052099895	0.06461147	0.06779309	0.039913636	0.049794424	0.057186317	0.03324222	0.02745979	0.05311328	0.046412088	0.073859856	0.08744454	0.046010636	0.03049317	0.07374028	0.06338368	0.08181906	0.051575404	0.05650109	0.0505356	0.048853368	0.07923482	0.05903093	0.11507561	0.04039329	0.043008696	0.0564586	0.04166122	0.05614888	0.060838886	0.056666005	0.06073327	0.06799676	0.05477171	0.067702	0.054400563	0.05614888	0.071091644	0.075755514	0.035250764	0.03956762	0.06423563	0.047866143	0.053316902	0.036027633
56255	ARVGDAMBVNQSCH-UHFFFAOYSA-N	COCCOCCN(CCOCCOC)CC1=CC2=C(S1)SC(=C2)S(=O)(=O)N	0.04798902	0.05157002	0.059427343	0.032024663	0.025606278	0.041091748	0.047484986	0.04788764	0.04743181	0.059212275	0.06219787	0.036275953	0.045291465	0.052193128	0.03023309	0.024900416	0.048392586	0.04221212	0.06843753	0.08207728	0.041689016	0.02769641	0.06809736	0.058014184	0.075974144	0.04701628	0.05168731	0.04604389	0.04458364	0.07362543	0.05401852	0.12139778	0.036733333	0.039085418	0.051439058	0.03789569	0.05112927	0.055421077	0.05176153	0.0553387	0.062264383	0.050120555	0.0622696	0.049821764	0.05112927	0.0659097	0.069721654	0.032054555	0.035992797	0.059027575	0.043520965	0.048580714	0.032689136
56256	NVVMIJKZKRMIRY-UHFFFAOYSA-N	CC(C1=CC2=C(S1)SC(=C2)S(=O)(=O)N)N(CCOC)CCOCCOC	0.049619727	0.05332781	0.061407976	0.03319514	0.02656439	0.042628963	0.049111027	0.049583923	0.0491186	0.061157666	0.06422484	0.03761392	0.04690427	0.054012902	0.03129772	0.025782943	0.05009345	0.043751076	0.07050083	0.08439836	0.04316727	0.028708916	0.070315756	0.060023498	0.07832818	0.048644297	0.053395092	0.04764097	0.04610308	0.07584748	0.055840857	0.121652484	0.038105942	0.04049299	0.053218763	0.03930766	0.052988987	0.057280503	0.053513862	0.0572178	0.06428668	0.051874477	0.06435503	0.051470887	0.052988987	0.067889065	0.07205686	0.033258367	0.037331782	0.061044574	0.045095153	0.05026055	0.033841833
56257	IRXHTBCIMPXLHG-UHFFFAOYSA-N	CC(C1=CC2=C(S1)SC(=C2)S(=O)(=O)N)NCCOCCOC	0.049932584	0.05365768	0.061841637	0.033474073	0.02680644	0.04296686	0.049463972	0.049975164	0.049467213	0.061401427	0.06441851	0.037906308	0.047332577	0.054317456	0.03156043	0.026012238	0.050491113	0.044125147	0.070250414	0.08345483	0.043594074	0.02895028	0.07008246	0.06021614	0.077894844	0.04896935	0.053663127	0.048006274	0.046364494	0.07526484	0.056014024	0.1170632	0.03841084	0.04083831	0.053563185	0.03960489	0.053376924	0.05768422	0.05377723	0.05761378	0.06453136	0.052057147	0.06428404	0.051603597	0.053376924	0.06754586	0.07206299	0.03352899	0.03755668	0.061065983	0.0454086	0.05057343	0.034119897
56258	GVVWJYWBLCXJJI-UHFFFAOYSA-N	COCCN(CCOCCOC)C(CC1=CC=C(C=C1)F)C2=CC3=C(S2)SC(=C3)S(=O)(=O)N	0.040814582	0.043911792	0.05069577	0.027226139	0.02173777	0.034963585	0.04040899	0.040817622	0.040431544	0.050471555	0.053040333	0.030912647	0.038620286	0.04453645	0.025656438	0.021141674	0.04125785	0.035991643	0.05845713	0.07027316	0.035515502	0.023513207	0.058163434	0.049513355	0.06493752	0.040090434	0.044046182	0.039241888	0.03796417	0.06278787	0.046043865	0.11473527	0.03131773	0.033294734	0.043807454	0.03231225	0.043589607	0.047241904	0.044128668	0.047085952	0.05307164	0.042799734	0.053055514	0.04238663	0.043589607	0.056112222	0.059429873	0.027274624	0.030638432	0.05039791	0.03710509	0.04137989	0.027803537
56259	FINGFXQXWFCHSV-UHFFFAOYSA-N	CCOC(=O)C(CC=C)C(=O)C1=CC=C(C=C1)C	0.053869743	0.057909023	0.066748455	0.036325045	0.029070973	0.04659912	0.05337683	0.054076195	0.053566165	0.0662605	0.069496006	0.041039087	0.05125326	0.05877339	0.03412913	0.028198838	0.054615736	0.047786288	0.075389065	0.088866115	0.047329973	0.031353235	0.075314984	0.06512315	0.08340337	0.05298657	0.05791924	0.05193767	0.050094295	0.08071707	0.060452588	0.11362872	0.041668538	0.044242952	0.057991356	0.042955425	0.057895333	0.062556565	0.058112197	0.062354706	0.06972039	0.056255735	0.0692724	0.05571241	0.057895333	0.072448485	0.07758597	0.03635639	0.040683724	0.06589588	0.04925566	0.054721706	0.036962967
56260	FFCOCBVSYDMDEH-KBXIAJHMSA-N	CC(=O)OCC1C(C(CC(O1)OCC=C)OC(=O)C)OC(=O)C	0.059869338	0.06410532	0.07392634	0.040530503	0.032308865	0.051570565	0.05935681	0.059686583	0.059416015	0.073075145	0.07654799	0.045545824	0.056624055	0.06500586	0.03817757	0.03169852	0.060370542	0.052841388	0.082771644	0.09617935	0.05276029	0.034966975	0.08220393	0.07161623	0.090772875	0.058703136	0.0642097	0.057652075	0.055684257	0.08793461	0.06682353	0.107728824	0.046151318	0.049236204	0.06445866	0.047519185	0.06374022	0.06946039	0.06442802	0.06911908	0.077050805	0.062056888	0.0760149	0.06183334	0.06374022	0.07891391	0.08466588	0.040230174	0.04513522	0.07212132	0.05456109	0.06093242	0.041475713
56261	PHBCYYOZLSSWSM-HAGHYFMRSA-N	CC1(OC2COC(C(C2O1)OC(=S)OC3=CC=CC=C3)OCC4=CC=CC=C4)C	0.048191365	0.051838826	0.059731852	0.032409586	0.025904227	0.041556705	0.04776619	0.04838295	0.048017465	0.05964653	0.06259425	0.036730103	0.045916397	0.05284363	0.03044247	0.025141079	0.048923492	0.042848416	0.068296865	0.081165135	0.042230826	0.027960503	0.06819044	0.05857228	0.075635396	0.047539692	0.052001067	0.046540234	0.044948008	0.072863586	0.054338723	0.11440726	0.037365206	0.039666664	0.051880218	0.03855581	0.05182284	0.056002878	0.05224654	0.05568695	0.06259025	0.050683398	0.06240783	0.050053947	0.05182284	0.0653307	0.06951402	0.032522477	0.036423642	0.05938553	0.044165127	0.048993986	0.033022538
56262	DLXIQKGNIITZEK-UHFFFAOYSA-N	COC1=C(C(=C2C(=C1)OCO2)OC)CC=C	0.052146822	0.05610773	0.06452389	0.03500263	0.027820775	0.04505466	0.05158364	0.052023906	0.05188191	0.064543575	0.067878045	0.039534107	0.049310226	0.057195507	0.03282275	0.027011994	0.05260547	0.04611451	0.07475715	0.08937457	0.04547406	0.030095149	0.074598484	0.06338599	0.082808	0.05113268	0.056250196	0.050105315	0.048514493	0.08068086	0.059022	0.12529187	0.040258907	0.042690396	0.056293644	0.041580714	0.055911608	0.060638774	0.05664987	0.06037123	0.06806986	0.055152286	0.06836407	0.054618277	0.055911608	0.07229431	0.07599509	0.03500662	0.039398216	0.06467357	0.047696568	0.053188033	0.035721444
56263	PRLWTCJLCYVORV-UHFFFAOYSA-N	C[Si](C)(C)[Si](CC=C)([Si](C)(C)C)[Si](C)(C)C	0.04837972	0.052219786	0.060052197	0.03226406	0.025579754	0.041931253	0.047815897	0.048218973	0.048200756	0.060899753	0.06424354	0.036307357	0.045401137	0.053228438	0.030236114	0.024771836	0.048632182	0.042565368	0.071003005	0.08640931	0.04209405	0.027807396	0.07096179	0.059628863	0.07904655	0.047449004	0.052472852	0.04662891	0.04520757	0.07714362	0.055146493	0.113096714	0.03711519	0.03940677	0.05265082	0.038353242	0.05232664	0.056765147	0.052681744	0.05676545	0.064038455	0.051251095	0.06502863	0.051027626	0.05232664	0.068693265	0.072573185	0.032294404	0.036439158	0.060743313	0.04428951	0.04966267	0.0327984
56264	FASKUHGWFQJVCR-UHFFFAOYSA-N	CC1=NC2=CC=CC=C2C1(C)CC=C	0.051881887	0.05595421	0.06429514	0.034879304	0.027843516	0.044965494	0.051362265	0.05197472	0.051719584	0.06422051	0.0674911	0.03944863	0.04928077	0.05698096	0.032712247	0.026937235	0.052511215	0.046091057	0.07393511	0.08811951	0.045360357	0.030056078	0.07385483	0.063152716	0.08187074	0.05095313	0.055855293	0.049934145	0.048248395	0.0795971	0.05866266	0.12308465	0.040269542	0.042621322	0.055949092	0.04155661	0.055935066	0.06037373	0.05623429	0.060078364	0.06761079	0.05482158	0.067693844	0.054090895	0.055935066	0.07143478	0.07560283	0.035019085	0.03923791	0.06427004	0.047553565	0.05281807	0.035524257
56265	BSNCHQWRPVXMSO-ONEGZZNKSA-N	CC(=NO)CS(=O)(=O)O	0.06341788	0.068165906	0.07798616	0.043112773	0.034358088	0.05525198	0.0628383	0.06304175	0.063149616	0.07715137	0.08086064	0.048268437	0.05991132	0.069106616	0.040493812	0.033463813	0.06369516	0.056169726	0.08777441	0.101758085	0.055800766	0.037151128	0.08727757	0.07586333	0.09595685	0.06182198	0.067514375	0.06083876	0.058633197	0.093673386	0.07077833	0.10974225	0.049318872	0.052273385	0.06833221	0.05080449	0.06797886	0.07340429	0.06813541	0.07318387	0.08136333	0.06632053	0.08095955	0.0657136	0.06797886	0.08416564	0.09016262	0.04293018	0.0480166	0.07674683	0.05792273	0.06457673	0.043968786
56266	JHFXKFJJZVGAKX-HWKANZROSA-N	CC(C(=NO)C)S(=O)(=O)O	0.0624412	0.06718494	0.07682975	0.04237292	0.033863466	0.05440693	0.06189081	0.062159665	0.06208382	0.07599173	0.079603374	0.047507778	0.059061296	0.06792501	0.039860345	0.03290149	0.062785044	0.055328302	0.08632757	0.100170776	0.054851778	0.03658515	0.085831605	0.07469182	0.09441624	0.060855836	0.06640701	0.059889935	0.057647645	0.09210639	0.069555975	0.109485865	0.048567247	0.051429994	0.06715131	0.049998034	0.066943765	0.07217249	0.066980705	0.07202067	0.08001009	0.065132245	0.07956058	0.06451644	0.066943765	0.0826831	0.088869244	0.04229844	0.04718943	0.07548706	0.056942455	0.06344266	0.043170057
56267	KOVGNLPGOFOHMW-UHFFFAOYSA-N	CC(C(C)S(=O)(=O)O)N	0.06570448	0.07082033	0.08071126	0.044638097	0.03569778	0.057397246	0.06513769	0.06535689	0.065370776	0.07988742	0.083687425	0.04996202	0.062143646	0.07148923	0.042033236	0.034641534	0.06604509	0.058305718	0.0909088	0.10559218	0.057649054	0.038574245	0.09045051	0.07858287	0.099450916	0.06389066	0.06971853	0.06292883	0.06053645	0.097271115	0.07307356	0.11559065	0.051241577	0.0541869	0.07065539	0.0527143	0.07050572	0.075847864	0.07036235	0.075711	0.084112816	0.068664774	0.08380022	0.06790064	0.07050572	0.087241605	0.093815684	0.04461062	0.04965352	0.07945503	0.059869956	0.06674598	0.045444254
56268	ZPJMLVLSSWHNFE-UHFFFAOYSA-N	CC(C1=CC=C(C=C1)C2=CC=CC=C2)S	0.044708144	0.04833714	0.055545144	0.029993529	0.023974514	0.038812287	0.044260927	0.044919364	0.044642422	0.05560311	0.05843712	0.033987325	0.042589046	0.04921677	0.028095532	0.023090264	0.045375295	0.039820712	0.06415737	0.07706272	0.03904354	0.02585208	0.06421389	0.054676622	0.071310386	0.043961756	0.04816169	0.04308661	0.041546613	0.069116	0.05062607	0.11773399	0.03475771	0.036727622	0.04823549	0.035860527	0.048414152	0.05198587	0.048504032	0.051820338	0.058396496	0.047346134	0.058702964	0.046573065	0.048414152	0.062023353	0.06579055	0.030211445	0.03380873	0.055698246	0.04101464	0.04551028	0.030485159
56269	ZNNNEAZGZYEQFW-UHFFFAOYSA-N	CSC1=CC2=C(C=C1)NC(=S)N2	0.052715432	0.05670443	0.06529792	0.035518475	0.028214995	0.045633357	0.052176755	0.052670658	0.052571714	0.06499668	0.06830887	0.040035002	0.049885098	0.057839714	0.033218887	0.027410746	0.05318014	0.046685535	0.07484706	0.08857647	0.04614473	0.03052782	0.074808225	0.063945025	0.08281882	0.051684953	0.056734275	0.050655432	0.049016856	0.08060678	0.05958121	0.11649569	0.040759802	0.043236353	0.05698263	0.042098425	0.056646507	0.06126841	0.05717314	0.06112718	0.0686237	0.05562327	0.06881884	0.0550027	0.056646507	0.072195515	0.07662623	0.03544566	0.03992381	0.065168135	0.048284337	0.05382625	0.036214672
56270	ADGWTJBKVBTXOI-UHFFFAOYSA-O	CCC(=CC1=[N+](C2=C(O1)C=CC3=CC=CC=C32)CCCS(=O)(=O)O)C=C4N(C5=C(O4)C=CC6=CC=CC=C65)CCCS(=O)(=O)O	0.033963285	0.036713265	0.04235526	0.02251125	0.017995805	0.028960073	0.033651207	0.03403043	0.033566806	0.042483907	0.044695042	0.025573175	0.032158393	0.03705584	0.021305786	0.017523207	0.03440504	0.029921705	0.049107723	0.05946706	0.029522777	0.019467164	0.048586927	0.0414531	0.054398872	0.033359535	0.03668344	0.03270272	0.031503756	0.05229328	0.038190994	0.10580567	0.026023235	0.027643645	0.036457367	0.026786383	0.036401324	0.039625455	0.03669738	0.039333414	0.044380408	0.035452046	0.04408683	0.035153944	0.036401324	0.046986707	0.04974252	0.02262519	0.025219178	0.041861486	0.030767834	0.0343797	0.022999723
56271	QVKGFPUGRFLTJV-UHFFFAOYSA-O	CC1=CC2=C(C=C1)OC(=CC(=CC3=[N+](C4=C(O3)C=CC(=C4)C)CCCS(=O)(=O)O)C)N2CCCS(=O)(=O)O	0.04132166	0.04450035	0.051359188	0.027548362	0.022082677	0.035299968	0.04095887	0.041433264	0.04081738	0.05124148	0.053806502	0.031277705	0.039197393	0.04486411	0.026066285	0.021488173	0.04187139	0.036430653	0.058744274	0.07054281	0.03597315	0.023856226	0.058284126	0.05007105	0.065086514	0.040569153	0.04447839	0.03975817	0.038330045	0.06250794	0.046275564	0.11164335	0.031683005	0.033672195	0.044216406	0.03262044	0.044141866	0.047890447	0.04450375	0.047673382	0.05352975	0.042900965	0.0531841	0.042595875	0.044141866	0.056146167	0.059843533	0.027628582	0.03082255	0.050531488	0.037438206	0.04173146	0.028076416
56272	OXTVZQZLZIHXRV-VXZGEDNOSA-N	CC(C1C(N(C1=O)C(=P(C2=CC=CC=C2)(C3=CC=CC=C3)C4=CC=CC=C4)C(=O)OCC=C)CC(=O)C(=CC5CCCN5C(=O)OCC=C)C)O[Si](C)(C)C(C)(C)C	0.046265073	0.049755864	0.057434894	0.030929616	0.024938012	0.03971702	0.045837846	0.046557147	0.04586131	0.05741765	0.060275573	0.03519386	0.043913595	0.050398607	0.029243624	0.024021277	0.04692644	0.040895067	0.06568323	0.07897666	0.040039152	0.026878227	0.065876484	0.056367822	0.07344954	0.045577567	0.05006531	0.044634447	0.043128792	0.06956711	0.051955633	0.091276154	0.035680026	0.0377414	0.049511123	0.036790002	0.04963109	0.053309392	0.049838338	0.05341028	0.059842296	0.04821691	0.05995845	0.047692556	0.04963109	0.062223483	0.067154124	0.031269692	0.03485937	0.057266433	0.04212355	0.04672516	0.03133887
56273	VVHUEUDVOMUXNU-DTQYULLZSA-N	CC(C1C2CC(=C(N2C1=O)C(=O)OCC=C)C(=CC3CCCN3C(=O)OCC=C)C)O[Si](C)(C)C(C)(C)C	0.052170835	0.056008466	0.064762756	0.034847993	0.028135281	0.04481078	0.051698964	0.052513547	0.051559567	0.06527965	0.06863126	0.03959433	0.049313094	0.056545414	0.03302613	0.027114993	0.05279086	0.04589806	0.07476543	0.091933206	0.045084506	0.030360157	0.075091824	0.063751444	0.084268674	0.051387154	0.05660834	0.050331913	0.048761923	0.08011851	0.058766704	0.114337765	0.039935745	0.042286295	0.05590461	0.04116127	0.05588125	0.060121864	0.05616202	0.060465313	0.06776423	0.05407248	0.06838121	0.05399376	0.05588125	0.07155238	0.07695676	0.035129175	0.039256714	0.06473617	0.047388993	0.052703954	0.03526987
56274	WQACDXGFRDDWGO-DBMRWEIDSA-N	CC(C1C2CC(=C(N2C1=O)C(=O)OCC=C)C(=CC3CCCN3C(=O)OCC=C)C)O[Si](C)(C)C	0.052955944	0.056838334	0.06563644	0.035515845	0.0286411	0.045656417	0.05249839	0.05328933	0.052476667	0.06605254	0.06941567	0.040301193	0.05016476	0.05759409	0.033590835	0.027594596	0.053617023	0.046753682	0.07567463	0.092556626	0.045924123	0.030897683	0.07605475	0.06469686	0.08500086	0.052172016	0.057371236	0.05110227	0.049504675	0.0812045	0.059679687	0.1153746	0.040729977	0.04310847	0.05684306	0.042004474	0.056846224	0.06107781	0.057124186	0.061319865	0.06872636	0.055155687	0.06940586	0.05492019	0.056846224	0.07251795	0.07786083	0.035779025	0.04002151	0.065735444	0.048278056	0.05363188	0.03595522
56275	NUAUGINDLMKTRA-BPNRRTBPSA-N	CC(C1C2CC(=C(N2C1=O)C(=O)OCC=C)C(=CC3CCCN3C(=O)OCC=C)C)O	0.054260533	0.058157843	0.067107394	0.03640684	0.029288534	0.046682306	0.053771514	0.05442693	0.05365815	0.06712264	0.07047776	0.04126897	0.051385235	0.058844823	0.03443314	0.028337067	0.05485814	0.04787009	0.076678686	0.092735544	0.04712953	0.031624105	0.07699195	0.06576117	0.08582654	0.053334415	0.058530457	0.052222062	0.050565373	0.08246778	0.06096064	0.11586604	0.0416571	0.044214703	0.058120202	0.042949926	0.05796944	0.06242914	0.058377683	0.06259829	0.07007845	0.056350656	0.07047374	0.056149	0.05796944	0.073550746	0.07898828	0.03654718	0.04090213	0.06682113	0.049346242	0.054864645	0.036958553
56276	IVORICMEPQUECP-LURJTMIESA-N	CC(=O)NC(CCS(=O)(=O)C)C(=O)O	0.06117388	0.06580705	0.07541804	0.041349225	0.033106845	0.05295695	0.060686707	0.060945243	0.060602535	0.074360035	0.07786851	0.046416603	0.057901043	0.0662534	0.039026037	0.032244753	0.06158135	0.05404093	0.08410841	0.09758691	0.0537668	0.035780262	0.08338814	0.07288393	0.09190527	0.059624434	0.06501977	0.058697753	0.05644369	0.089460306	0.067821465	0.10954279	0.047311418	0.050243318	0.065600134	0.048635468	0.065353364	0.07065242	0.06539489	0.07051062	0.078153044	0.06324624	0.077225715	0.06281165	0.065353364	0.08028211	0.08672007	0.041244436	0.045861922	0.0733522	0.05551195	0.061944216	0.042175695
56277	PNWWQQIIQDKRQA-UHFFFAOYSA-N	C=CCOC(=O)C1CCCCC1C(=O)O	0.056439735	0.06088676	0.06987127	0.03793188	0.030333962	0.048774756	0.055938542	0.056421787	0.055903804	0.06947841	0.07293449	0.04272984	0.05349017	0.06146566	0.035788804	0.029510325	0.05704113	0.04995761	0.079248205	0.0937572	0.04946249	0.032779258	0.07897294	0.06817962	0.087477885	0.055261314	0.06044511	0.05424074	0.052268725	0.08523317	0.06316648	0.11838768	0.043606374	0.046287354	0.060688086	0.044858437	0.060547195	0.06557192	0.060727894	0.06527001	0.07301031	0.058882933	0.072643615	0.058379877	0.060547195	0.0762805	0.08171952	0.037951216	0.04225561	0.06874539	0.051319312	0.057280194	0.038711935
56278	KXADICOPIZKQKI-UHFFFAOYSA-N	CC1=CC(=CC2=CC=CC=C12)S(=O)(=O)O	0.045133453	0.048717212	0.05603707	0.030241733	0.024164928	0.038998388	0.044691294	0.04527337	0.044869423	0.055762954	0.05855875	0.034224696	0.04288565	0.04936924	0.028424734	0.02338074	0.04574702	0.04001962	0.06397982	0.07625739	0.039421804	0.02609534	0.063846916	0.054757573	0.07095375	0.044292785	0.04848767	0.043422688	0.04185979	0.06867234	0.05079196	0.114593074	0.034864627	0.036969803	0.048524417	0.03594818	0.04857028	0.052380927	0.04872723	0.052238055	0.058615733	0.04737046	0.058476925	0.046730753	0.04857028	0.061671954	0.06575768	0.030344049	0.03392033	0.055565674	0.041181512	0.045779116	0.03077904
56279	MZUPWNMULGRONZ-UHFFFAOYSA-N	C1CCC(CC1)S(=O)(=O)C2CCCCC2	0.042828783	0.046618547	0.053417694	0.028262872	0.022537146	0.03693865	0.042359773	0.042901557	0.042467356	0.054450534	0.057517033	0.031974826	0.04046429	0.04723439	0.026740398	0.021844802	0.04332968	0.037921984	0.063740455	0.07913784	0.037139274	0.024428243	0.063613586	0.053500306	0.071302034	0.04192049	0.04618331	0.04121686	0.039610047	0.069800936	0.048717447	0.124353126	0.033007625	0.03486499	0.04637623	0.03390619	0.046703283	0.05022462	0.04654218	0.050063156	0.0566854	0.04552085	0.05779935	0.044916876	0.046703283	0.062173314	0.065658025	0.02852517	0.031665493	0.0539981	0.038979523	0.043685857	0.028834814
56280	YAIKGZQRXQYYJZ-UHFFFAOYSA-N	C1CCC(C1)S(=O)(=O)O	0.057912774	0.0626226	0.07156211	0.03890413	0.031045655	0.050255455	0.05736329	0.057644416	0.05749532	0.07098435	0.07450302	0.043698523	0.054759294	0.06325937	0.03671453	0.030196685	0.05829797	0.051312406	0.0813721	0.095614135	0.050701596	0.03358435	0.08093118	0.06983519	0.089340165	0.05635444	0.06160645	0.055414695	0.053290438	0.08750831	0.064782605	0.11866935	0.04495026	0.047577344	0.062357217	0.046238936	0.06226617	0.06726702	0.062298916	0.06695245	0.07481372	0.060801588	0.0745821	0.060070585	0.06226617	0.07845981	0.083819926	0.038983423	0.043327294	0.07060997	0.052679528	0.0588666	0.039757334
56281	QUIVWRWHNPRSIJ-UHFFFAOYSA-N	CC(C)C(C)(C)S(=O)(=O)O	0.05813589	0.06265177	0.07169687	0.03916406	0.03129835	0.050373822	0.057622552	0.05782308	0.057605185	0.07074952	0.074144356	0.04399302	0.054896355	0.06312887	0.03696703	0.030455675	0.05844146	0.051363975	0.080526695	0.09399352	0.050944764	0.03385293	0.08001582	0.069517724	0.088252425	0.056548964	0.061755337	0.055638354	0.053531457	0.0862589	0.06466534	0.114038445	0.044963714	0.04767753	0.062417615	0.046240453	0.062213767	0.067217425	0.062242717	0.06708617	0.07456587	0.060466688	0.07404174	0.0599805	0.062213767	0.077280164	0.08312838	0.039111037	0.0435627	0.070189126	0.05275681	0.058941953	0.039951034
56282	PDQQNRQUKBTFSA-UHFFFAOYSA-N	CCCC(C)S(=O)(=O)O	0.0655561	0.07057028	0.08058176	0.04449938	0.035507075	0.05709859	0.064976156	0.06512217	0.06518426	0.07967917	0.0834918	0.04980714	0.06193014	0.071345285	0.041894548	0.034606658	0.0658434	0.058080472	0.09071471	0.10523369	0.057646137	0.03839488	0.09008378	0.078354076	0.099037185	0.06380614	0.06965788	0.06278611	0.060475487	0.09698608	0.07303176	0.11604743	0.050988473	0.05405457	0.07055044	0.052465845	0.07020352	0.075878434	0.070305906	0.07560304	0.084001854	0.06847354	0.083477795	0.067876175	0.07020352	0.08711009	0.09326873	0.044352837	0.049473736	0.07911161	0.05975873	0.066680074	0.04544009
56283	AENOYKOZCDONDK-UHFFFAOYSA-N	CC(C(C)(C)C)S(=O)(=O)O	0.058399033	0.06291728	0.07203306	0.03937458	0.031473026	0.050630987	0.05788517	0.05809449	0.057890315	0.07109584	0.0745075	0.044212554	0.055155076	0.06339123	0.0371585	0.03061841	0.058704115	0.05160136	0.0808322	0.09442453	0.051193528	0.03404271	0.080356136	0.069830574	0.088631615	0.05681298	0.062035363	0.0559088	0.053788267	0.08656316	0.06494585	0.11347866	0.0451888	0.047909003	0.06270758	0.04647874	0.06253119	0.06752232	0.062504984	0.067396164	0.07490973	0.060726225	0.07436953	0.060255807	0.06253119	0.07759132	0.08351366	0.039319284	0.04378517	0.070503235	0.053012528	0.0592028	0.040161297
56284	DBMBAVFODTXIDN-UHFFFAOYSA-N	CCC(C)(C)S(=O)(=O)O	0.05991026	0.06453205	0.07385987	0.040463135	0.032261245	0.05199619	0.05936531	0.059536297	0.059468307	0.07295237	0.0764971	0.045389205	0.05655306	0.06518175	0.038131457	0.03146661	0.06018039	0.05297851	0.08320294	0.09690882	0.052597083	0.034912802	0.082583	0.07166283	0.09101047	0.058294445	0.0637259	0.05738327	0.05524712	0.089040175	0.06678138	0.114887595	0.046429195	0.049234055	0.06445919	0.047772836	0.06413975	0.06945324	0.0642627	0.06918197	0.076968655	0.0625131	0.07645952	0.062008124	0.06413975	0.07991062	0.08555999	0.0403483	0.045025952	0.072399095	0.054497205	0.06089996	0.041357625
56285	PGFHUTLGRFUELA-UHFFFAOYSA-N	CCCCCC(C)S(=O)(=O)O	0.06707112	0.072118685	0.08247931	0.04549393	0.036285833	0.05827395	0.066460654	0.06662425	0.06665672	0.08155821	0.0854697	0.05095269	0.063367024	0.07295301	0.042830843	0.035444625	0.06737785	0.059349705	0.09275305	0.107633375	0.05908236	0.039246656	0.09206086	0.08010796	0.101261154	0.06534974	0.071382605	0.06430666	0.061965793	0.099121675	0.074739635	0.11760529	0.05204006	0.055298664	0.07219774	0.05355833	0.07173977	0.07768826	0.0719869	0.07736053	0.08599999	0.06996355	0.085302934	0.06945401	0.07173977	0.08908379	0.09526593	0.045273896	0.050555605	0.08083383	0.061148174	0.06824579	0.046513114
56286	WAASCVGPJBHARY-UHFFFAOYSA-N	CCCCC(C)S(=O)(=O)O	0.066476524	0.07151473	0.0817212	0.045112707	0.035991736	0.05783409	0.06588513	0.06603508	0.06608043	0.08081295	0.08467709	0.050509103	0.06279964	0.07232442	0.042472918	0.035112195	0.066775285	0.058863997	0.09194203	0.10664834	0.05850687	0.038918912	0.091282204	0.07942427	0.100370444	0.06473727	0.07069029	0.06370124	0.0613705	0.098267734	0.07406758	0.11688472	0.05164967	0.054811914	0.0715466	0.053147662	0.07114191	0.0769677	0.07131726	0.076662295	0.08520126	0.069388114	0.0845914	0.06883737	0.07114191	0.08828965	0.09448596	0.044929303	0.050140947	0.080165386	0.06060481	0.0676297	0.04609228
56287	OOZYQDUFRNYGBN-UHFFFAOYSA-N	CCCC(CC)S(=O)(=O)O	0.06742938	0.072528645	0.082866065	0.04578628	0.036513973	0.058681667	0.06682522	0.06698327	0.06706867	0.08200794	0.08594094	0.05123799	0.063708015	0.07338221	0.04308748	0.035639647	0.067730255	0.0597137	0.09330981	0.10823423	0.059377186	0.039493095	0.092637196	0.0805787	0.10184495	0.065662794	0.07174445	0.06463639	0.062286146	0.09970766	0.07517286	0.117275	0.052404553	0.055632673	0.072615996	0.053930663	0.07217578	0.07812138	0.07235871	0.07780262	0.086423814	0.07040051	0.085851334	0.069862075	0.07217578	0.08962561	0.09583628	0.04557899	0.050881863	0.08133083	0.06150552	0.06863952	0.04678659
56288	LPPOVVJDAVMOET-UHFFFAOYSA-N	C1CCN(C1)S(=O)(=O)N	0.052533973	0.056956433	0.0651149	0.035178613	0.028073568	0.045585107	0.05205176	0.052445114	0.052191485	0.06483905	0.06811925	0.039579775	0.04971926	0.057525117	0.03320058	0.027237544	0.053020816	0.046578523	0.0745757	0.08834436	0.04588386	0.030364687	0.0742291	0.06374403	0.0821342	0.05120026	0.05601058	0.050315302	0.04836144	0.080399215	0.058906145	0.117917255	0.040754355	0.043100547	0.056605764	0.041911222	0.056692053	0.061225444	0.056595813	0.060906135	0.06824105	0.055277765	0.06815417	0.05451535	0.056692053	0.072076514	0.07691458	0.035335734	0.03922794	0.06444845	0.047772557	0.0533867	0.03589358
56289	RQYXZQKHXVBCBU-NVMLXAMXSA-N	COC1C(C(=O)C2C(O1)COC(O2)C3=CC=CC=C3)CC=C	0.053094678	0.05702161	0.06567375	0.035674043	0.028413404	0.045687962	0.05258712	0.053021558	0.052788883	0.06556017	0.06882688	0.04032458	0.050338708	0.058086812	0.03352777	0.027723556	0.053681314	0.04695659	0.075260326	0.08923383	0.04656613	0.030740848	0.074937135	0.06427472	0.08310023	0.052226543	0.05727967	0.051174022	0.049512096	0.080550864	0.05984987	0.11740446	0.040947672	0.043608584	0.0572095	0.0422575	0.056809712	0.061804704	0.057537667	0.061362498	0.068920344	0.05577472	0.06881819	0.055362392	0.056809712	0.072216034	0.07640409	0.035620898	0.04006684	0.065152325	0.04858718	0.054081835	0.036469452
56290	RQYXZQKHXVBCBU-HSMRXVHUSA-N	COC1C(C(=O)C2C(O1)COC(O2)C3=CC=CC=C3)CC=C	0.053094678	0.05702161	0.06567375	0.035674043	0.028413404	0.045687962	0.05258712	0.053021558	0.052788883	0.06556017	0.06882688	0.04032458	0.050338708	0.058086812	0.03352777	0.027723556	0.053681314	0.04695659	0.075260326	0.08923383	0.04656613	0.030740848	0.074937135	0.06427472	0.08310023	0.052226543	0.05727967	0.051174022	0.049512096	0.080550864	0.05984987	0.11740446	0.040947672	0.043608584	0.0572095	0.0422575	0.056809712	0.061804704	0.057537667	0.061362498	0.068920344	0.05577472	0.06881819	0.055362392	0.056809712	0.072216034	0.07640409	0.035620898	0.04006684	0.065152325	0.04858718	0.054081835	0.036469452
56291	BEWHKFDQBUUVAS-YZKFAUGJSA-N	COC1C(=CC2C(O1)COC(O2)C3=CC=CC=C3)OCC=C	0.050552487	0.054423142	0.06257419	0.033897214	0.027043706	0.04353259	0.050050132	0.05054449	0.050277084	0.062575184	0.06572946	0.038364094	0.04796962	0.05538087	0.031874735	0.026302462	0.051153887	0.044805534	0.07197925	0.085729465	0.044240795	0.02922669	0.0717109	0.061359696	0.07962914	0.04969066	0.054488488	0.04868684	0.047052175	0.07713413	0.056988545	0.11842219	0.03907166	0.041516736	0.054439574	0.040300943	0.05423482	0.05879872	0.05477022	0.05842496	0.06571381	0.053207003	0.06570943	0.052666496	0.05423482	0.06920157	0.07318523	0.033968776	0.038105644	0.0622477	0.046236314	0.05143888	0.034611944
56292	GUCXWAWTRVAMQZ-CVUXHIDLSA-N	COC1C(=O)C(C2C(O1)COC(O2)C3=CC=CC=C3)CC=C	0.052839566	0.05676499	0.06536725	0.035476696	0.02827842	0.045466	0.052337013	0.052771308	0.052512944	0.065275386	0.06853792	0.040105544	0.050085276	0.057793118	0.033373814	0.027581623	0.053423095	0.04671175	0.07491206	0.08893351	0.046333633	0.030586142	0.07459932	0.063973166	0.08276303	0.051970858	0.057001073	0.0509289	0.0492675	0.080195054	0.059527777	0.11678307	0.040737636	0.043394543	0.056917895	0.04203012	0.056550127	0.06151564	0.057224207	0.06107033	0.06857862	0.055473704	0.068462424	0.055067528	0.056550127	0.07190202	0.07611413	0.03544523	0.03983408	0.06481871	0.048326813	0.05379801	0.036266208
56293	MHDGOWMBCKJHNY-UHFFFAOYSA-N	C=CCN1C=CC2=CC=CC=C2C1=O	0.049294833	0.05312135	0.06118245	0.033186547	0.026407529	0.042779922	0.04878051	0.04942749	0.04926503	0.06121664	0.064362824	0.037489057	0.046861786	0.054290134	0.03102065	0.025569225	0.04994748	0.04381583	0.07059886	0.08441519	0.043205895	0.028508458	0.0706747	0.060240716	0.078351215	0.048512477	0.053218246	0.047548994	0.045943923	0.07623922	0.055955432	0.118236825	0.038243618	0.040540546	0.053367227	0.03949821	0.05325544	0.057532866	0.05364155	0.057269245	0.06454169	0.052280646	0.064800635	0.051585507	0.05325544	0.06837018	0.0722694	0.033242922	0.037370563	0.061419915	0.045328476	0.050380845	0.033807456
56294	JOERIVFFBCKXGU-UHFFFAOYSA-N	CCOC(CC=C)CBr	0.065711595	0.07064329	0.080917306	0.04463331	0.03545718	0.057203095	0.065052174	0.065325744	0.06557869	0.08030988	0.08426673	0.04994025	0.06209897	0.071887106	0.041826583	0.03459051	0.0660582	0.05821206	0.09170775	0.106735155	0.057968102	0.038345102	0.09117312	0.07892027	0.10030265	0.064227656	0.07028884	0.06316672	0.06096393	0.098242156	0.073716216	0.11539795	0.051043786	0.05424828	0.07111809	0.05264595	0.0705804	0.076468244	0.0709624	0.07617669	0.0848644	0.06907453	0.08462715	0.068535134	0.0705804	0.08828968	0.093983755	0.044384725	0.04979692	0.0799823	0.06019485	0.067228414	0.04561097
56295	PBMMKPAPMUSRNO-UHFFFAOYSA-N	C1=CC=C2C(=C1)C=CC=C2OCC3=NNC(=S)N3N	0.043335687	0.046663087	0.053768206	0.029072672	0.023119327	0.0374468	0.042871676	0.043392807	0.04323702	0.053831827	0.05663662	0.032929696	0.04111418	0.04771901	0.02715997	0.022370981	0.043853052	0.03844199	0.06253613	0.075556986	0.037776	0.024995182	0.06258811	0.052943647	0.06959492	0.04261945	0.046834804	0.04169801	0.040369574	0.067489065	0.049290925	0.11792843	0.033527978	0.035496645	0.04684536	0.03466498	0.04666648	0.050281487	0.0472088	0.050200634	0.056722123	0.04603835	0.057228185	0.04538337	0.04666648	0.060489696	0.06367354	0.029145738	0.032864608	0.054202188	0.03977055	0.044244766	0.029602673
56296	QIUKPQJUUSYWDG-UHFFFAOYSA-N	C1=CC2=NSN=C2C(=C1)S	0.05087774	0.05490903	0.063091375	0.034271386	0.027259106	0.044205293	0.050349794	0.050866723	0.050834335	0.06286304	0.066074714	0.03859412	0.048228297	0.055995513	0.032087106	0.026407504	0.051399775	0.045163814	0.072473876	0.085721925	0.044543665	0.029455235	0.072417	0.061884888	0.08013516	0.049847372	0.05470269	0.048906904	0.04726848	0.07809409	0.057582993	0.11303476	0.039504986	0.041832734	0.05502382	0.04078545	0.054950945	0.05928908	0.05519553	0.059074737	0.06633066	0.053924106	0.06662359	0.053176872	0.054950945	0.07001235	0.074307874	0.034292966	0.038506277	0.0630766	0.046669934	0.051956825	0.03492167
56297	JKFCFIPJTOLEMH-UHFFFAOYSA-N	CC1=C(C2=NSN=C2C=C1)S	0.0509786	0.054963123	0.063194476	0.03433413	0.027310219	0.044263277	0.050452523	0.050961178	0.050907433	0.062934205	0.06613972	0.038672276	0.04830601	0.05605339	0.03214618	0.026460934	0.05148275	0.04521755	0.07256651	0.08588054	0.044599496	0.0295193	0.07248551	0.061945777	0.080277696	0.049940296	0.054830313	0.04899685	0.04737484	0.07817523	0.05768624	0.1132047	0.03952797	0.041875113	0.055113994	0.040822238	0.05497808	0.059320517	0.055298757	0.059156142	0.06642474	0.053977787	0.066706024	0.05325914	0.05497808	0.07007585	0.0743842	0.03434403	0.03859802	0.06317576	0.046732355	0.052047204	0.03497808
56298	VYDLFEQBDKOMEX-UHFFFAOYSA-N	C1=C(C2=NSN=C2C(=C1)Br)S	0.05066508	0.054626096	0.062814206	0.034104872	0.027140748	0.043976434	0.050144665	0.05065195	0.05057906	0.06257095	0.065754674	0.03841768	0.048002087	0.05567779	0.031958304	0.026308674	0.051177733	0.04491305	0.07214288	0.085345455	0.044321418	0.029331844	0.07206694	0.061543167	0.07983056	0.049628235	0.05449591	0.04868992	0.047082387	0.07767204	0.05731132	0.11242362	0.039272822	0.041607015	0.054747086	0.040550288	0.054609794	0.058962326	0.05495307	0.058798306	0.06603517	0.053610396	0.066286705	0.052927233	0.054609794	0.06965281	0.07392981	0.034122594	0.038332976	0.0627715	0.046426356	0.05171008	0.03474621
56299	MFZCPUORDJCEIX-UHFFFAOYSA-N	CC(C1=CC=C(C=C1)C(=O)OCC=C)O	0.05694986	0.061292935	0.07052116	0.03848455	0.030750746	0.04942951	0.056412928	0.05709677	0.056750614	0.07006515	0.07352854	0.04341819	0.05415215	0.062335007	0.03610427	0.029808443	0.057673294	0.050573938	0.080007665	0.09413952	0.05000825	0.033169102	0.07993551	0.06897488	0.088413574	0.055951666	0.0611571	0.054843567	0.052912258	0.085825324	0.064085	0.116033755	0.044193078	0.046844374	0.06140204	0.045586564	0.06132136	0.06614723	0.061553262	0.06593284	0.07382677	0.05980541	0.073635235	0.059105325	0.06132136	0.0769639	0.0823453	0.038522124	0.043130368	0.07000255	0.052160896	0.057975747	0.03918826
56300	GVCBUXLIEIHOEC-UHFFFAOYSA-O	CCN1C2=C(C=C(C=C2)C#N)N(C1=CC=CC3=[N+](C4=C(N3CCCS(=O)(=O)O)C=C(C=C4)C#N)CC)CCCS(=O)(=O)O	0.03632841	0.039209113	0.045298036	0.02408691	0.01930405	0.031038368	0.035991218	0.036464207	0.035936136	0.0454837	0.04784585	0.027400916	0.034400012	0.039651208	0.02278098	0.018720588	0.036815282	0.032022186	0.05257528	0.06432811	0.03148102	0.020875089	0.05221944	0.04445148	0.058528252	0.03571893	0.03930411	0.034991015	0.033766873	0.05634179	0.040986028	0.10964628	0.027809793	0.029510483	0.039015904	0.028662127	0.03897696	0.042257078	0.039318062	0.04213101	0.04751759	0.03793635	0.047556095	0.037629135	0.03897696	0.05040586	0.053537678	0.024246302	0.027101781	0.0450474	0.0329725	0.036775567	0.024533035
56301	GAYYAEAVLUXMBB-UHFFFAOYSA-N	CC1=C(OC2=C1C=C(C=C2)CC=C)C3=CC=C(C=C3)O	0.043728054	0.047002655	0.054295234	0.029356588	0.023403328	0.03770544	0.043271363	0.04389761	0.043578245	0.054386925	0.057175867	0.033304904	0.041552857	0.047992002	0.02749826	0.022667386	0.044323258	0.038769137	0.06285206	0.07586434	0.038183875	0.025286209	0.06281136	0.053335093	0.06996226	0.04311969	0.047336817	0.042165708	0.040823776	0.06756335	0.049637623	0.11734873	0.033760138	0.035809007	0.04720109	0.03488608	0.047022212	0.050738186	0.04757972	0.05063685	0.057142563	0.046180535	0.057401597	0.045669317	0.047022212	0.060592018	0.06401325	0.029418614	0.03314068	0.054480087	0.040098816	0.044561263	0.029880088
56302	FIYKDAZHFIEEIB-QVHKTLOISA-N	C=CCOC1C(C(C(CO1)OC(=O)C2=CC=CC=C2)O)O	0.05949498	0.06387572	0.07351191	0.040333334	0.03209873	0.05153365	0.0589469	0.059542716	0.059410285	0.07313082	0.076677084	0.045418035	0.056595564	0.06526044	0.037774347	0.031326745	0.06026431	0.052885234	0.08343728	0.097190596	0.05245831	0.034678567	0.08311768	0.07192101	0.09173922	0.058530204	0.063968286	0.05737623	0.055401392	0.088974595	0.066992655	0.11244607	0.046251874	0.04914815	0.064283684	0.047706384	0.0639073	0.06928562	0.0645093	0.06885421	0.077104166	0.062569514	0.0767115	0.061909825	0.0639073	0.079841554	0.08507844	0.04021727	0.04514568	0.07278143	0.054633528	0.060770653	0.041194316
56303	MUFORMZNUWVPSO-NXWNEQKCSA-N	C=CCOC1C(C(C(CO1)OC(=O)C2=CC=CC=C2)OC(=O)C3=CC=CC=C3)O	0.051269375	0.05517282	0.06355034	0.03454018	0.027644783	0.044306107	0.050821565	0.05151257	0.05110712	0.06323432	0.066311136	0.039140187	0.048896693	0.05622036	0.032451324	0.026794303	0.052097537	0.045648	0.072240576	0.08505197	0.044945944	0.02981241	0.07212738	0.062248744	0.07984576	0.0505657	0.05525444	0.049500965	0.047770344	0.07693092	0.057735592	0.11209285	0.03984608	0.04225623	0.055172224	0.04109375	0.055202823	0.059501726	0.055496205	0.059174664	0.066407055	0.053902674	0.06616574	0.053162258	0.055202823	0.06896059	0.07373999	0.03470127	0.03880669	0.06311643	0.046999108	0.052103955	0.03517833
56304	RKAWXNGUVJWTHV-UHFFFAOYSA-N	CN(CCS(=O)(=O)O)C1=CC=C(C=C1)N	0.055397637	0.059700202	0.06858456	0.03732111	0.029788729	0.048011918	0.0548819	0.055469304	0.055164076	0.068132505	0.07154069	0.042111643	0.052582256	0.06061407	0.035054352	0.028911442	0.056013297	0.04915039	0.07806229	0.09203813	0.048589073	0.032180425	0.07785322	0.0670294	0.086129054	0.054305147	0.05939705	0.05326003	0.051369347	0.08366246	0.06226492	0.12040117	0.042926006	0.045523994	0.059672434	0.044251926	0.05957805	0.06436919	0.059790812	0.06412256	0.07179779	0.05813272	0.071568064	0.05747361	0.05957805	0.07518446	0.080201685	0.03735557	0.041814122	0.06795707	0.05065011	0.056336265	0.038045313
56305	UGVXXMXMYYUTQM-UHFFFAOYSA-N	C1=CC=C(C=C1)SS(=O)SC2=CC=CC=C2	0.041182254	0.044526704	0.05120208	0.02751708	0.021928418	0.035633374	0.04072107	0.041304287	0.0410761	0.05149897	0.05420529	0.031182637	0.039115693	0.045401428	0.025766388	0.021169093	0.041730642	0.036565255	0.059792526	0.07255217	0.03587107	0.023686148	0.05969434	0.05055665	0.06644752	0.040490262	0.04450026	0.039660685	0.038333915	0.0645803	0.046749216	0.11925825	0.031896316	0.033745147	0.044497024	0.032914307	0.044555347	0.048011683	0.04482057	0.04779806	0.054071665	0.04371071	0.054537125	0.043051243	0.044555347	0.05793481	0.060983352	0.027687902	0.03105233	0.0515562	0.03773775	0.041985016	0.02800699
56306	QKKWHDOMOHFCTD-UHFFFAOYSA-N	CCOC(=O)C1=C2C=CC=CN2C3=C1SC(=S)N(C3=O)CC=C	0.04618136	0.04954881	0.05726973	0.030979102	0.024695748	0.039715946	0.04570753	0.046214532	0.04587046	0.057088565	0.05998935	0.035098612	0.043773014	0.05045799	0.0290812	0.024013463	0.04671187	0.04080292	0.065729104	0.07915652	0.040344696	0.026703533	0.065738246	0.056048084	0.07313435	0.045404054	0.04987025	0.044446457	0.043031298	0.07085697	0.052192967	0.116220176	0.03550534	0.03775994	0.04976999	0.036662538	0.04946021	0.053491943	0.05004866	0.053412806	0.06010936	0.048490323	0.060245395	0.048090197	0.04946021	0.06337737	0.067125	0.030956382	0.03487484	0.05708345	0.042184554	0.046999607	0.031576443
56307	RJZOWGJVCZJVFE-UHFFFAOYSA-N	C1=C(C(=CC(=C1SSC2=C(C=C(C(=C2)CCC(=O)O)[N+](=O)[O-])[N+](=O)[O-])[N+](=O)[O-])[N+](=O)[O-])CCC(=O)O	0.03713901	0.03983303	0.04627972	0.024682363	0.019614788	0.031480975	0.036780603	0.037061535	0.036662243	0.04618485	0.048553977	0.027988505	0.034963083	0.040325522	0.023288755	0.01927328	0.037457466	0.03242117	0.05319677	0.06436448	0.032419212	0.021278713	0.05269137	0.045032647	0.059144337	0.03654892	0.040259544	0.035769016	0.03464063	0.056795157	0.041781742	0.10558293	0.028085629	0.030088013	0.039909504	0.028972562	0.03947693	0.04319199	0.04012328	0.043083675	0.048397284	0.038473327	0.048174478	0.038516097	0.03947693	0.05089978	0.054139763	0.02448474	0.027684098	0.045534216	0.03362143	0.037660826	0.025289636
56308	YFQFJYPGGDNOIQ-UHFFFAOYSA-N	CC(C)(CN1CCN(CC1)CC(C)(C)S)S	0.050496154	0.05437634	0.06260146	0.033656836	0.02685535	0.043390118	0.050013203	0.050238095	0.049858265	0.062395405	0.06560956	0.03798691	0.04748706	0.054899316	0.031799473	0.026150972	0.05076453	0.044376362	0.07201096	0.086336814	0.043948263	0.029077044	0.07175233	0.061085332	0.07990267	0.049284603	0.05418514	0.048328727	0.046742715	0.07779734	0.05666875	0.119310096	0.038632214	0.04108935	0.05426296	0.03976211	0.053903908	0.058559913	0.054344844	0.058459096	0.065548725	0.052644096	0.06574363	0.052490972	0.053903908	0.06956075	0.073695734	0.03361555	0.037656587	0.061949693	0.04571083	0.051229484	0.03438608
56309	DGKKRNFAHSLCHB-UHFFFAOYSA-N	CC(C)(CN1CCCN(CC1)CC(C)(C)S)S	0.049305115	0.053117283	0.061150502	0.032806505	0.026187858	0.04232658	0.048826925	0.049106598	0.04866247	0.061119694	0.06428863	0.03706044	0.0463847	0.053646915	0.031016767	0.02548463	0.049610794	0.043331373	0.07068862	0.08527383	0.042851638	0.028354395	0.07047853	0.0598192	0.07860531	0.04815578	0.052982785	0.047209464	0.04566659	0.07651732	0.055416632	0.1205195	0.037694048	0.040070847	0.05298543	0.038797732	0.052677404	0.057180177	0.053093202	0.057086498	0.06410268	0.05145196	0.06445712	0.051305145	0.052677404	0.0683332	0.07231437	0.032804273	0.036712583	0.060670666	0.044612337	0.05001483	0.033505697
56310	XMEUXBMTQJJHED-LLVKDONJSA-N	C1=CC=C(C=C1)CCCNC(=S)SCC(C(=O)O)N	0.058579255	0.062958084	0.07244772	0.039615966	0.0316992	0.05071277	0.058071267	0.058721256	0.058308624	0.07188029	0.07535019	0.044674695	0.055718787	0.063937	0.037233558	0.030790454	0.05932803	0.052007627	0.08173329	0.09580609	0.051526975	0.03420378	0.08144574	0.07064303	0.090039834	0.057568274	0.06285365	0.056433976	0.054443043	0.087244086	0.06567893	0.11339623	0.04540029	0.048209906	0.06306722	0.046801504	0.062871724	0.06791347	0.063159324	0.06772852	0.07563711	0.061154313	0.07510887	0.060557652	0.062871724	0.07836457	0.084030315	0.039602075	0.044297166	0.071440555	0.053577892	0.059556853	0.04036578
56311	YAUOBSSSHKCNHG-QMMMGPOBSA-N	CC(C)(C)OC(=O)N(CC=C)C1COC1=O	0.055841617	0.060122393	0.06915108	0.037514884	0.029999483	0.048208617	0.055335592	0.055794023	0.055334687	0.0687134	0.07212238	0.04231437	0.05286994	0.060782403	0.035350353	0.029181784	0.05639056	0.04934699	0.07840308	0.092632174	0.048945658	0.032406557	0.07809434	0.06738313	0.086550616	0.054700773	0.05989731	0.053660434	0.051813137	0.08415608	0.06259643	0.1189363	0.043020006	0.04574672	0.060050108	0.04431961	0.05982206	0.06488459	0.060086787	0.0645777	0.07225658	0.05820201	0.07183577	0.05784121	0.05982206	0.0755022	0.08059989	0.03748173	0.041906327	0.068135664	0.050807737	0.056695767	0.03828357
56312	NQPZHAKSDIIXCW-UHFFFAOYSA-N	CCC1C(CCO1)SSC2CCOC2CC	0.058074992	0.062416214	0.07178767	0.039023165	0.030966502	0.05001533	0.057513822	0.057712495	0.057641756	0.07151128	0.07512517	0.043895833	0.054752074	0.06342937	0.036695533	0.030296553	0.058432043	0.05119192	0.08238825	0.09738401	0.050914653	0.033580653	0.08184545	0.070099376	0.09070565	0.056818336	0.0624324	0.055771332	0.053984106	0.088656485	0.06538578	0.12139587	0.04467875	0.04760623	0.06270308	0.046070166	0.062016256	0.06762313	0.06281243	0.06728772	0.07544334	0.06089131	0.07530522	0.06059553	0.062016256	0.07932588	0.08382255	0.038785413	0.04361732	0.07100412	0.05297027	0.05928541	0.0399518
56313	TVYBBVQTTVRLFV-UHFFFAOYSA-N	CCC1C(CCO1)S	0.06260988	0.06741364	0.07703309	0.042352132	0.033646252	0.054356527	0.062023543	0.062110882	0.062294744	0.07638425	0.08014111	0.047418095	0.0590806	0.068407625	0.039808672	0.03289228	0.0628777	0.05542798	0.08745043	0.101761505	0.05505581	0.036420785	0.0867692	0.07503791	0.09550466	0.06100124	0.06673194	0.06003415	0.05784897	0.093723714	0.07009717	0.11771579	0.04862399	0.051611595	0.0675927	0.050046004	0.06703509	0.07275377	0.06750618	0.07232426	0.08072503	0.0657454	0.08032304	0.06514277	0.06703509	0.08418182	0.089334	0.04216046	0.04714172	0.075908415	0.05715114	0.06390513	0.04337638
56314	RCDIEOBCFNTNGU-UHFFFAOYSA-N	C1=NC2=NC(=NC(=C2N1)N)S(=O)(=O)O	0.05678177	0.061120547	0.070235156	0.03832772	0.030541282	0.04934136	0.05622682	0.056792416	0.056646984	0.06989424	0.07340074	0.04318332	0.05377973	0.062244516	0.035903145	0.029568043	0.057302	0.050352894	0.08018287	0.09452404	0.049644608	0.033026043	0.08017512	0.068712875	0.088727035	0.055586554	0.06091302	0.054531567	0.052666962	0.08616652	0.064011484	0.113329366	0.04405126	0.046603046	0.06130109	0.045462802	0.061080635	0.06573014	0.06143572	0.06576527	0.07363053	0.059798926	0.07391818	0.059069395	0.061080635	0.077279404	0.0825822	0.038350247	0.043053657	0.0700881	0.051961023	0.057883836	0.038977034
56315	KUQXFTQNPGUYEA-UHFFFAOYSA-N	C=CCN(C=O)C=O	0.059191514	0.063721284	0.07306405	0.040126555	0.031817585	0.05151841	0.05861349	0.058939405	0.05910641	0.07274681	0.076409444	0.044920314	0.055959504	0.06486189	0.037579723	0.031099683	0.059607334	0.052453954	0.08298376	0.09737125	0.05230696	0.034456182	0.08254033	0.07142283	0.09087174	0.057928156	0.06340927	0.05697915	0.054945927	0.0891671	0.06645863	0.110647164	0.045962855	0.0488571	0.06420453	0.047385506	0.06384981	0.06923696	0.06399431	0.06890321	0.076793514	0.062308777	0.07666632	0.061810732	0.06384981	0.08006419	0.08539344	0.039885927	0.044766806	0.072245866	0.05427447	0.060650636	0.041007455
56316	IXNBKMQDVLBRIN-UHFFFAOYSA-N	CC1=CC=C(C=C1)CS(=O)C	0.049094435	0.053087853	0.06095014	0.03294816	0.02620561	0.042677995	0.048580337	0.04909444	0.04900724	0.060930472	0.06409725	0.037130572	0.046496063	0.05407288	0.030864302	0.025333667	0.049607556	0.043578286	0.07040828	0.08394084	0.042913903	0.028345754	0.07020059	0.059974242	0.07784082	0.048049707	0.052712023	0.04713366	0.04547458	0.07603497	0.055522628	0.11739832	0.038096543	0.040289883	0.053102624	0.039296817	0.05314867	0.057343524	0.053265132	0.05708135	0.06419661	0.052046485	0.06453268	0.051294178	0.05314867	0.06811969	0.07235497	0.033041198	0.037012022	0.061080776	0.044974167	0.050099753	0.0335433
56317	CNAYUKHUMFQDAT-UHFFFAOYSA-N	C1=CC(=C(C=C1Br)Br)S	0.05218035	0.05624955	0.06462127	0.03514105	0.027943784	0.04526531	0.051635694	0.05206592	0.05202792	0.064167775	0.06740761	0.039561022	0.04938045	0.057226438	0.032937493	0.027140612	0.052634604	0.046216577	0.073883966	0.086844504	0.04570638	0.030219639	0.07361212	0.0631297	0.08141518	0.05102114	0.05594399	0.05008716	0.048371516	0.07936657	0.0588269	0.11257992	0.04043058	0.04285828	0.056304883	0.04173953	0.056123186	0.060718082	0.056475133	0.060465537	0.067830436	0.05506503	0.06782286	0.054404594	0.056123186	0.07114826	0.07569044	0.03512754	0.039449535	0.06429258	0.047754906	0.05319192	0.035859354
56318	XYAPBMCQYMGHJW-UHFFFAOYSA-N	CC(C)C1=NC=C(O1)CC=C	0.060615398	0.06530082	0.074873514	0.040992834	0.03268945	0.052708548	0.060005855	0.060533196	0.060414433	0.074375294	0.07806285	0.04613	0.05744214	0.06638022	0.038446043	0.031695254	0.06115336	0.053791054	0.08524572	0.099796474	0.053150184	0.03530516	0.085023105	0.07318256	0.093774274	0.059326917	0.06493153	0.058216237	0.056189787	0.09147552	0.06820094	0.11828016	0.047125075	0.04988738	0.06540311	0.04863481	0.065183856	0.07032855	0.065510556	0.070141494	0.07848352	0.063829355	0.078374915	0.06312478	0.065183856	0.08194949	0.08742052	0.04099857	0.045932733	0.074409135	0.055497456	0.06177946	0.041764356
56319	PKDMNXOKFVZFMD-JTQLQIEISA-N	CC(C)C1(CCC(=O)N1)CC=C	0.061696865	0.06652407	0.07620336	0.041611984	0.033234436	0.053545445	0.061101533	0.06155909	0.06134004	0.075685084	0.079445496	0.046835467	0.058425535	0.06742718	0.039134536	0.03226174	0.06223477	0.054678123	0.08667041	0.101798534	0.054082107	0.03590461	0.08638178	0.07448292	0.09540567	0.060352236	0.06601145	0.0592228	0.05715351	0.09307464	0.06927408	0.12341549	0.04786663	0.05075366	0.06639408	0.049352344	0.066262655	0.07162843	0.06651197	0.07128304	0.07977513	0.064777926	0.07952923	0.06412426	0.066262655	0.083495036	0.08890558	0.041648194	0.046526115	0.07544722	0.056327045	0.06271206	0.042450078
56320	QMQJSWWETICHQB-QMMMGPOBSA-N	CC1(CCCN1)CC=C	0.05927208	0.06401574	0.0732699	0.039929487	0.031786107	0.05150082	0.058665287	0.05907452	0.059047975	0.07299316	0.07667703	0.044866353	0.056059517	0.065027	0.037506517	0.030905515	0.05973811	0.05256179	0.08384391	0.09885124	0.051987857	0.034372613	0.08352027	0.07189778	0.092214175	0.057959497	0.06346783	0.056928806	0.054908227	0.090388946	0.06675701	0.1221707	0.046025522	0.04880087	0.06404922	0.04745657	0.06390074	0.06913005	0.06408184	0.06873037	0.07701299	0.062603354	0.076963976	0.06186819	0.06390074	0.08100921	0.08600524	0.039949305	0.04466911	0.07282696	0.054227374	0.060465477	0.040793642
56321	QPBXGFXNJKWBAB-NMWGTECJSA-N	CC(CCCC1=CC=CO1)(C(=CSC2=CC=CC=C2)OC)S(=O)(=O)C3=CC=CC=C3	0.033665422	0.036294416	0.04197418	0.022425076	0.01787508	0.02883577	0.03334107	0.03377244	0.03341989	0.042253457	0.04449485	0.025475904	0.031944744	0.036891304	0.02108972	0.017376445	0.034144524	0.029759115	0.04892633	0.06021557	0.029347485	0.019335276	0.04852963	0.041182227	0.05437634	0.03317417	0.036445223	0.032479733	0.03135834	0.052514695	0.038113337	0.10937234	0.025854105	0.02746373	0.03627662	0.02665196	0.036212314	0.039275397	0.036573432	0.03906363	0.04415173	0.03539476	0.04428804	0.0350119	0.036212314	0.047152556	0.04968887	0.022473479	0.025220763	0.0418387	0.030689532	0.034217943	0.022881523
56322	VCGPZGYCDFHIFO-UHFFFAOYSA-N	COC1=C(C=C(O1)CS(=O)(=O)C2=CC=CC=C2)S(=O)(=O)C3=CC=CC=C3	0.02986579	0.032285724	0.03729182	0.019758636	0.015767435	0.02552343	0.029576724	0.029925775	0.029516304	0.03761729	0.03966238	0.022463422	0.028253034	0.03264185	0.018651247	0.015308675	0.030229941	0.026306223	0.04389034	0.054611545	0.025892615	0.017078409	0.043379232	0.036608756	0.04893103	0.029282162	0.032227047	0.028708879	0.027672103	0.04719994	0.033707537	0.112782225	0.022819873	0.024237301	0.032087486	0.02350755	0.032073867	0.03477966	0.03233715	0.03464296	0.039241273	0.031300522	0.03937324	0.030988717	0.032073867	0.042402767	0.044637356	0.019831011	0.022194784	0.03710977	0.027063519	0.030229192	0.020146979
56323	STNNFCFTIYLYCW-UHFFFAOYSA-N	CC1CCCC2=C1OC=C2CS(=O)(=O)C3=CC=CC=C3	0.044304263	0.047865197	0.054978155	0.029581457	0.023641447	0.03819796	0.04387741	0.044396605	0.04399698	0.05505256	0.057896376	0.033549532	0.0420757	0.048547745	0.027857617	0.022908907	0.044885002	0.039316066	0.06371243	0.07706952	0.038601734	0.025544936	0.063512385	0.053978443	0.070693865	0.043482643	0.04769383	0.042609446	0.041098475	0.06864232	0.050035022	0.12489386	0.034258585	0.036266495	0.047655366	0.03529673	0.047648072	0.051481478	0.047974616	0.051192004	0.057784088	0.04670679	0.057848655	0.046092797	0.047648072	0.061493605	0.06486014	0.02975516	0.03324945	0.054846674	0.040424433	0.044981442	0.030174902
56324	HHMTXLSZAICVDS-UHFFFAOYSA-N	CC1=CC=C(C=C1)S(=O)(=O)C[Si](C)(C)C	0.05003457	0.05403738	0.06203965	0.033580475	0.026814517	0.043356393	0.049561	0.050059356	0.049788624	0.061830245	0.0649692	0.037911616	0.04744508	0.054830104	0.03154989	0.025907362	0.05058364	0.04439472	0.071203604	0.08472401	0.04369181	0.028964063	0.07107021	0.060825266	0.078819335	0.049041934	0.053748596	0.04810393	0.04640792	0.07665499	0.056346677	0.11849721	0.03876824	0.041038208	0.053893436	0.039983444	0.053905595	0.05818082	0.054062646	0.057966627	0.06510388	0.052694358	0.065186694	0.05202924	0.053905595	0.068755135	0.073086895	0.03370276	0.03767077	0.061779987	0.045689862	0.050855123	0.0341792
56325	KXQBUGQQGLKRRP-UHFFFAOYSA-N	CC1=C(C=CC(=C1)[N+](=O)[O-])N(CC=C)C=O	0.04887081	0.052619003	0.060651846	0.03283878	0.026099434	0.04223463	0.04837067	0.0489216	0.048654072	0.060616948	0.06373027	0.037065145	0.046335477	0.053605627	0.030782554	0.025400111	0.049453534	0.043261908	0.06966945	0.083355755	0.042915814	0.028228283	0.06952169	0.059515625	0.07716149	0.048036266	0.052687626	0.047074307	0.045478426	0.07514128	0.05523149	0.11700138	0.037721597	0.040095307	0.052873533	0.03892947	0.052676104	0.057126246	0.053034972	0.056805797	0.06386001	0.051510252	0.063894756	0.050982974	0.052676104	0.06739122	0.071466744	0.032784723	0.036869753	0.060481537	0.044745523	0.049901433	0.033516858
56326	GVQIZWGTBFODRL-UHFFFAOYSA-N	CC1=C(C=CC(=C1)[N+](=O)[O-])NCC=C	0.04977391	0.05363431	0.061733842	0.03344306	0.026627129	0.043006305	0.04927687	0.04978479	0.04949788	0.061442595	0.06456555	0.037748273	0.047189493	0.054494012	0.031382952	0.025875261	0.05033199	0.044064786	0.07062224	0.0838507	0.043605205	0.028779533	0.070426896	0.06037744	0.07810789	0.048823882	0.053526808	0.04787863	0.046225023	0.07600868	0.056106888	0.11726675	0.03845242	0.040813945	0.05368446	0.03966444	0.053516448	0.057993136	0.05389244	0.05771637	0.06482713	0.052354634	0.064729795	0.051786505	0.053516448	0.068193905	0.072446965	0.03343051	0.03751117	0.06136229	0.04549253	0.050676346	0.034120448
56327	KKALTHNBSBXFJB-UHFFFAOYSA-N	CC1=C(C=CC(=C1)[N+](=O)[O-])N(C)CC=C	0.050242454	0.054136693	0.062302746	0.033752702	0.026842693	0.04346337	0.049724113	0.050265737	0.050009985	0.062239647	0.06541923	0.03810106	0.047620617	0.05508685	0.03164359	0.026085187	0.05081458	0.044492017	0.0716802	0.085647285	0.044012137	0.029028293	0.07153894	0.06114908	0.07936752	0.04932449	0.05411441	0.048345175	0.04671914	0.07728124	0.056742918	0.12173303	0.038810026	0.041206952	0.054282986	0.04005433	0.054121666	0.058603156	0.054493643	0.05830106	0.065587215	0.05297962	0.06565814	0.052396096	0.054121666	0.069321305	0.07341583	0.03373673	0.037909262	0.062192522	0.045970894	0.051234435	0.03443622
56328	GMNZSLQNGNIMRD-UCORVYFPSA-N	CC1C(C(=O)N1S(=O)(=O)O)NC(=O)C(=O)C2=CSC(=N2)N	0.0547957	0.058879353	0.06774509	0.0368635	0.029548755	0.04734508	0.054326512	0.05484838	0.054326106	0.06722189	0.07050269	0.04165145	0.05190604	0.059578575	0.03472538	0.02856876	0.055320453	0.04843866	0.0767095	0.09074401	0.04774509	0.031897873	0.076766856	0.066018164	0.08516292	0.05363772	0.058788754	0.052600008	0.050824184	0.08230674	0.06138771	0.114796795	0.04222001	0.044775914	0.058775418	0.043531034	0.058569692	0.06309754	0.058882147	0.06321135	0.07059419	0.05702427	0.07055265	0.056566574	0.058569692	0.07363479	0.07909034	0.03691951	0.041319575	0.067019835	0.049841978	0.055491596	0.03742993
56329	LOANAHJUWVYDBC-UHFFFAOYSA-N	CCC(=O)C(=O)CS(=O)(=O)C1=CC=CC=C1	0.0497694	0.053616337	0.061746515	0.033406712	0.02674746	0.04293573	0.049341407	0.04986846	0.049344424	0.06110981	0.06410653	0.037749153	0.04723718	0.05414456	0.031502	0.025973737	0.050363354	0.0440254	0.06954332	0.08209828	0.043605767	0.02886952	0.0693004	0.05994592	0.07689073	0.048758708	0.053306304	0.047827568	0.04607331	0.07446251	0.05564356	0.11118068	0.038349964	0.040753894	0.05340917	0.039481923	0.053359218	0.057746597	0.053474985	0.057578884	0.0642437	0.051732045	0.06372056	0.051267583	0.053359218	0.06685336	0.07172393	0.033432998	0.03730442	0.060577244	0.045241736	0.05039206	0.034044854
56330	KHQKJRPXXJYLIJ-WDEREUQCSA-N	CCC(C(CS(=O)(=O)C1=CC=CC=C1)O)O	0.0595091	0.064134344	0.073636204	0.04023749	0.032217987	0.051761203	0.05897799	0.05971142	0.05931034	0.07321147	0.07678882	0.045353647	0.056648333	0.065107964	0.037773825	0.031158427	0.060299553	0.0529268	0.08342163	0.09820924	0.052269526	0.0347438	0.0833733	0.072037205	0.09214016	0.05843543	0.063770756	0.057308327	0.055222966	0.08935159	0.066792145	0.11901782	0.046277158	0.04900248	0.0640856	0.047704127	0.064220525	0.069109276	0.06414904	0.06887971	0.07691869	0.062399447	0.07678689	0.061640777	0.064220525	0.08023742	0.086109616	0.04033321	0.04502483	0.072976425	0.054500353	0.060483314	0.040909916
56331	BQRXYOZIZBZKPK-UHFFFAOYSA-N	CC(C1=CC2=CC=CC=C2C=C1)SCCS	0.051309366	0.055254716	0.063590765	0.0345887	0.027608478	0.044496488	0.05080344	0.0514405	0.051211476	0.063431464	0.066607915	0.039084792	0.0488114	0.056345146	0.03238717	0.026712105	0.05199366	0.045619134	0.072867475	0.08642332	0.044971857	0.029781973	0.0728635	0.062415022	0.080711305	0.050462365	0.055277772	0.04942734	0.04777694	0.078272365	0.058000255	0.11734228	0.03981976	0.042213637	0.05537042	0.04110656	0.055291496	0.059609376	0.055636995	0.059413582	0.06675019	0.054139435	0.06683967	0.053435467	0.055291496	0.07025001	0.07457878	0.034646936	0.038894497	0.0634748	0.04707096	0.052293032	0.03522366
56332	XSFVILBSDWPLLQ-UHFFFAOYSA-N	CC(C1=CC2=CC=CC=C2C=C1)SCCCS	0.052288055	0.05626931	0.06478289	0.03525378	0.028145477	0.0453125	0.051773213	0.052422084	0.052159797	0.064611726	0.06783849	0.039842594	0.049744677	0.057382483	0.033018567	0.0272525	0.05299001	0.04647644	0.07418091	0.08792824	0.04585384	0.030362865	0.07414379	0.063554645	0.082130894	0.051447194	0.05634737	0.050390102	0.04870654	0.07963051	0.059077363	0.118216574	0.040556755	0.04302221	0.056417823	0.041865103	0.056301393	0.06072886	0.05669132	0.06052773	0.067990944	0.055108525	0.06802065	0.05443895	0.056301393	0.07148643	0.07586501	0.035298206	0.039633192	0.06460297	0.04796656	0.05328836	0.03591562
56333	DGWUAXUGCYUAAV-UHFFFAOYSA-N	CC(C1=CC2=CC=CC=C2C=C1)SCCCCS	0.052981835	0.056979638	0.065624274	0.03571905	0.028521338	0.045881234	0.05245929	0.05311392	0.05281477	0.06544555	0.06870939	0.040371425	0.050394356	0.058101624	0.03346994	0.02763637	0.053687483	0.047070045	0.075102665	0.08899869	0.04647622	0.030773867	0.075027354	0.06434135	0.08314504	0.05214678	0.057106268	0.051067777	0.04937399	0.08058168	0.05983497	0.118739046	0.041064277	0.043583635	0.05715213	0.042381298	0.056995828	0.0615286	0.057431627	0.061311215	0.06886594	0.05577157	0.06884241	0.055145245	0.056995828	0.07235503	0.07674984	0.03575186	0.04014559	0.06537481	0.048588224	0.053985655	0.036399953
56334	OSNVUQKNIZFEHT-UHFFFAOYSA-N	CC(C1=CC2=CC=CC=C2C=C1)SCCCCCCS	0.053661473	0.057660926	0.06645377	0.036159836	0.028888607	0.04638099	0.053137265	0.05378251	0.05343333	0.06626137	0.06955087	0.040879592	0.05101887	0.058764387	0.033922214	0.028019214	0.054369956	0.04761875	0.075954236	0.09006399	0.047074247	0.031177055	0.075833306	0.065080814	0.084101155	0.052834712	0.0578566	0.05173384	0.050034277	0.08142946	0.06054452	0.11885115	0.04151717	0.044113684	0.057854228	0.042842887	0.05762396	0.06231458	0.058139574	0.062076908	0.06970566	0.056358486	0.069582656	0.055813976	0.05762396	0.073115654	0.07755468	0.036173902	0.040617842	0.06605476	0.049172323	0.05464804	0.036860567
56335	JDXCUIWJFAABEX-UHFFFAOYSA-N	CC(C1=CC=CC2=CC=CC=C21)SCCS	0.05195833	0.05594604	0.06440459	0.035058998	0.027987998	0.04510341	0.051450096	0.052116953	0.051900618	0.06423499	0.06744699	0.039612785	0.049449153	0.057082295	0.032811057	0.027068242	0.05266001	0.046219144	0.07376669	0.087503396	0.045573123	0.030190816	0.07381004	0.06324747	0.08175393	0.05112437	0.05600063	0.050083697	0.048414506	0.07926591	0.058758996	0.11748918	0.04034041	0.04276291	0.05610299	0.04165721	0.056033302	0.06037114	0.056367606	0.06019044	0.06760942	0.054844983	0.067733034	0.054133374	0.056033302	0.071139745	0.075552166	0.0351165	0.039440088	0.06433829	0.04771152	0.052980132	0.035687514
56336	JBAFEQBORGEZAL-UHFFFAOYSA-N	C1=CC=C2C(=C1)C=CC=C2CSCCS	0.051102728	0.05498458	0.06335555	0.034466628	0.02743487	0.044305492	0.05058874	0.051196814	0.051055945	0.06319827	0.06638332	0.03892444	0.04858029	0.056193568	0.032228615	0.026626969	0.05175959	0.045406915	0.07269595	0.086134724	0.044897817	0.029624442	0.072619036	0.062185556	0.08039339	0.050297547	0.055138074	0.04927578	0.047645655	0.07814009	0.057867564	0.117314085	0.039621454	0.042070083	0.055298217	0.040920448	0.055070885	0.05953365	0.055533044	0.059269477	0.06663065	0.054006986	0.06667476	0.053367246	0.055070885	0.07015322	0.07421745	0.034439236	0.038785446	0.0632791	0.046945028	0.052231293	0.035156395
56337	JNZOODGIYHUEAT-UHFFFAOYSA-N	C1=CC=C2C=C(C=CC2=C1)CSCCS	0.050703734	0.054562043	0.06286728	0.03417511	0.0272073	0.043934766	0.050196253	0.050787367	0.050637543	0.06269417	0.065852195	0.038609862	0.048189174	0.055728674	0.031975955	0.026412347	0.05135411	0.045039564	0.07211928	0.08539849	0.044534452	0.029381534	0.07200835	0.061671685	0.07972397	0.0498958	0.05468905	0.04887721	0.047256563	0.07748674	0.05738631	0.11702788	0.03929971	0.04173015	0.054841477	0.040578518	0.054616176	0.059069306	0.055078454	0.058799554	0.06609557	0.053563118	0.066093706	0.052924108	0.054616176	0.06957556	0.07361163	0.03415411	0.03845017	0.06273657	0.04655221	0.051798206	0.03486977
56338	NVELWJDLYOLXIA-UHFFFAOYSA-N	CC1=CC=C(C=C1)CSCCS	0.058280416	0.06270739	0.07207916	0.039428126	0.031331934	0.05053746	0.057718914	0.058179677	0.058210563	0.07154475	0.07510118	0.044357207	0.055249937	0.06391979	0.03690581	0.030539209	0.058851194	0.051691778	0.081990525	0.09597182	0.051310282	0.03388882	0.08167368	0.07041161	0.090171106	0.05714975	0.06257301	0.056065656	0.054174624	0.0879709	0.06568211	0.11648624	0.045200367	0.04802276	0.06301621	0.046651207	0.06263155	0.06788725	0.063156635	0.067529045	0.07563637	0.06138482	0.075356446	0.060768176	0.06263155	0.0788873	0.08389583	0.03928989	0.04417859	0.071487546	0.053462446	0.05956185	0.04028964
56339	JJCMSBSQFHTFNR-UHFFFAOYSA-N	COC1=CC=CC(=C1)CSCCS	0.05903216	0.06352134	0.07299644	0.039944116	0.031739756	0.051215924	0.058452666	0.058935978	0.058990825	0.072496876	0.07610682	0.044951692	0.055976577	0.06483109	0.037365116	0.030920392	0.05961622	0.052388847	0.083219215	0.0974548	0.051948536	0.034315076	0.08292465	0.07135957	0.09156063	0.057908397	0.06341361	0.056788754	0.054898523	0.089316525	0.066636406	0.11837508	0.045806877	0.048655935	0.063857816	0.04730139	0.06345118	0.06874881	0.06403523	0.0683835	0.07665847	0.062292743	0.076445326	0.061624467	0.06345118	0.08013187	0.085059375	0.03981643	0.044805907	0.07255874	0.054193147	0.06035482	0.04082468
56340	CZAMZMQCJLRUNC-UHFFFAOYSA-N	COC1=CC=C(C=C1)CSCCS	0.0585531	0.063004375	0.072413504	0.03961514	0.03147632	0.050791673	0.05798195	0.058465593	0.05851028	0.0719214	0.075507745	0.044584382	0.05552887	0.06430994	0.03705637	0.030666506	0.059143532	0.051965576	0.08255434	0.09670819	0.051530093	0.034031168	0.082269095	0.07079531	0.090840876	0.057449937	0.06291485	0.056338094	0.054458477	0.08860642	0.06609995	0.11805662	0.04542805	0.048255906	0.06333965	0.04690956	0.06294171	0.06820175	0.06352146	0.067836806	0.07604943	0.06178231	0.075836256	0.061118223	0.06294171	0.07949765	0.08439115	0.039489545	0.044433273	0.07197513	0.053756874	0.05986644	0.040486626
56341	ZSMCYIAMIXCQQJ-UHFFFAOYSA-N	CC1=CC=CC=C1CSCCS	0.05928255	0.06376861	0.07329109	0.04013432	0.03188957	0.05144012	0.058709376	0.05917727	0.059224196	0.07276218	0.0763673	0.045139197	0.056197204	0.06503121	0.0375553	0.031078657	0.059856165	0.05259619	0.083379894	0.097580455	0.052205868	0.0344921	0.08309059	0.071609855	0.09170195	0.05813229	0.06365295	0.057035543	0.055116076	0.08947092	0.066828996	0.11683657	0.046005867	0.048863567	0.064128414	0.047488116	0.06372647	0.069031715	0.064254954	0.06868512	0.076918215	0.062468905	0.0766764	0.06184281	0.06372647	0.080219224	0.08531762	0.039982766	0.04497735	0.072747014	0.054409288	0.060606785	0.041004572
56342	NXZFXDLCZKKNCX-UHFFFAOYSA-N	C1=CC=C(C(=C1)F)S(=O)(=O)C(F)(F)F	0.036081325	0.038978748	0.04495132	0.023986915	0.019178052	0.031054804	0.035735868	0.036175177	0.035766583	0.044916436	0.047254845	0.027213395	0.034176424	0.03941103	0.022609603	0.01854208	0.036531493	0.031854328	0.051736765	0.0627438	0.031359777	0.02072664	0.051602133	0.043967955	0.05761067	0.035357825	0.038857862	0.034693517	0.033446822	0.055679835	0.04059018	0.10426617	0.027673656	0.029362107	0.03877606	0.02853412	0.038852524	0.041916765	0.03892991	0.04187832	0.047056235	0.03777965	0.047212053	0.037379544	0.038852524	0.049962185	0.05322348	0.024098385	0.026946878	0.04462365	0.0327564	0.0365374	0.024406362
56343	AAFCMKHDIDVWQT-UHFFFAOYSA-N	C=CCS(=O)C1=CC=CS1	0.052899014	0.057099443	0.06562099	0.03559349	0.028297877	0.045919754	0.052358247	0.052874833	0.052795213	0.065511145	0.06888981	0.04005145	0.050114464	0.05814463	0.033351965	0.027452175	0.053433884	0.046913467	0.07531947	0.089293085	0.046414692	0.03061622	0.075123854	0.06439009	0.08303529	0.051824976	0.05682518	0.050873198	0.0490774	0.08133931	0.059738427	0.11417778	0.041005015	0.043457195	0.05727014	0.04228168	0.057220064	0.061858557	0.057368796	0.061571546	0.06906756	0.05592656	0.06925057	0.05526946	0.057220064	0.07277999	0.077453606	0.035582136	0.039901324	0.06544406	0.048470296	0.0540371	0.036273345
56344	MEDRSPLKHVQUFF-ZZXKWVIFSA-N	CC1C(=CC(=O)C)C(=O)N1S(=O)(=O)O	0.058737673	0.06325833	0.07247825	0.039547984	0.031608764	0.050786573	0.05821243	0.058513373	0.05818916	0.071584	0.07505076	0.044471387	0.05550328	0.063819565	0.03728635	0.030742422	0.059121586	0.051893473	0.08152737	0.09539818	0.051433347	0.034180697	0.08109041	0.07032454	0.08954903	0.05727014	0.06258675	0.056250256	0.054202057	0.087408304	0.06550421	0.115784526	0.04537411	0.04813662	0.063039355	0.046690892	0.062775776	0.06788544	0.0629758	0.0677495	0.07545839	0.061115403	0.07490082	0.060648166	0.062775776	0.07830515	0.08402399	0.039494693	0.044056248	0.07112409	0.0533342	0.05953055	0.04032637
56345	SHHOIXJYXVUDIC-UHFFFAOYSA-N	CC(C)(C)N1P(=S)(N(P1(=S)OC2=CC=CC(=C2)C=O)C(C)(C)C)OC3=CC=CC(=C3)C=O	0.036971245	0.03989862	0.04616976	0.02453399	0.019480284	0.031627566	0.036589906	0.03700768	0.03669868	0.04694935	0.049586736	0.027775511	0.0348975	0.040662147	0.023035228	0.018945385	0.03739416	0.032575976	0.054878153	0.06850886	0.032100953	0.021116974	0.054432273	0.04564587	0.061514545	0.036401417	0.040215157	0.03565864	0.034481604	0.05917161	0.04210956	0.11586104	0.028308015	0.030065143	0.040040735	0.02921899	0.039765563	0.04341978	0.040372204	0.04315812	0.048987985	0.039085876	0.049436945	0.03877596	0.039765563	0.053052355	0.05555863	0.024572728	0.027654689	0.046467118	0.033678718	0.037750326	0.025051335
56346	BZFRVWRZGLSKSB-UHFFFAOYSA-N	CC(C)(C)N1P(=S)(N(P1(=S)OC2=CC=C(C=C2)C=O)C(C)(C)C)OC3=CC=C(C=C3)C=O	0.03640195	0.039291866	0.04546061	0.024145255	0.019173402	0.03113402	0.03602015	0.036434237	0.03612306	0.046274398	0.04887801	0.02733536	0.03435526	0.04003898	0.022669965	0.018639877	0.036816247	0.032067362	0.05410598	0.06767064	0.031593047	0.020779857	0.053668648	0.04497705	0.060682215	0.0358373	0.039600722	0.035106175	0.03394379	0.0583771	0.041467167	0.115643345	0.027865585	0.029593397	0.039421782	0.028758958	0.039160095	0.042761814	0.039756794	0.04250568	0.048258346	0.03848415	0.048733097	0.038184963	0.039160095	0.052329488	0.054784395	0.024185754	0.027215134	0.04577199	0.03315623	0.037168335	0.024650795
56347	GTOULQYGKMWNOK-UHFFFAOYSA-N	CCN(CCCS(=O)(=O)O)C1=CC(=CC=C1)O	0.05916562	0.06360552	0.07315109	0.03994807	0.03189494	0.051193327	0.058621835	0.05922873	0.05885923	0.07266275	0.0762181	0.045049064	0.056170642	0.06458979	0.037522025	0.031037956	0.059821554	0.05243618	0.082932554	0.09754399	0.051995207	0.034456782	0.08270496	0.071404114	0.09145811	0.05807081	0.063506514	0.056929447	0.054962315	0.088751554	0.06644647	0.12254564	0.045764156	0.04863032	0.06374206	0.047192354	0.06344304	0.0687286	0.063863665	0.06843905	0.07654794	0.061896116	0.07609157	0.061349105	0.06344304	0.07982926	0.085050575	0.039887242	0.04470762	0.07228951	0.05410986	0.060210645	0.040758066
56348	OEDYVMXPHOCPTR-UHFFFAOYSA-N	CC1=C2C=C(C=CC=C2C(=C1)S(=O)(=O)O)C(C)C	0.04664414	0.050293572	0.057841443	0.031258952	0.02506125	0.040267754	0.046209298	0.04682237	0.04626877	0.0575486	0.060403507	0.035428103	0.044341795	0.050878465	0.029433992	0.024206271	0.04728666	0.04134361	0.06587154	0.07861938	0.040667403	0.027042914	0.06581318	0.056483477	0.07320349	0.045758456	0.05007566	0.044834096	0.043243878	0.07070124	0.052385397	0.117114365	0.036021985	0.03816432	0.050038576	0.037132375	0.050080992	0.053935815	0.050260186	0.053879313	0.060378563	0.0488005	0.060247302	0.04817569	0.050080992	0.06342308	0.06784515	0.03141723	0.035081603	0.057289444	0.04248761	0.047212612	0.031777445
56349	BEOQUQBJVUIAJA-UHFFFAOYSA-N	CC1=C(OC2=C1C=C(C=C2OC)CC=C)C3=CC=C(C=C3)OC	0.042505838	0.04570517	0.05277432	0.028493416	0.022633657	0.036629107	0.042032257	0.042588435	0.0423706	0.053173553	0.056009836	0.03231153	0.040274676	0.04677797	0.0266276	0.021938339	0.043001704	0.037640158	0.062036596	0.07601937	0.036992155	0.024492867	0.06193166	0.052043933	0.06927114	0.04185527	0.046086986	0.0409232	0.03968843	0.06703728	0.048470695	0.12096751	0.032784514	0.03474591	0.045955706	0.033908725	0.04571417	0.049329244	0.04638896	0.049255848	0.055802535	0.045155656	0.056505203	0.04463915	0.04571417	0.059995376	0.06282961	0.028539747	0.032236308	0.05337914	0.038980063	0.043403953	0.029017668
56350	IKCWNACIDCMIFG-UHFFFAOYSA-N	COC1=CC=CC(=C1)CS(=O)C2=CC=CC=C2	0.04022579	0.04347947	0.050017692	0.026834298	0.021377476	0.03480781	0.03975209	0.040357344	0.040128164	0.050446846	0.05316172	0.030431826	0.03816187	0.04439738	0.025122434	0.020608168	0.040744185	0.03570101	0.058813386	0.07204114	0.03496734	0.023104617	0.058709137	0.04952531	0.06553785	0.039524663	0.04348736	0.038711585	0.03743206	0.06371233	0.04577731	0.11826678	0.031119132	0.03288766	0.043481536	0.03212276	0.04358722	0.04687522	0.04383541	0.046717633	0.052916132	0.042767256	0.05365195	0.042138427	0.04358722	0.05709256	0.06005633	0.027013693	0.030328935	0.050648164	0.0368657	0.04101477	0.027302299
56351	HQDWTHKDLNRJJX-QIBDARBMSA-N	CC1=CN(C(=O)NC1=O)C2CC(C(O2)COC(C3=CC=CC=C3)(C4=CC=CC=C4)C5=CC=CC=C5)(CC=C)O	0.03990773	0.04295601	0.049693357	0.026761642	0.021344226	0.034299623	0.03953137	0.040064596	0.0397978	0.049715694	0.052273877	0.030394113	0.037930764	0.043837797	0.025097478	0.020719154	0.040492326	0.035376333	0.05738163	0.0691322	0.03485901	0.023063019	0.057229243	0.048721574	0.06380085	0.039421137	0.043293636	0.03855047	0.037308015	0.061291635	0.045216504	0.10591005	0.030798638	0.032696262	0.043068115	0.031826757	0.042921957	0.04646601	0.043422572	0.046281002	0.052197516	0.04209567	0.052251212	0.041642923	0.042921957	0.05495786	0.05818767	0.026833544	0.030200994	0.049680006	0.036552273	0.04066669	0.027278174
56352	FAQOJEGXUUBBIW-UHFFFAOYSA-N	C1=NC2=C(N1)C(=S)N=C(N2)Br	0.055998556	0.060242087	0.06931379	0.03784373	0.0300454	0.048681997	0.055411704	0.05594342	0.055962335	0.06913774	0.0726554	0.04257225	0.052983165	0.06158348	0.03535616	0.0291453	0.05647125	0.04964084	0.07957747	0.094043	0.049059723	0.0325199	0.07962527	0.06807077	0.08808217	0.054892987	0.060269207	0.053850412	0.05212109	0.085833795	0.06341709	0.113803566	0.043426145	0.04599918	0.06067708	0.04485888	0.060343135	0.065118544	0.06083406	0.06504993	0.07298429	0.05930524	0.073458806	0.05861138	0.060343135	0.076868154	0.08172499	0.03777204	0.04254654	0.069448926	0.05140518	0.057317417	0.038535446
56353	ZVZNDLUZBLKCGN-UHFFFAOYSA-N	CC1=CC=C(C=C1)C2=CC3=C(C=C2)C=C(C=C3)S(=O)(=O)O	0.033504225	0.03617971	0.04175912	0.022289306	0.017793503	0.028756252	0.033176433	0.033633903	0.03322903	0.041979663	0.04421524	0.025325928	0.03177189	0.036680035	0.020965995	0.017215937	0.033961765	0.029626463	0.04867906	0.05996556	0.029093806	0.019238153	0.04840029	0.040999062	0.05431976	0.03292384	0.0361655	0.0322448	0.031103179	0.052300263	0.037871424	0.112082005	0.025735822	0.027284166	0.036027312	0.026536878	0.036059994	0.038934253	0.03628108	0.03882967	0.043871425	0.035230614	0.04404771	0.034785427	0.036059994	0.047013648	0.04973329	0.022394856	0.025093878	0.04170861	0.030507673	0.03396966	0.022680694
56354	YHPCAQUDOQKKBH-UHFFFAOYSA-N	C=CCS(=O)(=O)C=C	0.056406416	0.060779028	0.06973605	0.038072795	0.030233491	0.04896224	0.05585759	0.056161623	0.056183152	0.06934227	0.07283799	0.042675912	0.053289533	0.061703064	0.03577604	0.029518206	0.056763113	0.04989753	0.07926417	0.09328205	0.049657814	0.032740984	0.07873654	0.068043336	0.08684646	0.055106618	0.060382377	0.054235607	0.05224697	0.085269846	0.0632668	0.11123328	0.04365713	0.046428416	0.06105444	0.04497386	0.060796387	0.06591803	0.060876828	0.065602645	0.073143266	0.05922358	0.07298528	0.0587668	0.060796387	0.0765019	0.081591114	0.03790199	0.04240727	0.068782836	0.051481806	0.05763691	0.038910337
56355	QNEYHGNZKZENEN-CMDGGOBGSA-N	COC(=O)C(C(C=CC1=CC=CC=C1)S(=O)(=O)O)C(=O)OC	0.051062666	0.054977376	0.06330629	0.034371216	0.027602822	0.04417788	0.050617397	0.05133172	0.05071299	0.06288208	0.0659219	0.03890139	0.04865573	0.055630285	0.032365948	0.026673872	0.051832933	0.045350276	0.07142992	0.08462596	0.04472778	0.029750053	0.07139907	0.061715413	0.07922308	0.050177015	0.054774333	0.04918305	0.04737949	0.07634765	0.057153147	0.11013609	0.039549567	0.041900985	0.05479433	0.04071881	0.05489696	0.059097774	0.054938637	0.05899042	0.06586154	0.05318318	0.06553455	0.052564777	0.05489696	0.06850891	0.073728874	0.034522686	0.038465958	0.06236706	0.04656823	0.051671833	0.034915123
56356	DBKPNBYERKQEDY-UHFFFAOYSA-N	CC1=C(NN=C1)S(=O)(=O)C2=CC=CC=C2	0.042661496	0.046042703	0.05296608	0.028493995	0.022750258	0.03676188	0.04223513	0.042704847	0.04232928	0.052756578	0.055438228	0.03226281	0.04042857	0.046633124	0.026812172	0.022033509	0.043156378	0.03773681	0.06077826	0.072934456	0.037163567	0.024590481	0.060581647	0.051724277	0.0674742	0.04177165	0.045836337	0.040960968	0.03950421	0.06541614	0.04803633	0.1138836	0.03286265	0.03484889	0.045851566	0.03388108	0.045810767	0.049455903	0.04607752	0.049364753	0.055478703	0.04477474	0.055441618	0.04422943	0.045810767	0.058668457	0.06234951	0.0285777	0.031989746	0.05260705	0.038828008	0.04326231	0.02903525
56357	GAYIVPVOYRECRW-UHFFFAOYSA-N	CC1=C(CC2C(C1)C2(C)C)S	0.059395473	0.064093545	0.07338609	0.040006775	0.031939976	0.051576905	0.058808457	0.059247553	0.05909281	0.07301854	0.07666145	0.044996187	0.056208033	0.06502384	0.037609916	0.030982861	0.059897225	0.052688204	0.08374771	0.098445535	0.05201698	0.034511708	0.08345174	0.07185341	0.09215548	0.05808867	0.06359224	0.056995213	0.05500885	0.090015545	0.06676821	0.12211356	0.046151362	0.04885761	0.06398666	0.047561258	0.06382867	0.069056466	0.06410323	0.06867067	0.07694487	0.06250342	0.07685341	0.061804455	0.06382867	0.08069404	0.085788496	0.040087275	0.044769112	0.07274656	0.05427573	0.06043785	0.040833764
56358	IOGPZWCEELGKFR-UHFFFAOYSA-N	CC1=C(C(=CC=C1)S(=O)(=O)C2=CC=CC(=C2C)C)C	0.03842295	0.041383725	0.04777645	0.02558801	0.020440292	0.0329561	0.038034804	0.038485926	0.038057663	0.0478066	0.050295584	0.02905263	0.03637928	0.041928895	0.02410285	0.01982206	0.03886267	0.03389558	0.055211276	0.0672948	0.033423387	0.022111982	0.054971706	0.04670604	0.061498903	0.03770361	0.041435525	0.036934145	0.035682764	0.059382588	0.0433461	0.11472803	0.02945285	0.03127613	0.041274756	0.030380737	0.041203775	0.044521876	0.04152229	0.044482403	0.05009941	0.040232584	0.050185442	0.039842993	0.041203775	0.053250022	0.056501847	0.025662404	0.028783092	0.047527507	0.034919668	0.038923997	0.026070282
56359	YWJCSGXECZQZAY-UHFFFAOYSA-N	C1=CC=C(C(=C1)S(=O)(=O)C2=CC=C(C=C2)Br)Br	0.035524376	0.038387526	0.04426103	0.02364858	0.01890058	0.03056108	0.035166644	0.0356466	0.03526292	0.044298403	0.04660193	0.026866559	0.033711113	0.038885504	0.022273038	0.018286139	0.03600811	0.03142938	0.051190525	0.062282674	0.03091391	0.020431299	0.051015567	0.043331802	0.05701583	0.034891184	0.03829696	0.03418637	0.032966696	0.055060424	0.040093042	0.11112919	0.027339766	0.028985688	0.038190246	0.028186142	0.038249757	0.04128465	0.038431697	0.04116506	0.046406455	0.037331738	0.04647131	0.03685572	0.038249757	0.049456477	0.052428298	0.023782039	0.026612397	0.044078026	0.032344118	0.03599912	0.02409591
56360	DQFSSJGXWZMREB-UHFFFAOYSA-N	C1=CC=C(C(=C1)F)S(=O)(=O)C2=CC=CC=C2F	0.033291258	0.035967134	0.041513152	0.022143932	0.017695595	0.02861553	0.032961268	0.0333957	0.033026155	0.041573983	0.043748535	0.025161788	0.0315904	0.036438935	0.020853344	0.017113933	0.033731572	0.029443374	0.048059218	0.0587411	0.028945636	0.019123878	0.047919564	0.04066045	0.053595107	0.032680973	0.03590684	0.032043796	0.030892503	0.051730506	0.037557356	0.107890114	0.025588676	0.027132947	0.035789564	0.026378091	0.035853565	0.03869084	0.036007654	0.038590364	0.043519303	0.034957	0.04362481	0.034526125	0.035853565	0.046451677	0.049230743	0.022261927	0.024916332	0.041325927	0.030290741	0.033732645	0.022548068
56361	NYKRSGJRIJJRRK-UHFFFAOYSA-N	C1=CC=C(C(=C1)S(=O)(=O)C2=CC=CC=C2Cl)Cl	0.03545449	0.038306125	0.04414708	0.023608025	0.018831465	0.030492928	0.03508825	0.035535775	0.035217322	0.044302084	0.046636853	0.026801225	0.033613734	0.038879346	0.02220069	0.01822815	0.03590166	0.031360287	0.051412694	0.06281102	0.030849347	0.020366436	0.051238738	0.043350436	0.05726288	0.034828756	0.038283024	0.03412441	0.03293421	0.055410665	0.040114813	0.11328018	0.02728436	0.028930653	0.03819237	0.02813198	0.038184248	0.041247062	0.03845667	0.041129466	0.04645895	0.037369292	0.046642188	0.036919314	0.038184248	0.04974999	0.05248975	0.023713846	0.026582235	0.044165038	0.032321375	0.03601771	0.024060342
56362	XPGGSDUDMVXZGX-UHFFFAOYSA-N	C1=CC=C(C(=C1)S(=O)(=O)C2=CC=CC=C2Br)Br	0.03659206	0.039548445	0.04557405	0.02437513	0.019488597	0.031508375	0.036225744	0.036713198	0.0363312	0.045595832	0.047962435	0.027682338	0.0347301	0.040059123	0.022950742	0.018843982	0.037088357	0.0323881	0.052682746	0.06393659	0.031839132	0.021058246	0.052525837	0.0446228	0.05865137	0.03592467	0.039431084	0.03520532	0.03394874	0.05667915	0.041293602	0.11201682	0.028191913	0.029872205	0.039332718	0.029063618	0.039404035	0.042511076	0.03958314	0.04238222	0.047772087	0.038468428	0.04785011	0.037966322	0.039404035	0.050902687	0.05396683	0.024521273	0.02743066	0.045398746	0.0333229	0.03707833	0.024832522
56363	MYPWHCFVJKIUIH-LLXAKHJGSA-N	C=CCOC1C(C(C(C(C1OC2C(C(C(C(O2)COCC3=CC=CC=C3)OCC4=CC=CC=C4)OCC5=CC=CC=C5)OCC6=CC=CC=C6)OCC7=CC=CC=C7)OCC8=CC=CC=C8)OCC9=CC=CC=C9)O	0.028378507	0.030631503	0.035232287	0.018998671	0.015042534	0.024395114	0.02808291	0.028218549	0.028366303	0.035401475	0.037233837	0.021448193	0.026779931	0.031443518	0.017790962	0.014653914	0.028620359	0.025108192	0.041175127	0.04856188	0.02469384	0.016309207	0.04081309	0.03478133	0.04530164	0.027930278	0.030750727	0.027332854	0.026473194	0.043770857	0.032267634	0.059375267	0.02199616	0.023293804	0.030719876	0.022716537	0.030497316	0.033183992	0.031008989	0.0329628	0.037283964	0.030236129	0.037204042	0.029784817	0.030497316	0.03912098	0.041245542	0.019042583	0.021458764	0.035390254	0.026030075	0.029049993	0.019437939
56364	RKTUURPKFPHLSF-CZUORRHYSA-N	C=CCOC(=O)C1=C(CSC2N1C(=O)C2NC(=O)CC3=CC=CS3)CI	0.05553674	0.059513874	0.06864365	0.037407786	0.029920077	0.04799836	0.054973233	0.05557551	0.055214204	0.068510585	0.07191727	0.042290054	0.052598394	0.060647845	0.03511847	0.028955767	0.056091446	0.04911932	0.07885127	0.094239846	0.048445776	0.032304205	0.07900354	0.06735097	0.08772383	0.05454745	0.05992782	0.053387918	0.05180654	0.08496185	0.0627438	0.118146084	0.042820524	0.04546789	0.05980649	0.044222765	0.05943933	0.0640705	0.060122896	0.06417324	0.072035596	0.05830772	0.07255344	0.057906173	0.05943933	0.07576738	0.080467716	0.03740918	0.04213731	0.06868161	0.0508157	0.05652333	0.0380589
56365	CHBACJNFUJLULZ-NSHDSACASA-N	CC(CC1=CC=CC=C1)S(=O)(=O)C(C)(C)C	0.04628199	0.049963154	0.05750813	0.031001117	0.02483927	0.04001522	0.04585421	0.04647558	0.04594542	0.05720696	0.060068626	0.035091102	0.044020902	0.050513256	0.029203594	0.024013143	0.046941113	0.04104688	0.06543393	0.07820487	0.040443607	0.026803618	0.06534111	0.05618844	0.07264139	0.04542958	0.049670845	0.044542134	0.0428813	0.07030255	0.05193702	0.11556437	0.035720795	0.037886284	0.04972655	0.03679742	0.049862366	0.053730477	0.049843997	0.053606935	0.06002144	0.048385024	0.059922684	0.0478066	0.049862366	0.06314348	0.06758846	0.031138638	0.034719653	0.05684024	0.04213859	0.046872	0.031521864
56366	QBZQOPXOWVYSBF-UHFFFAOYSA-N	CC1=CC=C(C=C1)S(=O)(=O)CC2CCCO2	0.046329122	0.050061982	0.057472147	0.030938838	0.024713969	0.03994203	0.045886144	0.046370156	0.04596097	0.057335507	0.06025841	0.035017323	0.043957274	0.050677	0.029170621	0.023990303	0.046898708	0.04104389	0.066115506	0.079297684	0.040426586	0.026702616	0.06588418	0.056303065	0.07325663	0.0453788	0.04973809	0.044526294	0.042902283	0.07123795	0.05213852	0.122388504	0.03577163	0.037944004	0.04980418	0.036832534	0.04979936	0.053868525	0.050050784	0.053595114	0.060304664	0.048695073	0.06020192	0.04805454	0.04979936	0.06389668	0.06769589	0.03106815	0.034666073	0.057021417	0.042193778	0.047007814	0.031595718
56367	XECGSSGGBIFNIJ-UHFFFAOYSA-N	CC1=CC=C(C=C1)S(=O)(=O)CC2CCCCO2	0.045038044	0.04870174	0.055896312	0.030031476	0.023984414	0.038792074	0.044603363	0.045070473	0.04465321	0.055893857	0.058782656	0.03400258	0.04271661	0.04927845	0.028336486	0.023293335	0.045587853	0.039888777	0.06459333	0.07793845	0.039262034	0.025928091	0.064360365	0.054852784	0.0716746	0.04411577	0.048377246	0.0432842	0.04170205	0.06975308	0.050736763	0.123886906	0.034761928	0.036850594	0.048435334	0.035791654	0.048442613	0.052386396	0.048685476	0.052094042	0.058708865	0.047377728	0.05871416	0.04675609	0.048442613	0.06250821	0.06609214	0.030176664	0.033650767	0.055550136	0.040998522	0.045704372	0.03067099
56368	YCXWJNAAXGVFED-UHFFFAOYSA-N	CCCSSCC1=CC=CO1	0.062310446	0.06697985	0.07691514	0.042168792	0.033469	0.05400473	0.06168189	0.062038936	0.062169753	0.07636782	0.08017743	0.04735003	0.058928262	0.06827583	0.039480187	0.03265577	0.06275125	0.05514596	0.08761118	0.10238968	0.05482142	0.03622845	0.08722283	0.07515164	0.09611301	0.060981393	0.06682807	0.05987692	0.057876628	0.094013646	0.07013601	0.11896475	0.048280846	0.05129251	0.067372575	0.049821686	0.06683383	0.07248716	0.06746286	0.072168425	0.08079564	0.06562802	0.08054684	0.06505293	0.06683383	0.084345795	0.08947559	0.041935176	0.047190398	0.07627676	0.057106007	0.063679084	0.043101437
56369	LFKUBFMDRWUTCK-BQYQJAHWSA-N	CSC(=O)C1C(CCC1=O)C=CC2=CC=CC=C2	0.053896822	0.058077198	0.06671109	0.036289185	0.02901871	0.04670625	0.0533651	0.05405795	0.05371567	0.066646144	0.0699806	0.041048337	0.051260997	0.059110664	0.034044035	0.028069967	0.054627586	0.04792406	0.07641297	0.0910402	0.047168083	0.031282343	0.07651916	0.06554373	0.084778905	0.052986193	0.057995718	0.05192973	0.050123602	0.08211737	0.060836453	0.12194395	0.04183229	0.044307183	0.058052678	0.043137588	0.058038414	0.06261852	0.05834368	0.06231426	0.069968574	0.05679493	0.07007909	0.056060184	0.058038414	0.073727265	0.07823636	0.036429226	0.040769458	0.06654808	0.04939316	0.05480675	0.03692448
56370	KNNJCIUJUZAWKA-CMDGGOBGSA-N	CC1(C(CCC1=O)C=CC2=CC=CC=C2)C(=O)SC	0.05364145	0.057779513	0.06641303	0.03615229	0.028947005	0.046501435	0.053127795	0.05390929	0.053501297	0.06636517	0.06965916	0.040919222	0.05111566	0.058864284	0.033896886	0.027957886	0.05445202	0.047785114	0.075941905	0.09038167	0.046985984	0.031188492	0.07605891	0.06530589	0.084286116	0.052829772	0.057726372	0.051749777	0.04992302	0.08140573	0.06051147	0.12101803	0.04169976	0.044138238	0.057739835	0.043003775	0.057845265	0.062302213	0.058025323	0.06200097	0.06955557	0.056496132	0.06960788	0.05568223	0.057845265	0.07315421	0.07777584	0.036331136	0.040620882	0.06620809	0.04921896	0.054492615	0.036746435
56371	JAMDQMSMIOTIGQ-NXZHAISVSA-N	CSC(=O)C1C(CCC1=O)C=CC=CC2=CC=CC=C2	0.05035301	0.05413893	0.062403917	0.033863354	0.027076345	0.043526366	0.049851313	0.050565373	0.050176345	0.06254639	0.06572975	0.038354177	0.047878936	0.055182897	0.031769093	0.026205728	0.051060963	0.044672392	0.071677744	0.08638038	0.04412407	0.029207865	0.07182111	0.061426915	0.07977371	0.04963715	0.054410525	0.048627295	0.04698636	0.07717285	0.056934416	0.11780381	0.03890374	0.041321464	0.05431319	0.04014905	0.054264955	0.058635615	0.05459944	0.058383398	0.06559175	0.052939225	0.06582896	0.0524364	0.054264955	0.06924232	0.07347477	0.033946503	0.038101405	0.062375795	0.046161722	0.051263303	0.034433115
56372	LNUSCVIUFGZNGS-UHFFFAOYSA-N	COC1=C(C2=CC=CC=C2C=C1)CC=C	0.048588604	0.052350156	0.06027801	0.032698136	0.026027625	0.04215209	0.0480696	0.048711013	0.048577994	0.060354732	0.06345368	0.036988456	0.04618442	0.053541027	0.03056125	0.025182843	0.049229674	0.0431936	0.06970764	0.08338443	0.04251791	0.028099056	0.06979457	0.05937008	0.07740787	0.047819637	0.052479923	0.046843402	0.04529179	0.075188205	0.055191707	0.119251944	0.03769517	0.03994002	0.052570194	0.038954426	0.052457035	0.056601405	0.052896462	0.056372564	0.06358506	0.051592708	0.063929155	0.050869934	0.052457035	0.06740355	0.07116593	0.032773096	0.036883067	0.060597766	0.044684462	0.04962756	0.033311922
56373	YMADRGYZAFJSDD-AATRIKPKSA-N	C=CCSC(=S)OCC=CC=C	0.054642886	0.058575697	0.067680776	0.036940347	0.029310767	0.047216296	0.05410727	0.054545134	0.05445171	0.06743802	0.07084831	0.04147277	0.051621925	0.059704583	0.03463841	0.028689336	0.05512762	0.04818396	0.07674893	0.090550624	0.04824758	0.031741172	0.07645411	0.06608059	0.08440834	0.05372315	0.059013836	0.052793037	0.051059585	0.082463905	0.061527155	0.10467644	0.041981224	0.044860434	0.059271913	0.043360803	0.05875699	0.0639922	0.0591465	0.063715145	0.071158566	0.057160765	0.07101396	0.05702763	0.05875699	0.07398653	0.07896654	0.036576398	0.041273236	0.06684621	0.050005395	0.055936396	0.037729073
56374	JZJYNYNCDUQRAP-TWTPFVCWSA-N	CC=CC=CCOC(=S)SCC=C	0.054156475	0.057998717	0.06708072	0.0366122	0.029058501	0.04676936	0.05363541	0.05410382	0.05398365	0.06687252	0.07027798	0.0411437	0.051199745	0.05915268	0.034322746	0.028426105	0.05466806	0.04774065	0.076058425	0.08986221	0.047856268	0.031471863	0.07582532	0.065522864	0.08375563	0.053311706	0.0585436	0.052353214	0.050655626	0.081631675	0.060989685	0.10424209	0.041574553	0.044467125	0.05871885	0.042955898	0.0582276	0.06338584	0.058632027	0.06315039	0.070523955	0.05658738	0.07031213	0.056469493	0.0582276	0.073326625	0.07826106	0.03625833	0.04094759	0.06630503	0.049578298	0.0554215	0.03737792
56375	JKLBSOWIXYWECF-AATRIKPKSA-N	C=CCSCC=CC=C	0.056502946	0.060608644	0.06990593	0.03827885	0.030318359	0.048964325	0.05594034	0.056365807	0.05641543	0.06973832	0.0732616	0.042916875	0.05338469	0.061866365	0.035829253	0.029671574	0.056962777	0.049883198	0.07941801	0.09371101	0.049948428	0.032861434	0.07912691	0.06834904	0.087261066	0.05550476	0.060953774	0.05458681	0.052787013	0.08549423	0.0636922	0.106182024	0.043552943	0.04649037	0.06142109	0.044974755	0.060879488	0.066236556	0.06125144	0.06598799	0.07362889	0.059347264	0.073580414	0.059138887	0.060879488	0.0767199	0.08168493	0.03790315	0.042774938	0.06919219	0.051795196	0.057989933	0.039085794
56376	LTMRVOPZSPNZHU-UHFFFAOYSA-N	C=CCNC1CC2=C3C(=CC=C2)NC(=O)N3C1	0.052628566	0.056662805	0.06522454	0.035369657	0.02818895	0.0455365	0.052093625	0.052693047	0.05244676	0.06519271	0.06852545	0.039978642	0.049982954	0.05776543	0.033163074	0.027349949	0.05326905	0.04670282	0.075209305	0.090019375	0.046062045	0.030438697	0.07522909	0.0641432	0.08352377	0.051719762	0.05673958	0.050678097	0.04896546	0.08115484	0.05957972	0.12400611	0.040766962	0.043237336	0.056845557	0.042082176	0.05666223	0.06128188	0.057162452	0.06097137	0.06865567	0.05567664	0.06891893	0.05499453	0.05666223	0.07276261	0.07682407	0.03544075	0.039788254	0.06527839	0.048263647	0.053687822	0.03608945
56377	PSVCDIGSSWQBLH-UHFFFAOYSA-N	CN(C)C(=NC1=CC=CC=C1N2CCOCC2)N(C)CC=C	0.043355398	0.046789985	0.053884666	0.028876115	0.022982148	0.03730686	0.042874046	0.043393776	0.04303698	0.05462279	0.057636213	0.032718427	0.040996175	0.04764674	0.027146358	0.02231489	0.04383029	0.03831289	0.06390554	0.07947276	0.037706766	0.024883853	0.06376484	0.05343443	0.07140662	0.042628225	0.046979804	0.041762035	0.040414974	0.06972971	0.049408253	0.12891802	0.033335466	0.035356686	0.046864025	0.034383986	0.04679402	0.05065438	0.047255315	0.05037322	0.057175476	0.045942932	0.058103032	0.045555208	0.04679402	0.06223922	0.065019265	0.02896269	0.032534312	0.054473966	0.039625455	0.044223923	0.029460063
56378	BMQFMDLFIHTTDZ-BYPYZUCNSA-N	COC(=O)C(CCS(=O)(=O)O)N	0.0656651	0.070676126	0.08077033	0.04457074	0.03560531	0.057141222	0.06510566	0.0653315	0.065267496	0.07978417	0.083574325	0.04993119	0.062139094	0.0713972	0.041966327	0.034683652	0.06603608	0.058199674	0.09059715	0.10481854	0.05780226	0.038480293	0.08991964	0.07837099	0.09888883	0.06396414	0.06976749	0.062981546	0.060582317	0.09660122	0.073005185	0.113461	0.051102646	0.054160215	0.070623375	0.05255685	0.07031176	0.07590423	0.07038769	0.07567459	0.084014684	0.06843187	0.08330665	0.06778944	0.07031176	0.0867542	0.0932243	0.044458237	0.049520124	0.079059616	0.059857637	0.06674199	0.045502998
56379	ZVJYVLSWSYMCMF-UHFFFAOYSA-N	C(CCCCCSSCCCCCCCCCCC(=O)O)CCCCC(=O)O	0.06362699	0.067970775	0.07831104	0.0430696	0.034589116	0.054608546	0.0631363	0.06340282	0.06283069	0.07734063	0.08088389	0.04842967	0.06006611	0.06841748	0.040828094	0.0338303	0.064031936	0.055890203	0.08704936	0.10131891	0.055916637	0.037377603	0.08636705	0.075568855	0.09535688	0.06238517	0.068264	0.06129835	0.05935018	0.09230771	0.070579626	0.10064195	0.048756726	0.05214123	0.068118155	0.050202906	0.067288384	0.07337181	0.06802071	0.07335059	0.08125992	0.065181814	0.079975225	0.065425366	0.067288384	0.08283612	0.08917706	0.04280404	0.04784628	0.07593377	0.057665993	0.06441723	0.043939207
56380	SLEWBLKCLSXHNT-UHFFFAOYSA-N	C=CCC1C(=NOC1=O)C2=CC=CC=C2	0.05278479	0.056869246	0.06538908	0.03554614	0.028339732	0.045705296	0.052260824	0.05284206	0.05263878	0.06529148	0.068604216	0.040125888	0.05013146	0.057961714	0.033325914	0.027468383	0.05342282	0.046851948	0.07507858	0.08925313	0.04622416	0.030596439	0.07505026	0.06420384	0.08317479	0.051872812	0.05686574	0.05084045	0.049147386	0.08077799	0.05964453	0.11936456	0.040913012	0.04339751	0.05697428	0.042218804	0.056857485	0.061464883	0.057231504	0.06114345	0.06873393	0.055722885	0.06885459	0.0550747	0.056857485	0.07246587	0.07674166	0.03559327	0.03990851	0.065264925	0.04841333	0.05380187	0.036214832
56381	DJSJWYKPFSCGOJ-UHFFFAOYSA-N	CCCCCCN(C(=O)OCC=C)O	0.06467147	0.06940687	0.07972742	0.043823604	0.03486722	0.055944152	0.06408566	0.0643786	0.06433177	0.07918051	0.083060466	0.049131516	0.061112218	0.070448205	0.041221894	0.03423057	0.06514074	0.057092063	0.090109244	0.10512595	0.057192646	0.037740655	0.08941996	0.07762995	0.098529235	0.063334346	0.06938361	0.06228552	0.060168754	0.096427165	0.07242073	0.117372476	0.04991768	0.053256817	0.06992112	0.051450886	0.06919816	0.07544179	0.06981253	0.07501924	0.083626404	0.06748086	0.08289813	0.06725592	0.06919816	0.08674063	0.09236328	0.04344492	0.048757628	0.07832338	0.059071623	0.06607181	0.044923898
56382	WOLSRQSRNULXLK-UHFFFAOYSA-N	COC1=CC=CC=C1NCC=C	0.053635646	0.057830334	0.06647251	0.036160767	0.028780526	0.04658785	0.053087007	0.05369357	0.053527676	0.06627626	0.06964612	0.040775556	0.050925583	0.058958035	0.033856787	0.027910674	0.05426503	0.047632996	0.07621193	0.09012501	0.047029976	0.03108066	0.07614229	0.065235004	0.08425681	0.0526491	0.057695366	0.051620893	0.049854055	0.08208496	0.060619205	0.1175041	0.04163862	0.044112686	0.05795949	0.042983115	0.057852335	0.06253977	0.05817611	0.0621961	0.069943875	0.056714464	0.07000227	0.0559889	0.057852335	0.07356249	0.078136526	0.036191206	0.04060993	0.06637068	0.04919699	0.054725617	0.036856666
56383	SOLHJGJRNHPDDD-UHFFFAOYSA-N	CCCN1C2=C(C(=O)N(C1=O)CCC)NC(=N2)C3=CC(=CO3)S(=O)(=O)O	0.052211206	0.05598097	0.06459119	0.035060983	0.028004969	0.04488013	0.051681586	0.05226484	0.05179119	0.06444613	0.067649655	0.03969484	0.04947441	0.056901895	0.03295167	0.027248478	0.052797984	0.046125434	0.074077025	0.08841654	0.045562934	0.030274887	0.073857605	0.06313279	0.08213036	0.051343776	0.056328148	0.05026245	0.048653938	0.07939633	0.05882913	0.1230336	0.04012912	0.04266983	0.056136113	0.04142499	0.055712957	0.060349494	0.056464292	0.060304113	0.067709245	0.054605473	0.06770996	0.0542156	0.055712957	0.07121801	0.07546823	0.03505241	0.039426208	0.0641824	0.047655113	0.05302592	0.03572755
56384	BVBIBDVZTRIGJY-UHFFFAOYSA-N	B(CC=C)(C1=CC=CC=C1)C2=CC=CC=C2	0.040722053	0.044005327	0.050695665	0.02727372	0.02178211	0.035255216	0.040310957	0.040947445	0.04063963	0.05084288	0.053488694	0.030935809	0.03878334	0.044826187	0.025555696	0.021011015	0.041355353	0.036205854	0.05869273	0.071054175	0.035569172	0.023496473	0.05874627	0.049954187	0.06536062	0.040116422	0.044002645	0.03929575	0.037945442	0.06333969	0.046169613	0.11529217	0.031571317	0.03341485	0.04397576	0.032576136	0.04413361	0.047474332	0.04425472	0.04728673	0.0533467	0.043112833	0.053696048	0.042481408	0.04413361	0.056835234	0.06013627	0.0274485	0.030753061	0.05087579	0.03736278	0.041474976	0.02773505
56385	DUIUOFLOFADWKR-FBXCMBMLSA-N	CC(CC1=CNC2=CC=CC=C21)(C(=S)NCCC3=CC=CC=C3)NC(=O)OC4C5CC6CC(C5)CC4C6	0.044407554	0.04773147	0.05515483	0.02970383	0.023727503	0.03794139	0.044002235	0.04446091	0.043997593	0.05478853	0.05749913	0.03369629	0.0421393	0.048422247	0.028009698	0.023154318	0.045000512	0.039239198	0.062820405	0.07493585	0.03884206	0.025652165	0.0625402	0.0536659	0.06959613	0.043714628	0.04789901	0.042811558	0.04132906	0.06714524	0.04996389	0.10698199	0.034145836	0.03635482	0.047670458	0.035187166	0.047454454	0.051515628	0.047996163	0.051210023	0.057533376	0.04633585	0.05719201	0.046020575	0.047454454	0.060011018	0.0638366	0.029727269	0.033298466	0.054398656	0.040413424	0.04504424	0.030372972
56386	VWANANJKOASALG-SYEDPJBUSA-N	C1C2CC3CC1CC(C2)C3OC(=O)NC(CC4=CNC5=CC=CC=C54)C(=S)NC(CC6=CC=CC=C6)CO	0.05259632	0.056584198	0.06517099	0.035481066	0.028357197	0.045370914	0.052138347	0.052788585	0.052431665	0.0648868	0.068019435	0.0401511	0.05012373	0.057673007	0.03332465	0.027537376	0.053399004	0.046825014	0.07412134	0.086976	0.046137474	0.030599946	0.07393961	0.063799486	0.081774734	0.051922638	0.056696028	0.050813086	0.04902008	0.07865591	0.059247334	0.10278831	0.040905286	0.0433696	0.05657961	0.04219172	0.056530245	0.061038572	0.056962557	0.060646396	0.06808329	0.055286895	0.067696325	0.054560643	0.056530245	0.0704733	0.07535737	0.03560428	0.039825924	0.06460354	0.048205823	0.0534707	0.03618411
56387	ZJRBLMWZJAPZEN-UHFFFAOYSA-N	CCOC(=O)C1C(C(=O)OC1C2=CC3=C(C=C2)OCO3)CC=C	0.052419323	0.05634739	0.06486707	0.035121195	0.028042113	0.04508604	0.051894583	0.052397538	0.05199344	0.06481987	0.068138376	0.03973897	0.049645778	0.057234716	0.03306415	0.027288333	0.052985203	0.04632642	0.074526876	0.08951454	0.045778368	0.030313004	0.07439758	0.063531145	0.08266374	0.051518388	0.056548584	0.050478764	0.048815344	0.08014727	0.05905345	0.12530848	0.040342323	0.042886745	0.056369156	0.04162281	0.05609694	0.06085068	0.056688488	0.060547233	0.06806752	0.054962188	0.06811769	0.05456533	0.05609694	0.07188878	0.07596103	0.03516175	0.039428808	0.06448744	0.04780242	0.053246446	0.0358567
56388	FRBSMMFVMQBGQW-UHFFFAOYSA-M	CC(C)(CN1CCCN(CCC1)CC(C)(C)S(=O)[O-])S	0.047635	0.05139647	0.059126824	0.031653173	0.025246581	0.04091242	0.04712953	0.04754187	0.04710369	0.05946068	0.062614836	0.035779737	0.044893414	0.052035797	0.029881421	0.024520725	0.048024483	0.041951228	0.06915187	0.08441096	0.041310776	0.027340144	0.06895261	0.058176953	0.07704759	0.046579774	0.051330548	0.045674227	0.044173382	0.075138405	0.053788763	0.123648085	0.0365117	0.038700256	0.051243305	0.037581272	0.05108151	0.055341385	0.05149257	0.05521788	0.06223067	0.050008677	0.06295555	0.04972716	0.05108151	0.06701581	0.07060929	0.031746067	0.035470556	0.059123777	0.043188542	0.04836002	0.032284454
56389	JUSAPSKDELJKPR-UHFFFAOYSA-L	CC(C)(CN1CCCN(CCC1)CC(C)(C)S(=O)[O-])S(=O)[O-]	0.044412542	0.04800303	0.05524675	0.029414508	0.023426672	0.038178213	0.043913268	0.044325788	0.043978207	0.055977385	0.059049852	0.03325563	0.041804902	0.04872571	0.027724024	0.022706453	0.04475308	0.039103813	0.06546662	0.080992855	0.03842249	0.02538144	0.065235406	0.054714344	0.073156945	0.043446913	0.047979288	0.042612582	0.041211076	0.07139285	0.05038007	0.1237393	0.034028746	0.036020257	0.04794241	0.035044584	0.047807597	0.051794875	0.048200164	0.051709194	0.058460277	0.046863124	0.059438765	0.04657238	0.047807597	0.0636281	0.06668031	0.029554194	0.033035327	0.055595078	0.04032035	0.045214273	0.029966477
56390	ISGBONSTUJAJNI-UHFFFAOYSA-N	CCCCCCCC(CC=C)N1C(=O)C2=CC=CC=C2C1=O	0.05598872	0.060076613	0.06930956	0.03774678	0.030154824	0.0483345	0.05542449	0.056120634	0.0557218	0.06919663	0.07263428	0.042640727	0.0532045	0.06122164	0.035428382	0.029302437	0.056723695	0.049607355	0.0791865	0.09423716	0.049161892	0.03254765	0.07909121	0.067955375	0.0877376	0.055203386	0.06046648	0.05405428	0.05229605	0.084936805	0.06317219	0.12088051	0.043212343	0.04597802	0.060366474	0.044598494	0.06008373	0.06513129	0.060661472	0.06483036	0.07279265	0.058704533	0.0726389	0.058273785	0.06008373	0.07628822	0.080949634	0.03771522	0.0423786	0.068877235	0.051309805	0.057007216	0.038455028
56391	ZZSUDZPGOYDADC-UHFFFAOYSA-N	C=CCC(CCC1=CC=CC=C1)OC(=S)OC2=CC=CC=C2	0.0451109	0.048555233	0.05605052	0.030327698	0.024232455	0.039019328	0.044669546	0.045378324	0.045030545	0.05603231	0.058843084	0.034395147	0.04302382	0.049581297	0.028408593	0.023428593	0.045847036	0.040152494	0.06436163	0.077186406	0.039540935	0.026138496	0.064407066	0.0550901	0.071559414	0.044535425	0.0487437	0.043585587	0.04210249	0.069127485	0.051075418	0.1149296	0.034975693	0.03709202	0.048692692	0.036116056	0.048748747	0.052488875	0.048991717	0.052299894	0.05882036	0.047583878	0.05896861	0.046935596	0.048748747	0.061952583	0.065829486	0.030463135	0.03419245	0.056014396	0.04143048	0.04594351	0.030851644
56392	GNADSNHRBQYRAF-UHFFFAOYSA-N	C=CCC(CCC1=CC=CC=C1)SC(=O)OC2=CC=CC=C2	0.045995362	0.04951851	0.057145853	0.030918341	0.024725746	0.039796438	0.045547508	0.046288095	0.045921262	0.05720205	0.060079873	0.035070278	0.043862987	0.050573252	0.028981382	0.023906933	0.046748824	0.04092421	0.06567493	0.07881697	0.04030137	0.026662305	0.065722294	0.056217987	0.073022686	0.045425612	0.049738564	0.04446439	0.042966772	0.070512846	0.05207647	0.11560303	0.035649825	0.03780874	0.04963287	0.036797874	0.04969551	0.053517114	0.049934894	0.05332185	0.05997645	0.048503377	0.06015727	0.0478503	0.04969551	0.06324552	0.06717007	0.031066114	0.034853194	0.057136796	0.042244814	0.046830513	0.031453025
56393	BCEGERZFFAPFLC-ZCFIWIBFSA-N	CC1CC(=O)N(C1=O)CC=C	0.060725093	0.065408304	0.07495971	0.04092025	0.032562632	0.052647926	0.060118653	0.060459293	0.06034983	0.074506044	0.07824356	0.0460036	0.057355355	0.06638177	0.038459506	0.031706043	0.061113566	0.053718142	0.085488044	0.10054994	0.0532111	0.035243373	0.08514668	0.07327843	0.09401135	0.059330247	0.06503599	0.0582364	0.056272704	0.092154935	0.06828209	0.1211002	0.047003336	0.049882762	0.06552097	0.04846726	0.06515814	0.07056479	0.06559502	0.07026556	0.07869548	0.06386922	0.07858227	0.06330495	0.06515814	0.08249968	0.087674335	0.040838145	0.045775287	0.07436339	0.055431984	0.06189382	0.041799106
56394	UJHVIVGORJAHEL-UHFFFAOYSA-N	C1(=C(C(=C(N=C1F)F)F)SSC2=C(C(=NC(=C2F)F)F)F)F	0.027913112	0.029947508	0.03490883	0.018441696	0.014566844	0.023826594	0.027541924	0.027873281	0.027742032	0.035708506	0.037748605	0.020913372	0.026094388	0.03071616	0.017232507	0.014160204	0.028041268	0.024298945	0.042054437	0.052859772	0.024050616	0.01582689	0.0419733	0.03476719	0.0474403	0.027493138	0.030668795	0.02692673	0.026262026	0.045635674	0.032104425	0.09215375	0.02100241	0.022409793	0.0304073	0.021759585	0.029980589	0.032555673	0.030657908	0.03281761	0.037322797	0.029504066	0.038284767	0.029569587	0.029980589	0.040583447	0.04272471	0.01835138	0.02097176	0.035652258	0.025461191	0.028660456	0.01876093
56395	MERNAIUFVHPJRQ-UHFFFAOYSA-N	C1CCC=C(CC1)S(=O)(=O)C2=CC=CC=C2	0.041706637	0.04523673	0.05185554	0.027752316	0.022205878	0.036010914	0.041298382	0.041824542	0.041397035	0.052087843	0.054834347	0.031467892	0.03959168	0.045752525	0.026188606	0.021449963	0.042274117	0.03702014	0.06042667	0.07371886	0.036251888	0.023981053	0.06027304	0.051109992	0.067272514	0.040863723	0.04481268	0.040081136	0.038573693	0.0654161	0.047115803	0.1228147	0.0322828	0.03409622	0.04485796	0.03322544	0.045083772	0.04855295	0.04512025	0.04828788	0.05450633	0.044063676	0.05480392	0.04335428	0.045083772	0.058667015	0.06191067	0.028005872	0.031165278	0.05186547	0.03799974	0.042295642	0.028278183
56396	MFXDWQPOUJNQEX-ZKJFWCIFSA-N	C[Si](C)(C)C=CCC1C2CCCC23N(C1=O)C(CO3)C4=CC=CC=C4	0.049558323	0.053510256	0.0614013	0.033152014	0.026488403	0.042911112	0.04904403	0.049723048	0.0493797	0.062416952	0.06579284	0.037561327	0.04706002	0.054624774	0.031098694	0.025551122	0.050220322	0.044033304	0.07271343	0.09003236	0.043098975	0.028615147	0.07268427	0.061094105	0.08121117	0.04881853	0.053656362	0.0478423	0.04625722	0.078933194	0.056365587	0.12956698	0.03840498	0.040589552	0.05351025	0.03964417	0.05366065	0.057926655	0.053901993	0.057519663	0.065135956	0.052627236	0.066111706	0.05201602	0.05366065	0.07053314	0.07373696	0.033401188	0.037413824	0.06220635	0.04543617	0.05049651	0.033689883
56397	LJPNPLICAALKGJ-QRFRQXIXSA-N	CC1C(C(=NOC1N([Si](C)(C)C)[Si](C)(C)C)C2=CC=CC=C2)CC=C	0.047986694	0.05159411	0.05943022	0.03214918	0.025683016	0.04141902	0.04749073	0.048081815	0.047757417	0.059960563	0.06308903	0.036395647	0.045407325	0.052622266	0.030190015	0.024815978	0.048503827	0.042417936	0.06936973	0.084428415	0.041765004	0.027766649	0.06940001	0.058755737	0.07738929	0.047247674	0.052033592	0.046275448	0.04488753	0.07478462	0.054394174	0.117092885	0.036964487	0.03919322	0.051766366	0.0381927	0.051591247	0.055770956	0.052046847	0.05570053	0.0627538	0.050546426	0.06341839	0.05029925	0.051591247	0.0668273	0.070445776	0.03224685	0.036287807	0.0598431	0.043935638	0.04888815	0.03264351
56398	XLJGOMXGCTZXDZ-UHFFFAOYSA-N	C=C=CS(=O)(=O)CCl	0.06061784	0.06524594	0.074703775	0.04105576	0.03260892	0.052686952	0.060036696	0.06026976	0.060402133	0.07404743	0.07769777	0.04598533	0.057300754	0.0662426	0.03851561	0.031841163	0.060959727	0.053689785	0.08458434	0.09859054	0.053384673	0.035293907	0.08397973	0.07278427	0.09243642	0.05914911	0.06466765	0.05819233	0.056063272	0.09062846	0.06785108	0.112956084	0.047080994	0.049988195	0.06546807	0.048486285	0.0651142	0.070538804	0.065310135	0.07016118	0.078177094	0.06359939	0.07784775	0.06300109	0.0651142	0.081473686	0.08677783	0.040858645	0.045710996	0.07362434	0.05537442	0.06186086	0.041976128
56399	XBMZKNJBERURQQ-UHFFFAOYSA-N	C=CCOCC(=C=C)S(=O)(=O)C1=CC=CC=C1	0.048175156	0.05187241	0.059805	0.03236801	0.025848651	0.041625686	0.04770982	0.048321184	0.047942393	0.059612453	0.06260555	0.0365886	0.04580189	0.05274099	0.030378273	0.025046837	0.048833556	0.04272422	0.06822149	0.081388585	0.042225085	0.027885627	0.068214	0.058573164	0.075700745	0.047381487	0.051879484	0.046448372	0.044807572	0.07333219	0.054263137	0.113074884	0.0372148	0.039526083	0.051910978	0.038385753	0.051877417	0.05609145	0.052109122	0.055841886	0.062678024	0.050554805	0.06257771	0.049977027	0.051877417	0.065798156	0.070119835	0.032412656	0.03629651	0.05936957	0.04407344	0.048973203	0.03296464
56400	XLPUIFNCHGAWMI-IMJJTQAJSA-N	CC(C)(C)C1CCC(C2(C1)CCCO2)(CC=C)O	0.049963694	0.054022122	0.062000267	0.033284195	0.026641434	0.04311011	0.049472287	0.05004998	0.049531657	0.06265734	0.06599291	0.03766735	0.04729346	0.054701827	0.03139347	0.025777007	0.050544538	0.044210028	0.072500296	0.0888852	0.043478858	0.028783377	0.07246587	0.061309777	0.0809226	0.04908832	0.053938054	0.04812541	0.04647713	0.0786033	0.05648592	0.12800466	0.038519423	0.0407779	0.05383562	0.039671145	0.05393421	0.058362026	0.05409335	0.05801574	0.0654061	0.05262638	0.06599319	0.052175067	0.05393421	0.0703318	0.0742567	0.03348724	0.03738161	0.062198646	0.045557193	0.050767522	0.03390088
56401	XLPUIFNCHGAWMI-BPUTZDHNSA-N	CC(C)(C)C1CCC(C2(C1)CCCO2)(CC=C)O	0.049963694	0.054022122	0.062000267	0.033284195	0.026641434	0.04311011	0.049472287	0.05004998	0.049531657	0.06265734	0.06599291	0.03766735	0.04729346	0.054701827	0.03139347	0.025777007	0.050544538	0.044210028	0.072500296	0.0888852	0.043478858	0.028783377	0.07246587	0.061309777	0.0809226	0.04908832	0.053938054	0.04812541	0.04647713	0.0786033	0.05648592	0.12800466	0.038519423	0.0407779	0.05383562	0.039671145	0.05393421	0.058362026	0.05409335	0.05801574	0.0654061	0.05262638	0.06599319	0.052175067	0.05393421	0.0703318	0.0742567	0.03348724	0.03738161	0.062198646	0.045557193	0.050767522	0.03390088
56402	JIUPLROYPCDIQZ-UHFFFAOYSA-N	C[Si](C)(C)OS(=O)(=O)C1CCCC=C1	0.05563754	0.060182206	0.06889142	0.037367053	0.029823128	0.048389133	0.055120688	0.05559848	0.055422045	0.068860985	0.072366476	0.04206648	0.052713644	0.06107799	0.035129517	0.028824667	0.05619792	0.049458433	0.07932886	0.09442605	0.04860831	0.032231394	0.079204336	0.06777213	0.08766983	0.054460544	0.05964772	0.0534621	0.051511653	0.08558521	0.06270559	0.12164446	0.04327184	0.04574479	0.06006521	0.044613518	0.06013142	0.06480009	0.060167998	0.06452596	0.07244595	0.058806647	0.07268958	0.058003683	0.06013142	0.07670933	0.081500225	0.037545748	0.041859396	0.0687552	0.050867904	0.05667121	0.03805829
56403	MKQPTXCPYZQKPK-UHFFFAOYSA-N	CC(=C)C(C)(C)S(=O)(=O)O[Si](C)(C)C	0.05365931	0.057834983	0.066460185	0.036061972	0.028786052	0.04644198	0.05316934	0.053522874	0.05326431	0.06592158	0.06922273	0.040587712	0.050693918	0.05843411	0.0339444	0.027938524	0.05406137	0.047429077	0.07537387	0.089026555	0.04695785	0.031142652	0.075016126	0.064704195	0.083006404	0.052436717	0.057448942	0.05154246	0.049676478	0.08092812	0.060100228	0.11363654	0.041413445	0.043935724	0.05779468	0.042637758	0.057579625	0.062325336	0.057706434	0.0621823	0.069409445	0.05599598	0.069178894	0.05562268	0.057579625	0.0725043	0.07775078	0.036035668	0.040252615	0.065427735	0.048789285	0.05453241	0.036733046
56404	PMQWNPWFFIOWMG-UHFFFAOYSA-N	CCCCC(CC)COCC(COCC(C)CC)OCCOCCCS(=O)(=O)O	0.062257983	0.06671351	0.0767975	0.041959204	0.03370143	0.053526293	0.061701976	0.062083982	0.061479073	0.075790964	0.079358086	0.047276586	0.058763422	0.067259654	0.039759386	0.0328163	0.0627246	0.05478238	0.08618392	0.100427404	0.054383952	0.03640837	0.08570911	0.07425439	0.09486542	0.060845844	0.066708304	0.0596874	0.057777565	0.09173176	0.0693962	0.112752914	0.047851853	0.05094688	0.066604614	0.049305707	0.06601108	0.07166254	0.06665562	0.07168971	0.07975725	0.06436029	0.078976154	0.06420514	0.06601108	0.082224555	0.088215545	0.041866533	0.046813715	0.07519702	0.056431316	0.06295569	0.04282841
56405	IYGLNARNNJBEPZ-UHFFFAOYSA-N	CCCCC(CC)COCC(COCC(C)CC)OCCOCCOCCCS(=O)(=O)O	0.060521692	0.06484489	0.074599996	0.040722374	0.032760896	0.05195617	0.059989493	0.060364343	0.05966065	0.07360767	0.07705101	0.045919124	0.05709247	0.06522065	0.038661994	0.03187633	0.060971785	0.053186677	0.08365989	0.09749345	0.052708954	0.035392396	0.083183706	0.0720602	0.092147045	0.059139293	0.0648482	0.05800569	0.05617904	0.08893579	0.06735652	0.10993965	0.04642564	0.049427014	0.06458341	0.047846418	0.064042896	0.06944914	0.06469168	0.069548175	0.07737068	0.0624053	0.07657127	0.06229911	0.064042896	0.0796649	0.08555139	0.040680014	0.045441553	0.07300861	0.05472685	0.06105721	0.041514535
56406	JKXHMZPJHMMZCV-UHFFFAOYSA-N	C1C=CC2C1C3CC2C(C3SCl)SCl	0.05709975	0.061570406	0.07062215	0.038391944	0.030604223	0.04946437	0.056554537	0.056925528	0.05679778	0.070528805	0.07406749	0.043177836	0.054016232	0.06250479	0.036087677	0.029733077	0.057588123	0.05057652	0.08106691	0.09581804	0.050020188	0.03308381	0.08074795	0.06927399	0.08937954	0.055921923	0.06131353	0.05486033	0.05300615	0.08719096	0.06430663	0.118820295	0.04421774	0.04691475	0.06160141	0.045571674	0.06134682	0.06656769	0.06175511	0.06618206	0.07425766	0.060123175	0.074218474	0.059503518	0.06134682	0.078122824	0.08282303	0.038389616	0.042967983	0.07010575	0.052168764	0.05819254	0.03919024
56407	DBCWDLYZDVZPGR-UHFFFAOYSA-N	CC(C)(C)S(=O)S(=O)(=O)C(C)(C)C	0.04725554	0.05103116	0.05871441	0.031540286	0.025203416	0.04070636	0.046810158	0.047136966	0.046745244	0.058292575	0.061287474	0.03557933	0.044568844	0.051382076	0.029796505	0.024467295	0.04762254	0.04162941	0.0668175	0.07978892	0.041195728	0.027270475	0.06640817	0.057099115	0.073888615	0.046083115	0.050527938	0.045249302	0.043595724	0.07188352	0.052836657	0.11469376	0.03629025	0.038515735	0.05072484	0.037319537	0.050702125	0.054942936	0.05070281	0.05478282	0.061240293	0.04920001	0.060996808	0.048897877	0.050702125	0.06444634	0.06904076	0.031573128	0.035170563	0.05767539	0.04274098	0.047850292	0.032127745
56408	JSUIURUCOOUAHK-UHFFFAOYSA-N	C=CCC1(CCCN1C(=O)CC2=CC=CC=C2I)C=C	0.048644356	0.05240363	0.060354162	0.03265114	0.026081407	0.042081237	0.04816284	0.04882626	0.04843961	0.06054179	0.0636639	0.036950834	0.04625231	0.05337196	0.030650739	0.025253024	0.04932141	0.043205343	0.06959159	0.084079556	0.042573668	0.028151935	0.0696775	0.059484553	0.07745703	0.04789867	0.052487962	0.04694501	0.045306996	0.07504577	0.055016667	0.11968426	0.037650906	0.03992436	0.052506346	0.038842462	0.052532863	0.0566599	0.052755553	0.05639093	0.06343735	0.051283263	0.06382331	0.050665833	0.052532863	0.06726377	0.07138477	0.032767978	0.03668368	0.060377985	0.04458381	0.049522344	0.033249743
56409	KBVHXYDAYZDUML-UHFFFAOYSA-N	CC1=CC=C(C=C1)S(=O)(=O)OCCN2CCOC2=O	0.046515517	0.050198168	0.057681877	0.031084772	0.024805048	0.040038023	0.046048637	0.04652836	0.046175603	0.05758174	0.060538806	0.035202164	0.044120748	0.050919436	0.029275721	0.024117393	0.04706817	0.041201234	0.0665669	0.07997787	0.04060655	0.02680948	0.06627266	0.056509484	0.07370271	0.04563627	0.05001701	0.044720665	0.04314758	0.07168227	0.05244304	0.12454816	0.035907205	0.03809991	0.050051965	0.03700582	0.049947754	0.05410847	0.050342657	0.053791713	0.060603835	0.04896509	0.060538482	0.048387714	0.049947754	0.064314865	0.06789289	0.031187702	0.03489582	0.057355136	0.04241929	0.047247402	0.031769797
56410	FYFUMEMVVUJABE-UHFFFAOYSA-N	C1CCC(=CC1)S	0.057628024	0.06236913	0.07123302	0.038814217	0.03092592	0.05022136	0.057053864	0.05745376	0.057514966	0.070983276	0.0745693	0.04362762	0.05456101	0.063359976	0.0364829	0.029984346	0.05810071	0.051230807	0.081749424	0.096155494	0.050451823	0.033422954	0.08147605	0.069988854	0.089842334	0.056279343	0.06161263	0.05527089	0.05326893	0.08808929	0.06492323	0.120646	0.04493294	0.047480136	0.062280573	0.04630088	0.06221067	0.067149654	0.062332295	0.066780224	0.0748898	0.061065037	0.075034186	0.060143076	0.06221067	0.07895801	0.08382459	0.038949616	0.04344732	0.0710253	0.052735634	0.05880639	0.03963074
56411	QFTLGIBAVVQIMN-UHFFFAOYSA-N	CS(=O)CBr	0.060474347	0.06523742	0.07448194	0.041034736	0.0325497	0.05290503	0.05989338	0.06006195	0.06044193	0.07414286	0.07785631	0.045871012	0.057082605	0.066387795	0.038449824	0.031670038	0.06072287	0.053689957	0.08515082	0.099354655	0.053158868	0.035252538	0.08461295	0.07294826	0.09303279	0.05890447	0.06446753	0.058012493	0.055865932	0.09146254	0.06794355	0.11507331	0.047218684	0.04993996	0.06554497	0.04864437	0.06526271	0.07043691	0.065362096	0.070121646	0.07832456	0.063984126	0.07846396	0.06317271	0.06526271	0.08202012	0.087338544	0.04091243	0.04582337	0.07405015	0.055400718	0.061945297	0.04185524
56412	MCOWGUNDBBHKAM-UHFFFAOYSA-N	SI	0.06525566	0.07036169	0.08009949	0.04457431	0.035400845	0.05727484	0.0646736	0.0647336	0.06531633	0.079556026	0.08345441	0.049687568	0.061632194	0.071616046	0.04176013	0.034461193	0.065500155	0.058087695	0.09111948	0.105475426	0.057542123	0.03830185	0.09048049	0.07835935	0.09924078	0.06348236	0.06934942	0.06257106	0.060245067	0.097558096	0.07308226	0.11321008	0.0511773	0.05413573	0.07069121	0.05271359	0.0702559	0.075792246	0.070401825	0.07546912	0.08404632	0.06899362	0.08399337	0.06804617	0.0702559	0.08763079	0.09329572	0.044399325	0.049623944	0.079381384	0.059835374	0.06686358	0.045511056
56413	BLFGITBDEIUSLI-UHFFFAOYSA-N	CC1=NC(=C(C=C1)S(=O)(=O)O)C	0.053147696	0.0573241	0.0657828	0.035743583	0.028537769	0.046041913	0.052653097	0.053148173	0.05284313	0.065194555	0.06842449	0.040303685	0.050348073	0.0580372	0.033589177	0.02767546	0.053654563	0.04706605	0.07464634	0.08780785	0.046485655	0.03085621	0.07439508	0.06412499	0.082339965	0.051950734	0.05681734	0.05097608	0.049158253	0.08006981	0.059595387	0.11338128	0.04114951	0.04359309	0.057157356	0.042412184	0.057078976	0.061590303	0.057252634	0.061469574	0.06871418	0.055705052	0.06849013	0.055075683	0.057078976	0.07175907	0.07687815	0.035809316	0.040033158	0.06505276	0.048459213	0.053966045	0.036413856
56414	BQXPMOMJJAUHJI-IPYPFGDCSA-N	CC1CCC(C2(C1)N(C(=O)CS2)CC=C)C(C)C	0.05733625	0.061709017	0.070856676	0.038411565	0.030735124	0.0495	0.056773257	0.057220884	0.05675264	0.07084244	0.07442608	0.043394484	0.05418383	0.06250954	0.036225818	0.0298011	0.057831146	0.050643034	0.08164474	0.09813943	0.049927793	0.033210974	0.081622705	0.06960924	0.090776496	0.056163	0.06163621	0.055027455	0.053221256	0.08828975	0.06453965	0.12687032	0.044200152	0.04685724	0.061613142	0.04555099	0.061466634	0.06637571	0.06185658	0.06621837	0.074323386	0.060117655	0.074718095	0.059660625	0.061466634	0.078898884	0.08360966	0.038503595	0.043091416	0.070659205	0.052226525	0.05819297	0.039132543
56415	WMSPXQIQBQAWLL-UHFFFAOYSA-N	C1CC1S(=O)(=O)N	0.05718953	0.061807096	0.07056559	0.03853948	0.030730551	0.049730275	0.056669574	0.056867827	0.05681665	0.069917746	0.07334677	0.043228958	0.054019712	0.062378347	0.036352172	0.029890299	0.05749973	0.050666194	0.0799552	0.093474515	0.050088	0.033251837	0.07940397	0.06869598	0.08753664	0.05558337	0.0607498	0.0547147	0.05260433	0.085821055	0.063843384	0.11325346	0.044450324	0.046997897	0.06158478	0.045693807	0.061442662	0.06636703	0.06141361	0.066092215	0.07369527	0.05992552	0.07335607	0.059230406	0.061442662	0.07698889	0.08234545	0.03856334	0.042865187	0.06944813	0.052006893	0.058155525	0.039366882
56416	IKDSKNZIRJDHFL-UHFFFAOYSA-N	CCCCCCN1C(=S)N=NN1	0.06324663	0.06789688	0.07801832	0.042865295	0.03403748	0.054874323	0.06261049	0.06303141	0.063096695	0.077619806	0.081499495	0.04811326	0.059820145	0.06926366	0.04012972	0.033213504	0.06371184	0.055954237	0.0888262	0.10396695	0.055710565	0.036835186	0.08849572	0.07628893	0.09756905	0.061969586	0.067936026	0.06082782	0.058850873	0.09544731	0.071270645	0.117710054	0.04894334	0.05206456	0.068461835	0.05051107	0.067843325	0.073570006	0.06852607	0.07336093	0.082064785	0.066531256	0.0818682	0.06603468	0.067843325	0.08557199	0.09091355	0.042576164	0.047981244	0.07745082	0.058006287	0.06469927	0.043796744
56417	HBZIULOENXCAQM-UHFFFAOYSA-O	CCC(=CC1=[N+](C2=C(S1)C=C(C(=C2)C)OC)CCCS(=O)(=O)O)C=C3N(C4=C(O3)C=CC(=C4)Cl)CCCS(=O)(=O)O	0.040984016	0.04415878	0.050932012	0.027294192	0.021852765	0.035001162	0.040606417	0.041058134	0.04049929	0.050870337	0.053450316	0.030997384	0.03882673	0.04458734	0.025824714	0.021277353	0.04149095	0.03612461	0.058549464	0.07041973	0.035645485	0.023622062	0.058111407	0.049750894	0.064901225	0.04024275	0.04418436	0.039416034	0.038048994	0.062442355	0.04601585	0.111666754	0.031422116	0.033382468	0.04392462	0.032369513	0.04378075	0.047524787	0.044251688	0.047309563	0.053240754	0.042710006	0.052990656	0.04235342	0.04378075	0.05603624	0.059539646	0.027385052	0.030610273	0.050338645	0.037157334	0.041468058	0.027843768
56418	LASACYCKPYKLJL-UHFFFAOYSA-O	CCC(=CC1=[N+](C2=C(S1)C=CC(=C2)OC)CCCS(=O)(=O)O)C=C3N(C4=C(O3)C=CC(=C4)Cl)CC	0.038938224	0.042013083	0.048435785	0.025918018	0.020696493	0.03333921	0.038567405	0.039020468	0.03858019	0.048662916	0.051213782	0.02942961	0.036885828	0.042603288	0.024440948	0.020129124	0.039434664	0.034380786	0.05637609	0.06869793	0.03384194	0.022390021	0.05585624	0.047544356	0.062495768	0.038269933	0.042052157	0.03747552	0.036170613	0.06040939	0.04394958	0.11616789	0.029912403	0.03173145	0.041876744	0.030840103	0.041766834	0.045309447	0.042207293	0.04503494	0.050884854	0.04090741	0.050908606	0.04050555	0.041766834	0.05421402	0.057120584	0.0260207	0.029132163	0.048235636	0.035420336	0.03952473	0.026441097
56419	VSQNOBJMSDFMRI-UHFFFAOYSA-O	CCC(=CC1=[N+](C2=C(S1)C=CC3=CC=CC=C32)CCCS(=O)(=O)O)C=C4N(C5=C(S4)C=CC(=C5)Cl)CCCCS(=O)(=O)O	0.036090754	0.038957305	0.044960108	0.023963412	0.019194128	0.030861149	0.035761673	0.036233142	0.035709985	0.04504164	0.04735867	0.027254555	0.03421302	0.039366942	0.022677729	0.018640358	0.036599614	0.031844117	0.051973335	0.06292046	0.031346343	0.020757014	0.051605314	0.044033222	0.057714045	0.035478663	0.039003227	0.034770582	0.03351824	0.05546354	0.040603556	0.10427964	0.027692044	0.029385546	0.038726278	0.02851901	0.038711965	0.041959964	0.03897443	0.041758742	0.047066003	0.037683927	0.046880417	0.037301015	0.038711965	0.049744327	0.052841723	0.024117975	0.026905138	0.04458355	0.032741513	0.0365273	0.024431527
56420	MNVASHPKEQOKQS-UHFFFAOYSA-O	CC1(C2=C(C=CC(=C2)OC)[N+](=C1C=CC3=C(C(=CC=C4C(C5=C(N4CCCCS(=O)(=O)O)C=CC(=C5)OC)(C)C)CCC3)Cl)CCCCS(=O)(=O)O)C	0.041083418	0.04454394	0.051448964	0.027150339	0.021676604	0.035137262	0.040591948	0.041323114	0.040859103	0.053117037	0.05609586	0.030829882	0.03879541	0.04541551	0.025548082	0.020954778	0.041702446	0.036230467	0.06192234	0.07749583	0.035553236	0.02344133	0.061479323	0.051577937	0.06949359	0.040673982	0.045060106	0.039825745	0.038532335	0.0661702	0.047030933	0.11845751	0.031539254	0.03340456	0.044511296	0.032541506	0.044621702	0.048583627	0.044937294	0.048188355	0.054898262	0.043594044	0.055359147	0.043159403	0.044621702	0.059260655	0.062377892	0.027404893	0.030689586	0.052125745	0.03756612	0.04193061	0.027634263
56421	VPLCRNJKYPUGOS-PKOBYXMFSA-N	CC(C)(C)[Si](C)(C)OCC1CC2=CC=CC=C2C(N1C(=O)OC)CC=C	0.049853463	0.053600084	0.061786573	0.033430442	0.02675794	0.043062296	0.049363524	0.050011616	0.049524568	0.061965525	0.06510793	0.037887383	0.047269054	0.05447604	0.03145005	0.025886768	0.050465465	0.04412457	0.07121376	0.086192474	0.043461785	0.028904933	0.07138549	0.06074519	0.07947074	0.049074166	0.053880136	0.048079226	0.04651823	0.076653205	0.05630334	0.11944933	0.038434677	0.04076023	0.053672034	0.039662726	0.05360233	0.05780355	0.053904403	0.05773633	0.064832605	0.05228418	0.06521124	0.05185771	0.05360233	0.06866484	0.07294961	0.033544134	0.037629772	0.061800607	0.04554186	0.050645553	0.033974472
56422	YAZNOOYIYARZIJ-PZJWPPBQSA-N	CC(C)(C)[Si](C)(C)OCC1CC2=CC=CC=C2C(N1C(=O)OCC=C)CC=C	0.04747697	0.05100422	0.058902316	0.031817712	0.025497526	0.040913425	0.047015376	0.047708776	0.047125258	0.05921621	0.062264167	0.036086205	0.04503019	0.051793028	0.029974427	0.02468282	0.048102014	0.04196236	0.06794343	0.08271428	0.041422144	0.027533298	0.06806497	0.05797984	0.07592009	0.04682855	0.051439602	0.0458548	0.04439649	0.073110715	0.053594064	0.11433754	0.03649013	0.03876039	0.05112636	0.03766085	0.051049046	0.055129893	0.051327743	0.05510806	0.061828136	0.04961408	0.062219966	0.049367715	0.051049046	0.06539754	0.06961317	0.03191413	0.03581181	0.058854412	0.04335562	0.04823456	0.032325618
56423	DCDPEUIZVWTSCT-UHFFFAOYSA-N	CC1C2CC3=CC=CC=C3C1(CCN2CC=C)C	0.051438164	0.0555512	0.063750304	0.034489717	0.027530406	0.04458853	0.050921142	0.05154858	0.05125799	0.06412597	0.06750145	0.03902375	0.048883922	0.05659712	0.032351755	0.026608039	0.052107252	0.045757607	0.07428329	0.09002905	0.044877745	0.029727394	0.074300736	0.06300487	0.082588054	0.050590347	0.05547709	0.04957236	0.04785799	0.08035088	0.058348417	0.13139334	0.03996121	0.042249046	0.05551222	0.04122461	0.055587668	0.05999305	0.055883996	0.05958734	0.06723485	0.054599613	0.06773725	0.053797234	0.055587668	0.072104946	0.07574701	0.0347048	0.038825728	0.064132676	0.047174115	0.05241083	0.035137452
56424	BISDQDULBWQVRY-UHFFFAOYSA-N	CN1C2=C(C=C(C=C2)S(=O)(=O)O)C=C1C3=CC=CC=C3	0.037056692	0.040037487	0.04610426	0.024704956	0.019726157	0.031908046	0.03668224	0.03717528	0.03682404	0.0462188	0.048625115	0.028050587	0.035184626	0.040648382	0.02321623	0.019065995	0.03756691	0.03285538	0.053501915	0.065256245	0.0322229	0.021318149	0.053325854	0.045259275	0.05956644	0.036399666	0.03994042	0.035649795	0.034377728	0.057571203	0.041891627	0.11586428	0.028592369	0.030269986	0.039863795	0.029491235	0.03991076	0.043025367	0.0401556	0.042886175	0.048406936	0.03909128	0.04858692	0.03852254	0.03991076	0.051694177	0.054675102	0.024853215	0.027830487	0.046075437	0.033814773	0.03759966	0.02515237
56425	ZVANSRULPRVUSG-UHFFFAOYSA-N	CC1=CC(=S)NC(=C1)C	0.056539886	0.060845483	0.06990176	0.038157888	0.03029053	0.049036622	0.055958886	0.056338213	0.056361653	0.069359586	0.072834276	0.04288107	0.053425156	0.061924428	0.03573888	0.02948992	0.056934975	0.050036184	0.079697296	0.093395986	0.04958155	0.032801326	0.07934959	0.06827531	0.08758502	0.055267937	0.06057284	0.054240663	0.0524107	0.085647695	0.063689455	0.114603736	0.043788016	0.04645799	0.061127484	0.045217477	0.060698755	0.06569789	0.061228413	0.06553162	0.0733696	0.059582125	0.07329817	0.05897187	0.060698755	0.076640554	0.08159311	0.038051862	0.042765375	0.06945131	0.051739417	0.05775637	0.038941015
56426	UTYWJHZSNXOVFJ-UHFFFAOYSA-N	C1=CC=C2C(=C1)C=CC(=N2)S(=O)O	0.04743306	0.051224016	0.058843773	0.03184754	0.025379539	0.04120268	0.04693768	0.047534317	0.04733741	0.058865953	0.06191485	0.035976507	0.044989437	0.05220861	0.029809296	0.024474997	0.04798021	0.042146586	0.068026476	0.08141078	0.041366745	0.027414596	0.06801493	0.057938058	0.0754763	0.046541862	0.0510391	0.04560006	0.04404955	0.07336848	0.0537103	0.11511668	0.03680404	0.03890553	0.05123381	0.037995677	0.051331915	0.0551761	0.051475428	0.055039357	0.06195317	0.050269336	0.06243375	0.049476385	0.051331915	0.06581668	0.06988388	0.03198693	0.0358686	0.05912767	0.043478694	0.04834646	0.032362014
56427	IJWYNDBBUPMTDH-UHFFFAOYSA-N	CC(=NCCCNCCCN=C(C)CS)CS	0.05711193	0.061100364	0.07054516	0.03867144	0.030836996	0.04921453	0.056610007	0.05688846	0.05678653	0.06988991	0.07325144	0.043443814	0.054017894	0.062037956	0.036399122	0.030198354	0.05752354	0.050330497	0.079054475	0.092189126	0.050427724	0.033365183	0.07851934	0.0683829	0.08672599	0.056003977	0.061393112	0.055060934	0.053250194	0.08408483	0.06379738	0.10018426	0.043882385	0.046892874	0.061569758	0.04523078	0.060855914	0.06630559	0.06145388	0.066211104	0.07360043	0.05913388	0.07276197	0.05911725	0.060855914	0.075616226	0.08114133	0.03830542	0.043079004	0.06889989	0.052055806	0.058186848	0.03950817
56428	NZIMOPMAAJTZQE-UHFFFAOYSA-M	CCCCCCCC[N+]1=CC=C(C=C1)C2=CC=[N+](C=C2)CCCCCCCCCCS.[Br-].[Br-]	0.046628743	0.050139867	0.057968587	0.031083506	0.024874806	0.0398887	0.046177752	0.046723347	0.046200775	0.058116395	0.0610695	0.03517566	0.04410843	0.050827574	0.029388169	0.024201903	0.047184423	0.04098511	0.06673235	0.08003801	0.04071184	0.026920235	0.06632986	0.05681796	0.07403284	0.045956556	0.050513197	0.045026075	0.043582	0.07134438	0.05250772	0.10987745	0.035643518	0.038008995	0.050219595	0.03675548	0.049944967	0.054342203	0.05042427	0.054173183	0.06085545	0.048562728	0.060687315	0.048489638	0.049944967	0.06394409	0.06791365	0.03113679	0.034908246	0.05736526	0.04243568	0.047378816	0.03169602
56429	WAOCCLWETQGYNM-UHFFFAOYSA-O	CCCCCCCC[N+]1=CC=C(C=C1)C2=CC=[N+](C=C2)CCCCCCCCCCS	0.047542326	0.051084567	0.059076756	0.03175548	0.025423342	0.040681504	0.047079533	0.047645055	0.04708868	0.05910592	0.062067397	0.035925496	0.045013987	0.05179739	0.030027643	0.024744265	0.048133917	0.04183192	0.067678824	0.080868855	0.04159628	0.02749609	0.06730246	0.057775237	0.07500304	0.046861377	0.051474582	0.045915816	0.04442423	0.07223773	0.053450685	0.108417585	0.036386795	0.03881487	0.0511676	0.03751461	0.050857615	0.055380724	0.05136948	0.05516713	0.061922275	0.049457107	0.061612904	0.049365435	0.050857615	0.064805	0.068963334	0.03179206	0.035626616	0.058305543	0.043275755	0.0482871	0.032400962
56430	LDBWTQCEPVHZKE-JEGXQRANSA-N	CC12CC(C(=O)N1C(C(O2)C3=CC=CC=C3)CO[Si](C4=CC=CC=C4)(C5=CC=CC=C5)C(C)(C)C)(CC=C)CC6=CC=CC=C6	0.03357983	0.03643939	0.04210385	0.022234222	0.017748661	0.028872173	0.03320854	0.033788223	0.0335315	0.04339802	0.04586486	0.025316766	0.031817477	0.037300445	0.020839235	0.017059209	0.03410249	0.029764434	0.051103193	0.064490035	0.028944746	0.019174865	0.05075022	0.042137332	0.057531	0.03326521	0.036894716	0.03258786	0.031540208	0.05504912	0.03857092	0.11318968	0.025897438	0.027353764	0.036478005	0.026746616	0.03648634	0.039759953	0.03689859	0.039431714	0.04514313	0.035828777	0.045669973	0.035540592	0.03648634	0.049236763	0.05121129	0.02249402	0.025213098	0.04294303	0.03076759	0.03436784	0.022595799
56431	LDBWTQCEPVHZKE-IDANIMPMSA-N	CC12CC(C(=O)N1C(C(O2)C3=CC=CC=C3)CO[Si](C4=CC=CC=C4)(C5=CC=CC=C5)C(C)(C)C)(CC=C)CC6=CC=CC=C6	0.03357983	0.03643939	0.04210385	0.022234222	0.017748661	0.028872173	0.03320854	0.033788223	0.0335315	0.04339802	0.04586486	0.025316766	0.031817477	0.037300445	0.020839235	0.017059209	0.03410249	0.029764434	0.051103193	0.064490035	0.028944746	0.019174865	0.05075022	0.042137332	0.057531	0.03326521	0.036894716	0.03258786	0.031540208	0.05504912	0.03857092	0.11318968	0.025897438	0.027353764	0.036478005	0.026746616	0.03648634	0.039759953	0.03689859	0.039431714	0.04514313	0.035828777	0.045669973	0.035540592	0.03648634	0.049236763	0.05121129	0.02249402	0.025213098	0.04294303	0.03076759	0.03436784	0.022595799
56432	PUEAWMYHMZZYMW-HNNXBMFYSA-N	COC1=C(C=C2C(NCCC2=C1)CC(=C)[Si](C)(C)C)OC	0.05590021	0.060186334	0.069106236	0.037616886	0.03000843	0.048457548	0.05532076	0.05592934	0.055686433	0.069217145	0.072742924	0.042501487	0.053006597	0.06137815	0.035265647	0.029001664	0.05654008	0.04965702	0.08014463	0.095922165	0.04873432	0.032421768	0.08019644	0.06808756	0.088984296	0.05492856	0.060246397	0.053797275	0.052025534	0.08638225	0.06326627	0.12938619	0.043369424	0.045882773	0.060283303	0.044789895	0.060104202	0.0647877	0.060643427	0.064582326	0.07272763	0.059179224	0.073295854	0.058405317	0.060104202	0.07741186	0.08161901	0.03773623	0.04236917	0.069472805	0.051206034	0.056961346	0.03827001
56433	XPGBVMJFPMKXAE-UHFFFAOYSA-N	C[Si](C)(C)SCC=C	0.061930813	0.06668745	0.076327816	0.041962244	0.033325464	0.05398498	0.0613134	0.06161035	0.061885428	0.07600844	0.07981212	0.0470239	0.058517158	0.06794961	0.039305724	0.032423604	0.06229993	0.054941952	0.087140396	0.10191665	0.054506034	0.036066286	0.08679217	0.07479712	0.09547536	0.060534485	0.06636221	0.059568208	0.05750221	0.0937214	0.06971197	0.11591141	0.048205394	0.051118486	0.067176476	0.049727134	0.06676366	0.072252885	0.06700489	0.071923316	0.08031652	0.06543464	0.08043208	0.064813316	0.06676366	0.084080115	0.0892901	0.04183363	0.046926208	0.07590772	0.056799907	0.06347656	0.042821776
56434	VMWCELOQCKAXFN-UHFFFAOYSA-N	CC(C)(C)S(=O)(=O)C1=C(C=CC(=C1)[Si](C)(C)C)[Si](C)(C)C	0.04107345	0.044436548	0.051108997	0.027250249	0.02177393	0.035488717	0.04062894	0.04114802	0.040727098	0.05175064	0.05456074	0.030876905	0.038690325	0.045023173	0.02566255	0.020947697	0.041448414	0.03620966	0.060336947	0.07460771	0.03547276	0.02358364	0.060364615	0.050639458	0.067719035	0.040258117	0.044369735	0.039469697	0.038162537	0.065603286	0.0465393	0.11583724	0.03149941	0.033321243	0.044312134	0.03249436	0.044332366	0.047731195	0.04445175	0.047915522	0.05402682	0.043257356	0.054942258	0.042913847	0.044332366	0.05854231	0.06207962	0.02744466	0.0307359	0.051565517	0.037354417	0.04174198	0.027619261
56435	HAAYMLVTFQREPC-QXMHVHEDSA-N	CON=C(C1=CC=CC=C1)OCC=C	0.051140763	0.055091698	0.06342022	0.034476142	0.027482772	0.04439815	0.05062089	0.051291835	0.051078487	0.063307524	0.06651847	0.038928337	0.04861968	0.056211244	0.032254584	0.026593154	0.05181431	0.04544648	0.07274829	0.08615072	0.044855256	0.029651836	0.07273394	0.06233128	0.080564424	0.050306834	0.055097647	0.049290653	0.047617346	0.07813438	0.057804443	0.113973215	0.039683968	0.042056195	0.055264883	0.04098188	0.05521779	0.05959342	0.055506002	0.059333425	0.06674124	0.05404978	0.066800274	0.05332284	0.05521779	0.07012274	0.0745463	0.034529738	0.03878153	0.06339512	0.04697573	0.05215881	0.035096448
56436	YPTDKKIREGROLI-UHFFFAOYSA-N	CC1=CC(=C(C(=C1)C)C(=O)OCC=C)C	0.05201953	0.05589105	0.06445756	0.03498587	0.027866235	0.044871204	0.051525224	0.05197429	0.051649563	0.063945256	0.067136705	0.039475214	0.0492384	0.056713887	0.032865614	0.02713811	0.05253617	0.045944653	0.07321082	0.08640556	0.04555428	0.030138876	0.07299303	0.06277448	0.080906354	0.05100582	0.055947192	0.049984895	0.04832288	0.07864141	0.058496572	0.114999905	0.04004617	0.04259287	0.056043256	0.041315034	0.055665273	0.060417272	0.056186475	0.06021715	0.06751239	0.054427825	0.06711265	0.054018438	0.055665273	0.07042561	0.075104035	0.034887094	0.03919852	0.0637259	0.04742491	0.052917294	0.0356915
56437	QZPLEZCDWOEEEI-UHFFFAOYSA-N	C1=CC=C(C=C1)NCC2=NNC(=S)N2N	0.0486018	0.05234494	0.060253493	0.032688327	0.026066357	0.042131357	0.048113395	0.048681643	0.048474472	0.059995733	0.06306342	0.03696015	0.046141524	0.053379606	0.03060091	0.025204066	0.04917998	0.043143496	0.06920504	0.08234594	0.042462356	0.028148144	0.0692877	0.059117574	0.07682297	0.047719814	0.052347265	0.04674556	0.045183647	0.07452655	0.05501731	0.115295134	0.037654065	0.039881065	0.052450664	0.038903452	0.052340645	0.05637931	0.052723367	0.05628691	0.063297346	0.051377803	0.06356749	0.050668024	0.052340645	0.066801205	0.07092256	0.03276713	0.036837857	0.060335614	0.044551603	0.049523644	0.03327051
56438	KQSZRBQJGKRWQO-UHFFFAOYSA-N	COC1=CC=C(C=C1)NCC2=NNC(=S)N2N	0.048490565	0.05214882	0.06004833	0.032608718	0.025979657	0.041975524	0.04798051	0.048528902	0.048352055	0.05984485	0.06289102	0.036886957	0.045983937	0.05325356	0.030498762	0.02513963	0.049032073	0.043003596	0.06910824	0.08241424	0.042324983	0.028062617	0.0692024	0.058936626	0.07680605	0.047612958	0.052266728	0.04661504	0.045107942	0.07446165	0.05495161	0.116315916	0.037510116	0.03974142	0.052337207	0.038781993	0.052105475	0.05615022	0.05265332	0.056105137	0.06316865	0.05130781	0.063478276	0.050615437	0.052105475	0.06669648	0.070671625	0.032649785	0.03679225	0.06024956	0.044441827	0.049431086	0.033197872
56439	KQXYXPZLYKHLRQ-UHFFFAOYSA-N	CCOC1=CC=C(C=C1)NCC2=NNC(=S)N2N	0.04944553	0.05313282	0.06122029	0.033273127	0.02651086	0.04274997	0.048938133	0.04948994	0.049273815	0.060987495	0.06407213	0.037635505	0.046897836	0.054228254	0.031135976	0.02569457	0.050014697	0.043831713	0.07031359	0.08373521	0.04322052	0.028636485	0.07034178	0.06001891	0.07807733	0.04858398	0.053308647	0.047561716	0.04602749	0.075640395	0.055970956	0.11699097	0.03820755	0.040537015	0.0533529	0.039489582	0.053073596	0.05728333	0.053659357	0.057213258	0.064377084	0.052185364	0.064555265	0.05156658	0.053073596	0.06779528	0.07185046	0.033273667	0.0375006	0.061266124	0.04530351	0.050399292	0.033885993
56440	YFZULEQAQXWDQF-UHFFFAOYSA-N	C=CC[SiH2]C1=CC=CC=C1	0.05338015	0.057676364	0.06616442	0.035974383	0.02865247	0.04643505	0.052836753	0.053452916	0.053340238	0.06612249	0.06950757	0.04053994	0.05072447	0.058775984	0.033686265	0.027736926	0.054044604	0.047493853	0.076126926	0.090141505	0.046802472	0.030930644	0.07605091	0.0651425	0.08407588	0.052415263	0.057385363	0.051403146	0.049611736	0.08197935	0.060350966	0.11874489	0.04154672	0.043968223	0.057741165	0.042881195	0.0577628	0.062388934	0.05793851	0.06199317	0.069730654	0.056592267	0.0698287	0.055779897	0.0577628	0.07359372	0.07799257	0.036069203	0.04038612	0.06620552	0.049015798	0.054506868	0.036660552
56441	BRYYAAWMCVXINI-UHFFFAOYSA-N	C1=C[C-](C=C1)S.C1=C[C-](C=C1)S.[Fe+2]	0.04684838	0.05063505	0.05812214	0.031385165	0.025064165	0.04057113	0.046391867	0.0468466	0.04666959	0.058086835	0.061063923	0.03547385	0.044434898	0.05148729	0.029471144	0.024216417	0.04736623	0.041603364	0.0670696	0.07995645	0.04084267	0.027064156	0.06695266	0.057042204	0.07425375	0.045917116	0.05038004	0.045020312	0.043482088	0.07226099	0.052968115	0.11774323	0.036328696	0.03845355	0.050504528	0.037472233	0.050497092	0.054505706	0.050763916	0.05426403	0.061099343	0.049508333	0.061241545	0.048875667	0.050497092	0.06484975	0.06854351	0.031550396	0.03529615	0.05808731	0.042814393	0.047686987	0.03199448
56442	ZGKFUWBNAPSROL-UHFFFAOYSA-N	C=CCN1C(=NNC1=S)CCN2C3=CC=CC=C3SC4=CC=CC=C42	0.037701458	0.040611386	0.046923533	0.025118446	0.019911706	0.032404765	0.03727246	0.037715886	0.03752451	0.04763874	0.050312422	0.028473502	0.03563457	0.041588806	0.023490129	0.019333348	0.038102575	0.03328787	0.056127705	0.06990473	0.032740142	0.021583874	0.055894326	0.046600875	0.062713794	0.03711664	0.04100664	0.036302604	0.035202097	0.061126847	0.04319897	0.119644776	0.028944379	0.03070975	0.040903054	0.029914504	0.040648203	0.044068374	0.041297417	0.04391279	0.049988847	0.04016438	0.05091115	0.039812945	0.040648203	0.05449711	0.05647093	0.025145927	0.028412184	0.047709942	0.0345397	0.038601536	0.025599454
56443	CLLMSELPXQXJNC-UHFFFAOYSA-N	C1=CC=C(C=C1)C(=O)N2C(=NNC2=S)CCN3C4=CC=CC=C4SC5=CC=CC=C53	0.030573567	0.033071775	0.038129795	0.020228758	0.01602749	0.026165789	0.030215284	0.030529195	0.030375365	0.038986605	0.04126017	0.022956142	0.02882346	0.033763453	0.01896057	0.015571395	0.030864596	0.026941646	0.04637564	0.058690555	0.026439866	0.017386308	0.045838587	0.03793414	0.051817507	0.030032674	0.03330434	0.029407512	0.028483402	0.05050838	0.035067953	0.11720346	0.023421118	0.024834687	0.03316125	0.024173565	0.032914188	0.035896666	0.033536218	0.035670325	0.040807344	0.032595757	0.041452307	0.0323263	0.032914188	0.0450027	0.04625415	0.020281851	0.022872236	0.03881132	0.027908802	0.031293906	0.020655662
56444	NZBVUMYYBFXAMS-UHFFFAOYSA-N	C=CCNC1=NN=C(S1)CCN2C3=CC=CC=C3SC4=CC=CC=C42	0.037545547	0.040484957	0.046721213	0.025002643	0.019873321	0.0322686	0.03711969	0.037566103	0.037330247	0.04724963	0.04983858	0.028364291	0.035512526	0.0413457	0.02343643	0.019266998	0.037936993	0.03317705	0.055501424	0.06882753	0.032582946	0.021513348	0.055314206	0.0462542	0.061997615	0.036927134	0.040730517	0.03613288	0.035009585	0.060345776	0.042872924	0.11658318	0.028879553	0.030601954	0.040651944	0.02982076	0.04045971	0.04378721	0.04101478	0.043650877	0.0495902	0.039899293	0.05038154	0.039515622	0.04045971	0.053794306	0.05606564	0.025069898	0.028251488	0.04735709	0.034360282	0.03837426	0.02548806
56445	XZTZOISVFPDMFX-UHFFFAOYSA-N	CCOC(=O)C(CC=C)(C#CC1=CC=CC=C1)C(=O)OCC	0.047665976	0.051201243	0.05921781	0.03200575	0.025663275	0.041104216	0.047223438	0.04793527	0.04737611	0.05894175	0.061842214	0.03629652	0.045366574	0.05199038	0.030143067	0.024877619	0.048399873	0.042224906	0.06724565	0.080346026	0.041783553	0.027681973	0.06726907	0.05787778	0.074791655	0.04700823	0.051447827	0.046032622	0.04445887	0.072121896	0.053608052	0.11296719	0.03672973	0.039047934	0.051273257	0.037865866	0.051230837	0.055345915	0.05143239	0.05522845	0.061820246	0.049698234	0.06167729	0.04929927	0.051230837	0.064675435	0.06916229	0.0320866	0.03591568	0.058562927	0.043529697	0.048372023	0.03256824
56446	LJSLYLZSPBWMOP-UHFFFAOYSA-N	C=CCC(C#N)(C#N)C(CC1=CC=CC=C1)C2=CC=CC=C2	0.037184894	0.040123142	0.046366297	0.024916656	0.019895794	0.032220248	0.03679496	0.037527822	0.03722071	0.046787493	0.049255036	0.02832045	0.035470955	0.041084725	0.023292158	0.01914598	0.037841696	0.03311814	0.054261256	0.06667496	0.03246802	0.021468675	0.054488014	0.04601062	0.0608659	0.036790058	0.040390678	0.035973422	0.03481027	0.058875196	0.042462956	0.11139951	0.028825048	0.030480314	0.040238794	0.029782334	0.040437642	0.043362796	0.04057918	0.04330033	0.048975997	0.039515626	0.049759995	0.038983498	0.040437642	0.052571237	0.055618107	0.025101015	0.028221885	0.046988524	0.034260623	0.037931234	0.02526604
56447	HSRZFUBSINVJFF-UHFFFAOYSA-N	CC(C)OC(=S)NCC(=O)O	0.06360265	0.068367936	0.078303665	0.043097764	0.034420047	0.055179097	0.06304821	0.0632155	0.06309491	0.077152684	0.080837294	0.048310082	0.06009555	0.06906273	0.040589843	0.033557307	0.06389681	0.056256533	0.08760743	0.10151669	0.055889077	0.037196793	0.08699941	0.07581576	0.095798306	0.061920725	0.0676138	0.0609575	0.0586812	0.09351189	0.07070118	0.112322114	0.04929051	0.05231247	0.06837368	0.050717633	0.06799411	0.07339629	0.06816275	0.07331745	0.081338964	0.066116594	0.08069711	0.065599196	0.06799411	0.08385803	0.09023867	0.042921454	0.047881544	0.07658817	0.057848025	0.06461712	0.043993242
56448	KSIWYYGGMHMRCS-UHFFFAOYSA-N	COC(=O)C1=CC=C(C=C1)NC(CC=C)C2=CC=C(C=C2)[N+](=O)[O-]	0.04062761	0.043794896	0.05054771	0.027225146	0.02173495	0.035029717	0.040242918	0.04084275	0.040463243	0.050556373	0.05313041	0.030907134	0.038684912	0.044600226	0.025545686	0.021053981	0.041265476	0.036082473	0.058285512	0.07042024	0.035519242	0.023469323	0.05816561	0.0495928	0.06480185	0.040035106	0.043872345	0.039193287	0.03783744	0.06262243	0.04595252	0.11430057	0.031413652	0.033304997	0.043779243	0.032398276	0.04382035	0.04724015	0.04407329	0.04703295	0.053007763	0.042841155	0.05313068	0.04224442	0.04382035	0.05612733	0.0595838	0.02732871	0.030656025	0.050475813	0.037198395	0.04130894	0.02772664
56449	DLMVLMRXYBCCHV-UHFFFAOYSA-N	CC(C(S)S(=O)(=O)O)S	0.06378917	0.068736374	0.07839372	0.04330898	0.03458036	0.05563613	0.06326968	0.063384	0.063413866	0.07755463	0.08125231	0.048436534	0.060267664	0.069370195	0.04080771	0.033651166	0.06408025	0.056542266	0.088251	0.102450624	0.056023836	0.037420835	0.08758656	0.07618548	0.096343026	0.06198675	0.06767826	0.061061006	0.058761485	0.09431042	0.0709397	0.114074446	0.04967868	0.052598596	0.06864716	0.0510844	0.06832581	0.0737792	0.0683076	0.07354551	0.08167516	0.06657506	0.0811524	0.06595476	0.06832581	0.08468776	0.09089051	0.04320685	0.048096318	0.07689259	0.058038354	0.06486511	0.04417013
56450	VCNCOKVOWKMRGJ-UHFFFAOYSA-N	C1=C(C=C(C(=C1O)O)O)S(=O)(=O)O	0.058601756	0.06302403	0.072393544	0.039595656	0.03164868	0.050824583	0.058064144	0.0585379	0.058244485	0.07155037	0.075030394	0.044567894	0.055476	0.06378938	0.03719513	0.030705739	0.059079707	0.05184307	0.081601135	0.09543409	0.051353514	0.03419568	0.08132927	0.070358485	0.089833505	0.057252157	0.06259225	0.056203686	0.05423565	0.087187834	0.06554473	0.11495473	0.04536263	0.048094746	0.06297859	0.046777546	0.062762275	0.06771556	0.06297406	0.06768064	0.07540536	0.06115883	0.07510766	0.06061383	0.062762275	0.07819347	0.0839474	0.039566685	0.04429984	0.0713888	0.053432144	0.059480857	0.040316854
56451	QZHZUAGCEQBGPE-UHFFFAOYSA-N	C1COCCOCCOC2=C(C=CC(=C2)S(=O)(=O)O)OCCOCCO1	0.03450223	0.037711967	0.043275677	0.022353701	0.017559048	0.02946097	0.033989936	0.034294687	0.03422793	0.04571518	0.048674457	0.025270045	0.032149903	0.038660623	0.020995663	0.017068025	0.034627903	0.030175352	0.055449605	0.07180278	0.029537555	0.019169897	0.054418515	0.04431611	0.061987303	0.033805847	0.037819613	0.033204406	0.032129716	0.06118841	0.040173285	0.13582005	0.026175588	0.027706012	0.037906975	0.02695905	0.037695475	0.04135219	0.03828768	0.041067094	0.047480978	0.03738751	0.048830535	0.037189968	0.037695475	0.054280095	0.055087946	0.022474995	0.02524342	0.04485499	0.0314198	0.035706747	0.022849038
56452	TTZYZLZAQZRYFC-UHFFFAOYSA-N	C(C[Si](O)(O)O)CS	0.07012224	0.075342104	0.085955575	0.04795494	0.038110096	0.061289497	0.06950696	0.0694929	0.06997374	0.08519899	0.08930488	0.05343126	0.066180035	0.07653749	0.04497869	0.037264343	0.07034178	0.06225104	0.09710321	0.11227703	0.061975617	0.04124	0.09631777	0.083744034	0.10563215	0.06829121	0.07459042	0.06729485	0.06487648	0.10369692	0.07829361	0.1150081	0.054784544	0.058125854	0.07580376	0.05639862	0.07511027	0.081332326	0.07544698	0.08097614	0.08995785	0.07357238	0.089496434	0.07292841	0.07511027	0.09322575	0.09937332	0.047595847	0.053226363	0.08458402	0.06415808	0.0717517	0.04901609
56453	YWUBKXKCCUDIDQ-UHFFFAOYSA-N	CCCNC(=S)NCC=C	0.06029857	0.06482319	0.07442702	0.04080971	0.032444015	0.052213877	0.05972154	0.060026728	0.05997179	0.07378565	0.07741452	0.04573836	0.056997277	0.06575328	0.038335122	0.031748872	0.060703207	0.053274266	0.08402642	0.097971156	0.053192295	0.035100136	0.08340617	0.07239823	0.09184736	0.05893036	0.06450826	0.05797389	0.05590129	0.08987418	0.06745084	0.11269776	0.046588924	0.04962622	0.06514589	0.047994293	0.06465502	0.07023393	0.06500344	0.06992507	0.07788293	0.0630013	0.07728596	0.06259001	0.06465502	0.08079815	0.08627404	0.04049932	0.045411475	0.07311041	0.055019617	0.061526347	0.0417413
56454	NUBHDZKYWTVIHP-WFMPWKQPSA-N	C1=NC(=C2C(=N1)N(C=N2)C3C(C(C(O3)CS(=O)(=O)CCC(C(=O)O)N)O)O)N	0.06696717	0.071534805	0.08237377	0.045512833	0.036395155	0.057858676	0.066373624	0.06679543	0.06652587	0.08127244	0.0850871	0.051257454	0.06335399	0.072685406	0.04279256	0.035480134	0.06748072	0.05920046	0.09226264	0.10651298	0.058734752	0.039356988	0.09195852	0.07985355	0.101447776	0.06561403	0.07175373	0.06434784	0.062297978	0.09772307	0.074829735	0.09923154	0.051816773	0.05506002	0.07185751	0.05349068	0.07113539	0.07686679	0.07202636	0.07699462	0.0856688	0.06961504	0.085013896	0.0691811	0.07113539	0.08762724	0.09420218	0.045304194	0.0509534	0.081073664	0.061076332	0.06798986	0.04642876
56455	GYWXQBDLVMUVIR-UHFFFAOYSA-N	C1=CC=C2C(=C1)C(=O)OC23C4=C(C=C(C=C4)O)OC5=C3C(=CC(=C5)O)S(=O)(=O)O	0.03839656	0.04137126	0.047803737	0.025564114	0.020396963	0.032895863	0.038023617	0.03844208	0.038045514	0.047980715	0.050519884	0.029020306	0.036319975	0.041930385	0.024057299	0.019786706	0.03883029	0.0338303	0.055769928	0.0683892	0.033335436	0.022074375	0.055336736	0.046823747	0.062113892	0.037706263	0.04149077	0.036902286	0.035683267	0.059920084	0.043420423	0.122183025	0.0294123	0.031230837	0.04125092	0.030345235	0.041112997	0.044624146	0.04156621	0.044435147	0.05019182	0.04028315	0.05031555	0.039981652	0.041112997	0.053776063	0.056562275	0.025611099	0.028763115	0.04760372	0.03489344	0.038921595	0.02603524
56456	FMJAECNDSRNBCU-UHFFFAOYSA-N	C1CCC(CC1)CCC(N)S(=O)(=O)O	0.060887814	0.06575851	0.0752717	0.04103102	0.032822497	0.052860927	0.06036224	0.060886987	0.06052072	0.0748776	0.07857776	0.046176646	0.0577919	0.06654432	0.0386666	0.031851582	0.061540585	0.054124296	0.08552255	0.10066458	0.053378083	0.035456013	0.085279934	0.07364557	0.094181836	0.059548028	0.065025404	0.058482867	0.05630065	0.09174172	0.068195194	0.12138565	0.047331877	0.050079297	0.065517984	0.04869776	0.065530464	0.07069336	0.06556274	0.07040895	0.078679815	0.06381365	0.07837053	0.063020565	0.065530464	0.08237441	0.08814605	0.04114898	0.045745112	0.074364856	0.055541534	0.06184808	0.041823976
56457	BJWBXJIULXRMSM-UHFFFAOYSA-N	C1=CC(=CC=C1C2=CC3=C(C=C2)C=C(C=C3)S(=O)(=O)O)N	0.0341602	0.036900677	0.042565964	0.022736007	0.018161979	0.02936079	0.03381874	0.03430199	0.033904523	0.042716786	0.044964712	0.025839135	0.032415118	0.037427474	0.02138713	0.017557602	0.034638964	0.030233001	0.049519178	0.060679756	0.029669955	0.01963023	0.049303725	0.041780237	0.05521036	0.03356088	0.036847446	0.032869913	0.031700138	0.053211987	0.038606532	0.112366974	0.026274731	0.027840238	0.036740802	0.027095726	0.036780335	0.03966311	0.03699102	0.03956331	0.04468894	0.035944253	0.044874012	0.03547169	0.036780335	0.047845118	0.05061093	0.022861835	0.025617212	0.042513546	0.031130612	0.034636863	0.023135718
56458	KSTBRNUUXMBPBK-UHFFFAOYSA-N	C1=CC2=C(C(=C1)C3=CC=C(C=C3)N)C(=CC=C2)S(=O)(=O)O	0.03583122	0.038707048	0.04461492	0.023888323	0.01909462	0.030856734	0.035468653	0.03599084	0.035596605	0.044734843	0.047063198	0.027145213	0.034035407	0.039280027	0.022455364	0.018436996	0.036344435	0.031754903	0.051789038	0.06320506	0.031151215	0.020626599	0.05159694	0.043806456	0.057691347	0.035210922	0.03864486	0.03448862	0.033265293	0.05564549	0.040495344	0.1145604	0.02761517	0.029242238	0.03854295	0.028485402	0.038599763	0.04158125	0.038805116	0.041493554	0.04682334	0.03772799	0.047008265	0.037200313	0.038599763	0.05002453	0.052951355	0.02403136	0.026925558	0.04457524	0.03269597	0.036341555	0.024293568
56459	SCOJEDCLZZKCAM-UHFFFAOYSA-N	CCC1=CC=CC(=S)N1	0.06004829	0.06466561	0.0741909	0.040682208	0.032296903	0.05227518	0.05944293	0.059903316	0.060015805	0.07372008	0.07740522	0.045691203	0.056887724	0.06596691	0.03804537	0.031403072	0.06055032	0.05332098	0.084570214	0.098902576	0.0528046	0.03492665	0.084284306	0.07264734	0.09290287	0.058774404	0.06433396	0.057711303	0.055722643	0.0908212	0.06770785	0.11644838	0.04672264	0.04950877	0.065015495	0.048239462	0.06468951	0.069870494	0.065109394	0.06964157	0.07795814	0.063478425	0.077942684	0.06271152	0.06468951	0.08136602	0.08666307	0.040587716	0.045574747	0.07386085	0.05513688	0.061435483	0.04150841
56460	QNSYHRDFMIMQFC-UHFFFAOYSA-N	C1CN(CCN1CCCCN2C=C(C=N2)S(=O)(=O)O)C3=NC=CC=N3	0.043971676	0.04744576	0.054593243	0.029349228	0.023302954	0.03787771	0.043505408	0.04395498	0.04373878	0.055152737	0.058102854	0.033197623	0.041607477	0.048384897	0.02753003	0.022653593	0.044430614	0.0389279	0.06445502	0.07911167	0.038261563	0.025255328	0.06430726	0.054113008	0.071873024	0.043202408	0.04754565	0.04231964	0.040905416	0.07006444	0.05007119	0.124917306	0.03392996	0.035935245	0.04756482	0.03500121	0.047437385	0.05118843	0.04798273	0.05097065	0.05781294	0.046738707	0.058705665	0.046169214	0.047437385	0.062489938	0.06552915	0.029431079	0.03305881	0.055146627	0.040237	0.044907365	0.029962083
56461	VVGKNWWJZBKMTM-UHFFFAOYSA-O	CCC(=CC1=[N+](C2=CC=CC=C2S1)CCCS(=O)(=O)O)C=C3N(C4=CC=CC=C4S3)CCCS(=O)(=O)O	0.03862822	0.041692615	0.04808117	0.025689732	0.02061842	0.03309587	0.038288854	0.038820688	0.038206384	0.048080556	0.050504304	0.029196063	0.036663245	0.042066	0.02432877	0.019983806	0.039187208	0.034117103	0.055231653	0.06668556	0.033553034	0.022275947	0.054881074	0.047020905	0.06128953	0.037948687	0.041626446	0.037187386	0.035844497	0.058910917	0.043340586	0.10718151	0.029669374	0.03146184	0.04138773	0.03054117	0.041441645	0.04480646	0.04163242	0.044654377	0.05019349	0.04023064	0.04999558	0.0398451	0.041441645	0.052876376	0.056423545	0.025877366	0.0288066	0.047529735	0.035028886	0.03903445	0.026147153
56462	RJPSRICWXREMFJ-UHFFFAOYSA-N	CCCN(CCC)C1=C(C=CC(=C1)S(=O)(=O)O)OC	0.05449283	0.05859182	0.06741808	0.036604412	0.029228162	0.046995323	0.05395586	0.05447306	0.05405879	0.06707995	0.07042286	0.041330397	0.051606495	0.059386425	0.034443527	0.028431717	0.05506297	0.04815047	0.076896794	0.09134875	0.04766848	0.0315874	0.07667612	0.065801375	0.0850995	0.053419728	0.05855169	0.052368153	0.050593276	0.08259779	0.061193276	0.124943875	0.04195311	0.04463094	0.05857411	0.043263126	0.05827082	0.06317574	0.0587681	0.06299912	0.07061078	0.056943297	0.07033661	0.056482285	0.05827082	0.0742109	0.07874696	0.036570285	0.041015618	0.06666563	0.049650002	0.055322766	0.03735902
56463	PETYPVRUBNXQAU-UHFFFAOYSA-N	CC1=NC(=NC=C1C#CC#CCOS(=O)(=O)C2=CC=C(C=C2)N=NC3=CC=C(C=C3)N(C)C)SC	0.031746924	0.034153055	0.039567437	0.021045176	0.016770722	0.027082184	0.031401977	0.031823598	0.031451873	0.039955862	0.042109597	0.023949685	0.02994521	0.034727197	0.01977832	0.016265402	0.03208475	0.027889246	0.046592765	0.05804603	0.027447337	0.018160049	0.04648215	0.039031424	0.05248481	0.031251576	0.03449746	0.030547744	0.029613635	0.050408542	0.036050927	0.10450977	0.024170179	0.025699124	0.03419017	0.024988402	0.034022875	0.036788914	0.034491055	0.036809407	0.041747533	0.033356044	0.042213775	0.033182107	0.034022875	0.04486659	0.04740668	0.021091212	0.023800796	0.039835505	0.028863203	0.032242984	0.021417001
56464	ICUMIZQEBHZTOT-UHFFFAOYSA-N	C1=CC=C2C(=C1)C(=O)C3=C(C2=O)C(=C(C=C3SC4=CC=C(C=C4)N)S(=O)(=O)O)N	0.035724528	0.038490243	0.04446549	0.02369951	0.018908728	0.030534152	0.035356097	0.035765015	0.035301965	0.04462308	0.046977825	0.026938086	0.033716697	0.03893102	0.022322543	0.01834196	0.03607373	0.031403072	0.0519992	0.06381839	0.030882424	0.02047761	0.051623065	0.04353606	0.05802443	0.035028767	0.038593624	0.034289174	0.03315222	0.05590143	0.040360436	0.11773083	0.027237576	0.028930977	0.038349576	0.028117472	0.03817474	0.04130452	0.038628	0.0413074	0.04672218	0.037401166	0.046961185	0.037105728	0.03817474	0.050110966	0.05284307	0.023745833	0.026693696	0.044393577	0.03238473	0.036171544	0.02413363
56465	KYRDWJBXQXXRRJ-UHFFFAOYSA-O	CC1=[N+](C2=C(S1)C=CC(=C2)F)CCCS(=O)(=O)O	0.047643982	0.051293068	0.059102703	0.031916853	0.025513753	0.041044332	0.04721109	0.047724653	0.047264535	0.058862727	0.061798863	0.036100544	0.045208167	0.051960655	0.030073633	0.024788883	0.04823304	0.042148143	0.0674231	0.08006743	0.04165261	0.02758189	0.06713624	0.057651944	0.074565426	0.046736613	0.051229168	0.045829587	0.044235796	0.07219083	0.053525656	0.1142025	0.036675993	0.038978055	0.05123567	0.0378056	0.051069267	0.055286605	0.051403143	0.05514551	0.061819293	0.049753625	0.061544977	0.04927183	0.051069267	0.06483909	0.06903009	0.03196588	0.03576566	0.058389105	0.04338365	0.048359253	0.032544237
56466	GKAKBQSRGFKFRU-UHFFFAOYSA-N	CC1=[N+](C2=C(S1)C=CC(=C2)Cl)CCCS(=O)(=O)O.[OH-]	0.049353074	0.053121448	0.061178833	0.03308487	0.02642417	0.04255172	0.04889841	0.04942308	0.048996773	0.060979556	0.06403712	0.03739991	0.046809852	0.053875335	0.03115196	0.025681546	0.049934924	0.043658324	0.06997855	0.08312776	0.043135293	0.028579706	0.06966273	0.059766985	0.077346146	0.048416905	0.05307275	0.047470517	0.045836713	0.07496871	0.05550497	0.117188916	0.038016677	0.04038433	0.05311501	0.039189406	0.052915018	0.057261802	0.053292148	0.057122152	0.06409551	0.05163482	0.06386869	0.051102914	0.052915018	0.067346856	0.07154334	0.03313432	0.03709636	0.06056715	0.04499102	0.050138403	0.033735536
56467	ZBDVRVANGYCKBQ-UHFFFAOYSA-N	CC1=CC2=C(C=C1)SC(=[N+]2CCCS(=O)(=O)O)C.[OH-]	0.050474107	0.05432867	0.0625441	0.033843305	0.027055781	0.04351411	0.05000938	0.050533097	0.05008497	0.062289946	0.06540336	0.03825069	0.047858875	0.055044353	0.03188779	0.026283747	0.05106653	0.044653043	0.071392834	0.08474372	0.04412455	0.029251495	0.07106457	0.061063576	0.07888739	0.049486812	0.054220777	0.04852824	0.046846908	0.07646975	0.05669581	0.11770741	0.038887065	0.041308235	0.054277003	0.04007844	0.05408461	0.05853231	0.054445066	0.058387138	0.065461256	0.052734405	0.06517825	0.0522107	0.05408461	0.068690516	0.07307053	0.033894397	0.037923794	0.0618204	0.04596936	0.05123771	0.03450811
56468	AMSOMOMWDNIFKS-UHFFFAOYSA-N	CC1=[N+](C2=C(S1)C=CC3=CC=CC=C32)CCCS(=O)(=O)O.[OH-]	0.04518043	0.048670918	0.056071848	0.030215848	0.024179548	0.038897306	0.044748396	0.045317777	0.044845056	0.0560383	0.058865685	0.03424983	0.04291465	0.049333237	0.028457144	0.02343286	0.045778155	0.0399894	0.064386986	0.077214375	0.039423708	0.026123738	0.06417103	0.054903697	0.07138663	0.044386283	0.048643418	0.04349594	0.041968293	0.06900148	0.050854813	0.11823888	0.03481331	0.036948778	0.04857107	0.03588665	0.048513733	0.052392334	0.048811845	0.0522501	0.05874713	0.047302693	0.05868848	0.046787687	0.048513733	0.061953068	0.065858595	0.030349057	0.033937316	0.05564802	0.041175134	0.045828566	0.030771622
56469	MFKXTMIVVUUKQV-UHFFFAOYSA-N	CC(C)(C)C1=CC(=CC(=C1O)C(C)(C)C)CCCSSCCCC2=CC(=C(C(=C2)C(C)(C)C)O)C(C)(C)C	0.038037173	0.040796753	0.047714457	0.025098946	0.02008827	0.032239914	0.03763245	0.038205497	0.037412666	0.04809635	0.05062861	0.028561939	0.035728544	0.04117378	0.023765463	0.019565884	0.03840717	0.03307607	0.055619467	0.069278754	0.032768734	0.021749884	0.055258196	0.04659135	0.062967636	0.037519343	0.041542947	0.036702026	0.035599798	0.05938863	0.04297243	0.10861945	0.028569764	0.030538032	0.040831674	0.02947703	0.040445603	0.04424008	0.041091144	0.04436303	0.04999952	0.03916465	0.05014523	0.039522763	0.040445603	0.05322644	0.056802373	0.025042713	0.028253246	0.04729034	0.03431697	0.03846403	0.02554535
56470	VOBWXEYGDSSTAW-UHFFFAOYSA-N	CCN1C(=NNC1=S)C(F)(F)F	0.05045978	0.054342162	0.062509686	0.033892613	0.026985094	0.043693773	0.049936995	0.05033812	0.05023426	0.06222955	0.06541192	0.0382058	0.04765758	0.05527656	0.031761147	0.026170498	0.05084147	0.044587277	0.071683146	0.08517518	0.044027545	0.02918551	0.07167129	0.06121534	0.079422794	0.04934739	0.054211903	0.048399463	0.046836883	0.07733216	0.056911398	0.112699375	0.0389464	0.041279234	0.054446332	0.040213406	0.05421706	0.058579147	0.054575704	0.05849886	0.06559525	0.053162105	0.06591971	0.052626945	0.05421706	0.06918995	0.07353334	0.03388718	0.038102187	0.062337965	0.046070904	0.051394362	0.034516312
56471	ACBQCWHLKBWLOP-UHFFFAOYSA-N	COC1=NC=C(C2=NC(=S)NN21)F	0.052601468	0.05665816	0.06509352	0.035460554	0.028183213	0.04571427	0.052034386	0.05253613	0.052581467	0.06489448	0.06824286	0.039997973	0.049791776	0.05790795	0.033138018	0.027282262	0.053055573	0.046678625	0.0750065	0.08915741	0.045914363	0.030484017	0.0751785	0.063965246	0.08318508	0.051502876	0.056553148	0.050494723	0.04884378	0.08115666	0.05962945	0.115984656	0.040820718	0.04320229	0.05690069	0.042198367	0.056659877	0.061011434	0.057137705	0.06095627	0.06855169	0.055859458	0.06914935	0.055024587	0.056659877	0.07255942	0.07696142	0.0355022	0.039994273	0.06545862	0.048281386	0.053741336	0.03609469
56472	PEFMNYVCURNGJJ-UHFFFAOYSA-N	C(C(F)(F)F)(C(F)(F)F)(C(F)(F)F)S	0.0311223	0.033579737	0.038933985	0.020576354	0.016407907	0.02676197	0.030794874	0.03121407	0.030896008	0.039387416	0.041537866	0.02331404	0.02929612	0.03408096	0.019388594	0.015835188	0.031441655	0.027270466	0.045609474	0.056284923	0.026922408	0.017767087	0.04557958	0.03841842	0.05125787	0.030513829	0.033767316	0.029948276	0.02896908	0.04938552	0.035248406	0.091865346	0.023634171	0.025132399	0.0336312	0.02440082	0.033581875	0.03631591	0.03366936	0.03648465	0.041064195	0.032595493	0.041626465	0.032515477	0.033581875	0.04400354	0.046954542	0.020640856	0.023208011	0.038970914	0.02823487	0.031642903	0.020889454
56473	ZJABXJBGAZGRGY-FPLPWBNLSA-N	CC(=CC1=CC=CC=C1)S	0.054329067	0.05861328	0.06731899	0.036691967	0.029223869	0.04725506	0.05379681	0.05438426	0.05430742	0.06695796	0.070323154	0.04132565	0.05162123	0.059731923	0.034346096	0.028341457	0.054975837	0.048338663	0.07674237	0.090151176	0.047760874	0.03156215	0.07660464	0.06594627	0.08451788	0.0533065	0.05830154	0.05230729	0.05044517	0.08230833	0.061235346	0.112816714	0.04229177	0.044791944	0.05871622	0.043627586	0.058680575	0.06337434	0.058857612	0.06302446	0.07062907	0.05741012	0.070523426	0.05661451	0.058680575	0.07389851	0.078769326	0.0367349	0.041132323	0.066928	0.04988517	0.055447973	0.037408415
56474	HWUFSGBSDBBDFD-UHFFFAOYSA-N	C(CN)CNCCCS	0.0680834	0.07304673	0.083623454	0.046363167	0.03683694	0.0592039	0.06745474	0.06750263	0.06782395	0.082787566	0.08680896	0.051770233	0.064269006	0.07422551	0.043493915	0.03611156	0.068326026	0.060242765	0.094282255	0.109127924	0.060216945	0.039861094	0.09343775	0.08129842	0.10264127	0.06642473	0.07261431	0.06538483	0.06309067	0.1005965	0.07603103	0.11492169	0.052831568	0.056257255	0.0735509	0.054414857	0.07279982	0.07911898	0.07332453	0.07870047	0.087464705	0.07119688	0.0867991	0.07076499	0.07279982	0.09055168	0.09640426	0.045924168	0.051490027	0.08201579	0.06223903	0.06960242	0.04747761
56475	WUPBHEBKORKMDB-UHFFFAOYSA-N	CC(C)(CNC(=O)C=C)CS(=O)(=O)O	0.05721137	0.061498247	0.07074459	0.03860141	0.030804818	0.049402636	0.056720026	0.057037257	0.056721658	0.06983182	0.0731999	0.043377377	0.054129362	0.062100638	0.0363643	0.030087585	0.057642154	0.05047207	0.07915218	0.09249794	0.05034089	0.03331285	0.0786453	0.06840501	0.08678529	0.055879675	0.061085872	0.054946948	0.052920848	0.08454369	0.06367511	0.10907438	0.044058137	0.046935186	0.06153225	0.045349482	0.061177332	0.066335216	0.06135704	0.06617942	0.073558286	0.059301756	0.07278587	0.05903353	0.061177332	0.07591936	0.08166365	0.038399525	0.04289255	0.06897314	0.051976703	0.058085926	0.03940826
56476	LJVUJFCRMLFLSC-SECBINFHSA-N	CC1(COC2(CC2CC=C)OC1)C	0.05431373	0.058557928	0.06731099	0.036483977	0.02903834	0.047003157	0.05377379	0.05426689	0.05409474	0.06752225	0.07103264	0.041083477	0.051434964	0.059628673	0.034246184	0.028241035	0.05489736	0.0480896	0.07770472	0.09276526	0.047693588	0.031408645	0.07747086	0.06625445	0.08590422	0.053350277	0.05858422	0.052356232	0.050582223	0.08379165	0.06141454	0.12081194	0.04198938	0.044615485	0.058756936	0.043316487	0.058568828	0.06364765	0.05895282	0.0631899	0.07107462	0.05732611	0.071122155	0.056810148	0.058568828	0.07525155	0.07947449	0.036464024	0.04088826	0.06705879	0.04975201	0.055452835	0.037247024
56477	LJVUJFCRMLFLSC-VIFPVBQESA-N	CC1(COC2(CC2CC=C)OC1)C	0.05431373	0.058557928	0.06731099	0.036483977	0.02903834	0.047003157	0.05377379	0.05426689	0.05409474	0.06752225	0.07103264	0.041083477	0.051434964	0.059628673	0.034246184	0.028241035	0.05489736	0.0480896	0.07770472	0.09276526	0.047693588	0.031408645	0.07747086	0.06625445	0.08590422	0.053350277	0.05858422	0.052356232	0.050582223	0.08379165	0.06141454	0.12081194	0.04198938	0.044615485	0.058756936	0.043316487	0.058568828	0.06364765	0.05895282	0.0631899	0.07107462	0.05732611	0.071122155	0.056810148	0.058568828	0.07525155	0.07947449	0.036464024	0.04088826	0.06705879	0.04975201	0.055452835	0.037247024
56478	OVGZALMHKNFPJF-UHFFFAOYSA-N	C=CCC(C=C)S	0.061329782	0.065981016	0.075555764	0.04164496	0.033074558	0.053449202	0.06073594	0.0610381	0.06118731	0.07509039	0.078809425	0.046607427	0.05796828	0.067103595	0.039021924	0.032232594	0.061694182	0.05436486	0.08564608	0.10010959	0.054069497	0.035792433	0.0852386	0.0737682	0.09375162	0.059915066	0.065595224	0.05897196	0.05690095	0.09186913	0.06874294	0.11032857	0.047669508	0.050620943	0.0663706	0.049129482	0.066018976	0.071417406	0.066119656	0.071167804	0.07926138	0.064438246	0.07916383	0.06390755	0.066018976	0.08250879	0.088024855	0.04143642	0.046411015	0.07469772	0.05612134	0.06270033	0.04249086
56479	MYBYPJSKCGTKAD-UHFFFAOYSA-O	CN(C)C1=CC=C(C=C1)C=CC2=[N+](C3=CC=CC=C3S2)CCCS(=O)(=O)O	0.03841093	0.041440584	0.04781144	0.025615979	0.02048026	0.03300018	0.038049303	0.03859956	0.03812195	0.04811986	0.050634574	0.029091313	0.036485024	0.042045332	0.024106655	0.019834395	0.038973294	0.033997625	0.055506546	0.067912005	0.033467688	0.022137547	0.055207156	0.04704619	0.061790925	0.037835162	0.041517943	0.03704828	0.03574224	0.059508383	0.04334702	0.115401626	0.029556314	0.031343564	0.041309077	0.03045572	0.0413853	0.044718016	0.041598324	0.044487447	0.050183944	0.040299524	0.050347507	0.039856553	0.0413853	0.05348481	0.056684166	0.025743878	0.028801495	0.04767964	0.03501082	0.038943663	0.026055107
56480	QWQLYMGVABOKNX-UHFFFAOYSA-N	C1=CC(=CC=C1C2=NC3=C(O2)C=CC(=C3)S(=O)(=O)O)C4=NC5=C(O4)C=CC(=C5)S(=O)(=O)O	0.028038163	0.030301983	0.03506338	0.018515605	0.014752133	0.023883697	0.027760416	0.028092584	0.027692128	0.035448648	0.0374133	0.021054337	0.026460102	0.030598965	0.01745556	0.0143242	0.028359795	0.024624256	0.04147034	0.051849354	0.024208572	0.01598059	0.040907837	0.03437366	0.0463784	0.027490845	0.030357774	0.0269366	0.026003134	0.044394393	0.0316675	0.106228426	0.02133843	0.022665763	0.030118609	0.021988552	0.030046826	0.03262927	0.030374229	0.032541443	0.036910318	0.029313406	0.03702249	0.029109443	0.030046826	0.039815687	0.04197082	0.01857081	0.020803558	0.034927394	0.025369879	0.028375978	0.018855907
56481	OPPVLPWIEVVARA-UHFFFAOYSA-N	CC(C)(C)S(=O)C1=CC=CC1	0.053801417	0.05814792	0.066667326	0.036147404	0.028871363	0.04671883	0.05327618	0.053754516	0.053553157	0.06633222	0.06969498	0.040706865	0.050948393	0.05889977	0.034011554	0.027920336	0.054321337	0.047728356	0.07610656	0.08990546	0.047008526	0.031183103	0.075849645	0.06515117	0.08395079	0.052526604	0.057523467	0.051587187	0.049701005	0.081853755	0.060427584	0.11628151	0.04178811	0.044160552	0.057935048	0.04303148	0.058021843	0.06258617	0.058006056	0.062362075	0.06976707	0.056646347	0.069804	0.05588945	0.058021843	0.07339952	0.07837908	0.036297813	0.04043535	0.066112965	0.04906421	0.054678243	0.03678229
56482	GGPRXJKWXPKQQM-UHFFFAOYSA-N	C1=CC=C(C=C1)C(CCN(CCC(C2=CC=CC=C2)(C3=CC=CC=C3)S)CCC(C4=CC=CC=C4)(C5=CC=CC=C5)S)(C6=CC=CC=C6)S	0.017688675	0.019307923	0.022556711	0.011339888	0.00892888	0.014822071	0.017446915	0.017649721	0.017490637	0.023453124	0.024901468	0.012942122	0.016433926	0.019634398	0.010653906	0.008680671	0.017792845	0.015278952	0.028214782	0.03645005	0.015020909	0.009728222	0.027629143	0.022541132	0.032033194	0.017435346	0.0196026	0.017057216	0.016558442	0.03049153	0.020488739	0.089108184	0.013185335	0.014069483	0.019273026	0.013630351	0.019081715	0.021197636	0.019544374	0.021068621	0.024333986	0.018805644	0.02459905	0.018912409	0.019081715	0.027083095	0.028033223	0.011397366	0.012898503	0.022943769	0.015964154	0.018127043	0.011612854
56483	HBYCRUADWGHPES-UHFFFAOYSA-N	CC1=CC(=CC=C1)C2=CC=CC=C2S	0.04326015	0.04667481	0.053709567	0.028991217	0.023091666	0.03742042	0.042809166	0.043334953	0.04313693	0.053726584	0.056500264	0.03281709	0.041074343	0.047570515	0.027136218	0.02233233	0.04380267	0.038383935	0.062162697	0.07457285	0.03775808	0.024938295	0.062128097	0.05277843	0.06906413	0.042493835	0.046663295	0.041634798	0.04023216	0.06698519	0.049066424	0.11676768	0.033478312	0.035462976	0.046702735	0.034565475	0.046633046	0.050321024	0.04699986	0.050152443	0.056581356	0.04580524	0.0568177	0.045183696	0.046633046	0.060076434	0.063470684	0.029085165	0.032683328	0.05385334	0.039631013	0.044088896	0.029525194
56484	JHDXAQHGAJXNBY-UHFFFAOYSA-N	CC[N+](CC)(CC)CC.C(C(C(C(C(F)(F)S(=O)(=O)O)(F)F)(F)F)(F)F)(C(C(C(F)(F)F)(F)F)(F)F)(F)F	0.01723853	0.01859579	0.02221827	0.010877498	0.008618051	0.014430116	0.017002013	0.017505987	0.017047334	0.023511384	0.024945067	0.012511931	0.01601277	0.018950742	0.010260014	0.008258126	0.017463695	0.014693168	0.02745898	0.03619383	0.014445012	0.009403797	0.027334321	0.02243088	0.031993896	0.017224884	0.019497316	0.01685619	0.016398292	0.029397676	0.019946583	0.06423454	0.012486035	0.013350686	0.018723072	0.012922458	0.018678011	0.020520333	0.018913347	0.020858068	0.023798825	0.017796464	0.024487702	0.018262908	0.018678011	0.025989378	0.028231952	0.01092678	0.012496297	0.022657963	0.015490907	0.017492643	0.010957388
56485	HVTOHJUHBQBYLP-ZUNDZUCBSA-N	CC(C(S(=O)C1=CC=CC=C1)[Se]C2=CC=CC=C2)[Si](C)(C)C3=CC=CC=C3	0.033852607	0.036714483	0.04223303	0.022497004	0.01799747	0.029278487	0.033475112	0.034077756	0.033734407	0.04294625	0.045293745	0.025598306	0.032149665	0.037400812	0.021088755	0.017246198	0.034355223	0.030050982	0.050337233	0.06296686	0.02921403	0.019418078	0.050234985	0.04201464	0.05654011	0.033303935	0.036699537	0.032615058	0.031507663	0.054478467	0.0385451	0.11527395	0.02617065	0.02758285	0.036543656	0.027011042	0.03675642	0.03940579	0.03687958	0.039354347	0.044718068	0.036008786	0.04551265	0.035482824	0.03675642	0.04873945	0.051177014	0.022764314	0.025454566	0.042931445	0.030971874	0.034434862	0.022788413
56486	UFYJLRHVCVBMGZ-SBGRQLAYSA-N	CC(C(S(=O)C1=CC=CC=C1)[Se]C2=CC=CC=C2)C(C)(C)C	0.03948969	0.04275661	0.049210973	0.026393916	0.021170968	0.0342417	0.039093383	0.039849684	0.03939312	0.049650557	0.05224229	0.030008022	0.037679397	0.04346636	0.024779294	0.02030928	0.040184602	0.035195686	0.057389963	0.070514455	0.034326598	0.022821859	0.057456695	0.048651904	0.064245775	0.038917262	0.042649332	0.038114928	0.036739096	0.061884664	0.044733763	0.11634114	0.0306546	0.03231434	0.042532142	0.031594135	0.04291495	0.04590453	0.042830188	0.045809876	0.05171144	0.041740354	0.05236257	0.041049227	0.04291495	0.055517696	0.059054993	0.026698437	0.029763956	0.049547154	0.03616165	0.040076844	0.026719242
56487	AHWNIQAUJFUCOZ-CYBMUJFWSA-N	CC1(CC2=CC=CC=C2OC1=O)CC=C	0.053103857	0.057296097	0.06576118	0.03566778	0.028484534	0.046011113	0.052570116	0.05318908	0.052894663	0.065818176	0.0691721	0.040344268	0.05044964	0.058274806	0.033484593	0.027562767	0.053766645	0.047165714	0.07577416	0.090543985	0.046426244	0.030746514	0.07575028	0.06472504	0.08396728	0.0521635	0.0571716	0.051124822	0.049370956	0.08160867	0.059966892	0.12628697	0.04117782	0.04360943	0.057244103	0.04250028	0.057237636	0.061834257	0.05753053	0.061464597	0.06915404	0.05609417	0.06934367	0.055367224	0.057237636	0.07328143	0.07746693	0.035827257	0.04010149	0.06577728	0.048646547	0.054039277	0.036344785
56488	HNKYRXBNPKECAE-CQSZACIVSA-N	COCC1(CC2=CC=CC=C2OC1=O)CC=C	0.053964954	0.0581749	0.066780075	0.0362829	0.028947782	0.046755638	0.053412147	0.054037087	0.053809434	0.06687287	0.070300475	0.04103101	0.05125786	0.059293818	0.034020573	0.028025458	0.05463562	0.047962777	0.07711553	0.09208369	0.04721419	0.031248827	0.0770639	0.065818585	0.08539981	0.053059377	0.05815817	0.051986367	0.050234698	0.0830456	0.061031114	0.12782039	0.041890133	0.044366635	0.05824099	0.043234173	0.05818565	0.06285678	0.058570445	0.062446915	0.07033984	0.05710993	0.07055896	0.05635638	0.05818565	0.07456341	0.07865374	0.03642751	0.040830553	0.06693514	0.049510375	0.054984905	0.036984257
56489	MQGTXQWQQWSAGV-UHFFFAOYSA-N	C[Si](C)(CCCS)C=C	0.06618955	0.0710903	0.081339076	0.045023702	0.03572679	0.05769928	0.06555834	0.065688506	0.06608714	0.080726266	0.08469915	0.050342392	0.062485434	0.072403416	0.0421679	0.034918256	0.06647228	0.058692276	0.09226586	0.107290626	0.058477223	0.038669825	0.0917037	0.07942248	0.10074383	0.06465491	0.07075028	0.06365164	0.061446983	0.09892472	0.0742658	0.11484126	0.051529955	0.054757565	0.07172438	0.05311957	0.07105385	0.07705785	0.071459755	0.07667114	0.085419305	0.06963128	0.08512263	0.06911162	0.07105385	0.08883702	0.094414964	0.04472641	0.050195884	0.0803917	0.060670864	0.0678476	0.04604427
56490	UDXBQTHGMFDWIW-UHFFFAOYSA-N	C(CS)CSCCSCCCS	0.064396985	0.06889869	0.079146326	0.04371802	0.034631804	0.055686295	0.063794546	0.063669845	0.0640484	0.07840997	0.08224532	0.04883662	0.06053949	0.07003263	0.041018445	0.034074444	0.06445767	0.05662607	0.08943756	0.10387772	0.05686509	0.037577547	0.08866354	0.076899596	0.09757216	0.06281486	0.06896272	0.061877213	0.059862584	0.09566569	0.0720692	0.11187252	0.049582906	0.052961417	0.069661714	0.05112961	0.06854257	0.07479388	0.069417655	0.07457393	0.08301613	0.06721056	0.0823948	0.06708325	0.06854257	0.0859199	0.09130291	0.043143492	0.04862825	0.07771103	0.058744155	0.065899745	0.044797264
56491	DQIYUOGZMXPRBQ-UHFFFAOYSA-N	C1(=C(C(=C(C(=C1F)F)OC2=C(C(=C(C(=C2F)F)S)F)F)F)F)C(F)(F)F	0.020829124	0.022397434	0.026314413	0.01361544	0.010749917	0.017643085	0.020557767	0.020857992	0.020706475	0.027366599	0.029041583	0.015496826	0.019411862	0.023006627	0.0127341	0.010437571	0.020958204	0.018023875	0.032389663	0.041929238	0.017858475	0.011688751	0.03212774	0.02638701	0.036868658	0.020610703	0.023146348	0.020184211	0.019703377	0.035102535	0.024138728	0.08223985	0.015508863	0.016580908	0.02276912	0.016066536	0.022439638	0.024622705	0.02302758	0.024796806	0.028374765	0.0220068	0.02908299	0.022182409	0.022439638	0.03119947	0.032738697	0.013554531	0.015530907	0.02695244	0.018989509	0.021432448	0.01383193
56492	CISFDAVDUMUNHE-UHFFFAOYSA-N	[CH-]1C=CC=C1.C1=CC=C(C=C1)S(=O)(=O)[C-]2C=CC=C2.[Fe+2]	0.034725748	0.037702195	0.043294765	0.023036664	0.018419985	0.029897626	0.034385215	0.034818307	0.03447792	0.043648116	0.045993634	0.026170049	0.032946378	0.038159315	0.02170601	0.01777875	0.035204753	0.030785987	0.05089066	0.062674284	0.030105114	0.01990089	0.05047406	0.04263121	0.056557775	0.034050927	0.037434366	0.033378452	0.03216491	0.05494862	0.039279584	0.11864249	0.02682513	0.028354457	0.037364192	0.027617741	0.03750434	0.040505655	0.037661806	0.040243763	0.04563166	0.03672058	0.04587561	0.036159664	0.03750434	0.04932476	0.051747024	0.023261845	0.025911087	0.043343864	0.031615302	0.03522107	0.02347928
56493	PLBXXSHUCQUDTF-UHFFFAOYSA-N	CC1=C(SC(=N1)NC(=O)C)S(=O)(=O)OCCC#C	0.052221477	0.05610898	0.064618416	0.035060633	0.028034505	0.044984788	0.05173278	0.05221448	0.051742397	0.06390939	0.0670386	0.039617687	0.04942106	0.05674777	0.03302569	0.027219856	0.052720763	0.046074152	0.073086515	0.08610347	0.045598842	0.030278727	0.07287599	0.062809125	0.080808625	0.051077567	0.056009702	0.050088305	0.048399217	0.07834895	0.05853818	0.11288196	0.040125757	0.042674743	0.056035094	0.041362304	0.055745203	0.06033178	0.056159366	0.060317844	0.06738829	0.054331295	0.067033306	0.053959787	0.055745203	0.07019369	0.07517277	0.03502717	0.039235435	0.06368519	0.04742975	0.052907087	0.035723932
56494	KXEPKNVCIQYUCP-UHFFFAOYSA-N	C1=CC=C(C=C1)CS(=O)C2=CC3=CC=CC=C3C=C2	0.0337963	0.03661614	0.042166024	0.0224357	0.017855711	0.029130548	0.03340366	0.0339338	0.03367126	0.042837843	0.045211952	0.02547876	0.032034375	0.037338138	0.021006694	0.01720871	0.034243546	0.029921293	0.050231494	0.06282127	0.029271444	0.019317506	0.050012022	0.041888114	0.056196176	0.03323566	0.03666747	0.032548897	0.031476524	0.05457134	0.03854924	0.11511536	0.026040588	0.027531276	0.036553483	0.026870597	0.036652535	0.039466172	0.036898192	0.03936296	0.044768855	0.035940982	0.045535423	0.035488974	0.036652535	0.04884403	0.051115315	0.022605885	0.025372144	0.042829804	0.03093126	0.03446502	0.022793818
56495	JGTOFXFZOIFVAX-UHFFFAOYSA-N	C1=CC=C2C=C(C=CC2=C1)SS(=O)(=O)C3=CC4=CC=CC=C4C=C3	0.027854536	0.030155051	0.034826983	0.018406918	0.014617185	0.02380298	0.027543392	0.027858188	0.027614381	0.0355094	0.037541233	0.020910867	0.026268164	0.03062669	0.017292771	0.014196983	0.028140998	0.024492417	0.04197302	0.053266205	0.02410457	0.015844509	0.04143236	0.03447094	0.046981517	0.027336786	0.030253628	0.026800547	0.02589666	0.04545116	0.031715907	0.113177694	0.021266699	0.022578772	0.030098762	0.021936491	0.03001222	0.03263093	0.030403335	0.03247323	0.03707359	0.02948087	0.03753167	0.029234353	0.03001222	0.040741432	0.04229178	0.018449258	0.020753548	0.035139523	0.025340408	0.028379371	0.018779427
56496	MDEPFTVXLJXDCJ-RCZSKKKRSA-N	CC1(C(N2C(S1(=O)=O)C(C2=O)CC=C)C(=O)OC(C3=CC=CC=C3)C4=CC=CC=C4)C	0.04868607	0.05252576	0.060403906	0.032667648	0.026212594	0.04217409	0.048230596	0.04904545	0.04857475	0.060854293	0.06397777	0.037061013	0.046430502	0.05354523	0.030686134	0.025212219	0.04951293	0.043398	0.07015886	0.08531208	0.042429246	0.028253917	0.07026261	0.059742622	0.07828679	0.04804116	0.05262527	0.047058195	0.045414157	0.075427145	0.055166505	0.12156649	0.03785616	0.039986357	0.052442968	0.039048247	0.052728873	0.056578137	0.05282513	0.056419402	0.06355956	0.05145521	0.06401183	0.05071922	0.052728873	0.06747532	0.071754605	0.03301021	0.03684072	0.060748298	0.04466082	0.04947198	0.033138506
56497	JFMLYEVXSVVBAQ-YFKPBYRVSA-N	CC(C)(C)OC(=O)NC1CN(C1=S)S(=O)(=O)O	0.05333649	0.057411563	0.066011354	0.035762668	0.028677037	0.04595567	0.052895773	0.0532866	0.052701008	0.06520267	0.06837345	0.040355247	0.05045823	0.05779044	0.03380201	0.027852695	0.053814195	0.047079496	0.07415796	0.08727931	0.046601478	0.030988356	0.07385535	0.0639623	0.08184643	0.052080363	0.056917947	0.051099382	0.04924893	0.079385415	0.059380572	0.11388677	0.041031353	0.043583818	0.05710234	0.042216055	0.05694859	0.061606638	0.05706659	0.061500512	0.06849091	0.055242915	0.067947075	0.054840434	0.05694859	0.07112332	0.07667566	0.035793908	0.039867807	0.06454805	0.048277758	0.053895682	0.03646072
56498	GZVOFDRYLDDXDG-WDSKDSINSA-N	CC1C(C(=S)N1S(=O)(=O)O)NC(=O)OC(C)(C)C	0.053433277	0.05745983	0.0660907	0.035825916	0.028737823	0.04600898	0.052992065	0.053343415	0.052776355	0.065245315	0.06840237	0.040430125	0.05050508	0.05785939	0.03386359	0.027900392	0.05387069	0.04712313	0.07421313	0.087347224	0.046655655	0.031048024	0.07394309	0.06403618	0.08199282	0.052163016	0.057076823	0.0511866	0.049380884	0.07956575	0.059513636	0.114219904	0.041052707	0.043626197	0.05721261	0.042254515	0.056972135	0.06164832	0.057167254	0.061623223	0.06860985	0.055290945	0.068109	0.054969937	0.056972135	0.07121883	0.076710284	0.03582794	0.039982617	0.06468703	0.048357736	0.054008257	0.036507204
56499	VHHSFWFKBXSHRP-REOHCLBHSA-N	C1C(C(=S)N1S(=O)(=O)O)N	0.059727132	0.06439153	0.07361097	0.04029829	0.03212175	0.051833797	0.059176423	0.059389763	0.059316605	0.07282533	0.07638766	0.045204274	0.05641652	0.06509947	0.037942998	0.03125725	0.06004116	0.052866988	0.08327132	0.09716257	0.05231943	0.034753036	0.082836546	0.07165516	0.091231085	0.058140926	0.06357828	0.057167687	0.05505667	0.089376524	0.066739306	0.11509754	0.046344288	0.04909427	0.06428237	0.04771812	0.064028025	0.06915624	0.06418215	0.06889905	0.07683783	0.06257484	0.07654904	0.061891783	0.064028025	0.08009722	0.085637	0.04024048	0.04491701	0.07256736	0.054349065	0.060727008	0.041145302
56500	PLZVAFZCAXVDNB-VTRQRNHUSA-N	CON=C(C1=CSC(=N1)NC(C2=CC=CC=C2)(C3=CC=CC=C3)C4=CC=CC=C4)C(=O)NC5CN(C5=S)S(=O)(=O)O	0.028708067	0.03093712	0.03589862	0.019074272	0.015169268	0.024510026	0.028417448	0.028759193	0.028516334	0.036124133	0.038052466	0.021699106	0.02715392	0.031513	0.017927095	0.014769839	0.029060971	0.025313666	0.042136528	0.051974457	0.024942195	0.016418528	0.04185214	0.035205744	0.04709662	0.028286103	0.031180248	0.027672201	0.026763175	0.04520085	0.032631792	0.099363156	0.02197964	0.023373473	0.0309878	0.022687605	0.030828273	0.033484317	0.03128516	0.03334994	0.03781786	0.030269021	0.037930995	0.030003602	0.030828273	0.040439606	0.04257525	0.019100646	0.021511655	0.03589744	0.026165843	0.02924407	0.019490909
56501	QARXRAUQHCXWEU-ZNTXYYKOSA-N	CC1C(C(=S)N1S(=O)(=O)O)NC(=O)C(=NOC(C)(C)C(=O)OC(C)(C)C)C2=CSC(=N2)N	0.047196843	0.05048591	0.05851827	0.031584892	0.02546469	0.04051299	0.046770252	0.04739577	0.046587635	0.058217146	0.061061602	0.03587074	0.044638872	0.050999183	0.029862922	0.024560403	0.04769478	0.041475136	0.0664065	0.07998193	0.04084388	0.027462412	0.06671312	0.056963813	0.0746091	0.04637555	0.050964184	0.04538515	0.044011243	0.0711682	0.052964576	0.10560471	0.035982385	0.038239695	0.050382316	0.03712609	0.050192755	0.05409064	0.050576113	0.054465286	0.06078906	0.048710544	0.060993474	0.048781417	0.050192755	0.06351702	0.068458416	0.03169678	0.03555675	0.058036543	0.04274213	0.047528483	0.031967778
56502	DXTXYNQBHOBGMO-ZETCQYMHSA-N	C=CCN(C(=NCCCC(C(=O)O)N)N)O	0.064385876	0.06908205	0.079361185	0.043769676	0.034945987	0.0558661	0.06384471	0.06429159	0.06403325	0.0786005	0.08235504	0.04907777	0.061004955	0.06998871	0.041114137	0.03407402	0.06494815	0.057019245	0.08893866	0.10348451	0.056815397	0.037763767	0.08855573	0.07712683	0.09743605	0.06305941	0.06888242	0.062003363	0.0598149	0.09478812	0.07178812	0.10695903	0.049902726	0.053034037	0.06944797	0.051400375	0.06899268	0.074608676	0.069241315	0.07450966	0.08275043	0.06695948	0.08209952	0.06661345	0.06899268	0.085133895	0.091599956	0.043529805	0.048696674	0.07791345	0.058806844	0.065594375	0.044634126
56503	XLWBBWUWSBQBNW-UHFFFAOYSA-N	CC(C)(C)OC(=O)NCCN(CC=C)C(=O)C(F)(F)F	0.046440113	0.049854804	0.057686836	0.031046774	0.024930064	0.03985666	0.04602806	0.0465763	0.04585206	0.057233416	0.060075354	0.035169356	0.043985806	0.050246738	0.029365644	0.024223711	0.047007523	0.040872343	0.064960845	0.07754685	0.0406601	0.026909342	0.06483961	0.05602417	0.072210416	0.04557433	0.049917765	0.04468327	0.043147855	0.06961392	0.051900297	0.10703079	0.035464976	0.037813444	0.049756415	0.036519654	0.04963574	0.05380723	0.049772896	0.05376042	0.0599549	0.047868323	0.05958733	0.047800846	0.04963574	0.062397115	0.06710332	0.031028843	0.0346961	0.056462288	0.04206258	0.046908535	0.03163328
56504	DTHBPCXWYZMFSQ-ZUSSYFSASA-N	CC(C)C(C(=O)N=S(=O)(CC(=O)NC(C(C)C)C(=O)OCC=C)C1=CC=CC=C1)NC(=O)OC(C)(C)C	0.045602232	0.048982587	0.056605697	0.030494858	0.024693638	0.039026584	0.045278557	0.04589018	0.044871073	0.05595132	0.05856017	0.034672804	0.043387923	0.04909051	0.02901937	0.023889937	0.046289735	0.04023254	0.06290228	0.07420716	0.039709456	0.0265853	0.06273344	0.054646336	0.06982624	0.044791464	0.048898872	0.043884862	0.042294707	0.066621386	0.050540287	0.09637762	0.034952346	0.037143182	0.048452247	0.035912655	0.04854372	0.05238288	0.0485674	0.052395415	0.0582122	0.046592426	0.05743715	0.04644812	0.04854372	0.059644036	0.06495389	0.03067952	0.034005173	0.054957528	0.04115817	0.045685124	0.030951595
56505	XWOWSUHMXVDXHM-OVMKSRCNSA-N	CC(C)CC(C(=O)N=S(=O)(CC(=O)NC(CC(C)C)C(=O)OCC=C)C1=CC=CC=C1)NC(=O)OC(C)(C)C	0.048239462	0.051801324	0.059828885	0.032319844	0.02614532	0.0413305	0.047906145	0.04852559	0.047523253	0.05911417	0.061864216	0.036705017	0.04592078	0.05200103	0.030733248	0.025325611	0.048974622	0.04258021	0.066535726	0.078182384	0.042063832	0.028163847	0.06633084	0.057829272	0.07373524	0.04741263	0.05175665	0.046439882	0.04477974	0.07042332	0.05352705	0.09647609	0.03704714	0.03937941	0.051288884	0.038081754	0.05137541	0.055434417	0.051456947	0.055423588	0.061621487	0.049405444	0.060781825	0.04922866	0.05137541	0.06305419	0.068597265	0.03251676	0.036053322	0.058168806	0.043609988	0.04838237	0.032828335
56506	IVMAVTYREYRPSG-RLFCVSRMSA-N	CCC(C)C(C(=O)N=S(=O)(CC(=O)NC(C(C)CC)C(=O)OCC=C)C1=CC=CC=C1)NC(=O)OC(C)(C)C	0.04874613	0.052361958	0.06046345	0.032674626	0.026457274	0.041800547	0.048413936	0.04907028	0.048020378	0.05976506	0.06253268	0.037103105	0.046428446	0.05251543	0.031084176	0.025594736	0.049494386	0.043061536	0.06719483	0.079041265	0.042485207	0.028494406	0.06701134	0.058434337	0.07447229	0.04791475	0.052288674	0.046940796	0.045244295	0.07105385	0.054043155	0.09587068	0.03746159	0.039785825	0.051799633	0.03850653	0.0519477	0.056017168	0.051957387	0.055995196	0.06223436	0.04989629	0.06139045	0.049699973	0.0519477	0.06367645	0.069337584	0.03290192	0.036443125	0.058793396	0.044076335	0.04885988	0.03316613
56507	FIQWQKADKBCOOJ-VIFPVBQESA-N	C=CCOC(=O)C(CCC(=O)O)NC(=O)OCC=C	0.05724133	0.061381917	0.070807815	0.038702097	0.030940985	0.04939142	0.05675915	0.057226192	0.056774803	0.07006647	0.073436715	0.04352064	0.05423636	0.0620888	0.03648985	0.03023621	0.057824254	0.05051694	0.079163924	0.09263928	0.050479613	0.033450387	0.07873354	0.068648875	0.08695219	0.056160472	0.061382752	0.05518359	0.053227294	0.08439801	0.063821	0.1042846	0.044038605	0.04696298	0.06164185	0.045352668	0.06120484	0.06642351	0.061470907	0.066293344	0.073710755	0.05919508	0.07292214	0.059015732	0.06120484	0.075791106	0.081667155	0.038487114	0.043014806	0.06904553	0.052082557	0.05820812	0.039505024
56508	NTERUDFFPREQTC-QMRGYDLCSA-N	CC1C(=O)NC(C(=O)N(C(C(=O)NC(C(=O)NC(C(=O)NC(C(=O)N(C(C(=O)NC(C(=O)N1)CC2=CC=CC=C2)C)CC=C)CC3=CC=CC=C3)C)CC4=CC=CC=C4)C)CC=C)CC5=CC=CC=C5	0.059188355	0.06294008	0.07258395	0.039646953	0.030815622	0.050498564	0.05831916	0.05806806	0.059193917	0.07395568	0.07788547	0.04446851	0.05455915	0.06570109	0.03651882	0.030305421	0.05867189	0.051300835	0.087176554	0.10387413	0.051145446	0.033735212	0.08725722	0.072786406	0.09662929	0.05835663	0.06536994	0.05706654	0.05633787	0.09426741	0.06870924	0.10003948	0.04476484	0.04797644	0.064624146	0.046662677	0.06263959	0.06866896	0.06548385	0.068981	0.07848475	0.06373137	0.07995574	0.0638659	0.06263959	0.083541825	0.085927226	0.038970068	0.045411173	0.07522308	0.054623347	0.06139804	0.040750075
56509	UEPCXGMOKWBAIN-ZIAGYGMSSA-N	CC1(OCC(O1)C(C=C)NCC2=CC=CC=C2)C	0.055907797	0.060186762	0.069161355	0.037718676	0.030182222	0.04849846	0.05537451	0.05611343	0.05576892	0.06913271	0.07255916	0.042645294	0.053291686	0.06131674	0.035392202	0.029184561	0.056734808	0.04978892	0.07910752	0.093710765	0.049045775	0.032539263	0.07915912	0.06798202	0.087642476	0.05506007	0.06018465	0.053931158	0.052058626	0.08472601	0.06299624	0.12021269	0.043462183	0.046041954	0.06022507	0.04484917	0.06025944	0.06497853	0.060534187	0.064649105	0.0725383	0.05886788	0.07253471	0.05808709	0.06025944	0.07611545	0.0809951	0.037876274	0.042359684	0.068921514	0.051314753	0.0568681	0.038377825
56510	LGPLFOODDXTBAI-UHFFFAOYSA-N	C=CCN1CC(C2=CC3=CC=CC=C3C=C21)CC=O	0.046917737	0.050538085	0.05825206	0.031520307	0.0251018	0.040604644	0.046421666	0.047079246	0.04686444	0.05852394	0.061590005	0.03567751	0.044630893	0.051697005	0.029512689	0.02431479	0.047583036	0.041715357	0.06763067	0.081860244	0.041087218	0.027099937	0.06767852	0.057526432	0.07524047	0.046286054	0.050786216	0.0453115	0.043817714	0.073121466	0.053342003	0.11998143	0.036381118	0.038573496	0.050796878	0.037561215	0.050718896	0.054817416	0.05112759	0.054476745	0.061495792	0.049802504	0.061901093	0.049158353	0.050718896	0.0655467	0.068922974	0.031612255	0.035539117	0.058607627	0.043161076	0.047954865	0.032111026
56511	HSPVLEZINXBYDV-UHFFFAOYSA-N	C1=CC=C2C(=C1)C=C(C(=C2O)O)S(=O)(=O)O	0.050622173	0.054495554	0.062768154	0.034066312	0.027256083	0.043795444	0.05014827	0.050777476	0.050322406	0.06224943	0.06530516	0.03851738	0.048079938	0.055238824	0.032000482	0.02637164	0.051249437	0.044869844	0.0711105	0.084211394	0.04424525	0.029429281	0.07103995	0.06115086	0.078807585	0.04966678	0.054327715	0.04867562	0.04696114	0.07607371	0.056850255	0.11559246	0.03912901	0.041466434	0.05439188	0.04034785	0.05433028	0.058540396	0.05456251	0.058516096	0.06544386	0.052904487	0.06527014	0.05231111	0.05433028	0.06837626	0.07314575	0.03413031	0.038201965	0.06207029	0.04619766	0.05133351	0.03463991
56512	YDHMUEAYOXCTBL-UHFFFAOYSA-N	CC1(C(=[N+](C2=C1C3=CC=CC=C3C=C2)CCCCS(=O)(=O)O)C=CC=CC=CC=C4C(C5=C(N4CCCCS(=O)(=O)O)C=CC6=CC=CC=C65)(C)C)C.[OH-]	0.03585835	0.03872516	0.04504884	0.023651574	0.018897176	0.030517433	0.035471566	0.036163215	0.035701472	0.04638959	0.048946	0.026938742	0.03393627	0.039570082	0.022279326	0.018303853	0.03647322	0.03153353	0.053513505	0.0667672	0.031125814	0.02044582	0.053157978	0.044918604	0.060064953	0.035666432	0.039483212	0.03491755	0.03376815	0.056869037	0.04099266	0.10147973	0.027327383	0.029095452	0.038846705	0.028185606	0.038911402	0.04251932	0.039164454	0.042237084	0.047902033	0.037688725	0.04801437	0.03752953	0.038911402	0.051094025	0.054125953	0.023800177	0.026723763	0.04529864	0.03278541	0.03654722	0.024064653
56513	ROXTXWXONLXLLT-UHFFFAOYSA-N	C1=CC=C(C=C1)N(C2=CC=CC=C2)C3=CC=C(C=C3)S(=O)(=O)O	0.0306431	0.03317616	0.03830383	0.020335324	0.016230442	0.026341682	0.030333083	0.03079195	0.03043359	0.03878276	0.04092311	0.023122068	0.02904078	0.033678383	0.01911077	0.015677413	0.031063298	0.02709887	0.04532551	0.05680757	0.026578967	0.017552914	0.04500715	0.037848704	0.050754685	0.030131524	0.033158775	0.029515639	0.028480683	0.048958223	0.03475002	0.11445443	0.023538494	0.02493785	0.033019032	0.0242616	0.03314936	0.03574926	0.033277407	0.03561206	0.040417023	0.032346867	0.04086987	0.03192359	0.03314936	0.04393739	0.046271052	0.020468095	0.022931354	0.038517512	0.027934099	0.031103563	0.02067238
56514	SNDVMQGQCDITNS-DHZHZOJOSA-N	CC=C(C)C1C(C1(C)C)C(=O)OC2CC(=O)C(=C2C)CC=C	0.056760795	0.060908508	0.070189096	0.03818402	0.030601189	0.04889622	0.05625062	0.056821834	0.056226652	0.06976047	0.073160514	0.04313867	0.053789437	0.061633818	0.03603174	0.029735949	0.05737716	0.050110083	0.07931295	0.094245	0.04972567	0.033033773	0.07924775	0.06847632	0.08795731	0.0557644	0.061061274	0.054656804	0.052828513	0.0848179	0.063532576	0.11778329	0.04368198	0.046470497	0.06090503	0.04501348	0.060682725	0.06572805	0.06101045	0.0655583	0.07319205	0.05893437	0.07282449	0.0586702	0.060682725	0.07599321	0.08152677	0.03816217	0.042707086	0.06909977	0.051668316	0.05751253	0.038886804
56515	CONLUVOMPNENPM-UHFFFAOYSA-N	C1CC(C2C1C3=CC=CC=C3N2)N.C1=CC=C2C=C(C=CC2=C1)S(=O)(=O)O	0.038557854	0.04162825	0.047976747	0.025729403	0.020510009	0.033129442	0.038198456	0.038652115	0.03827111	0.04808225	0.050604016	0.02917931	0.03660969	0.042250864	0.024184674	0.019907488	0.03908531	0.03415583	0.05573814	0.06806759	0.033601575	0.022183198	0.055460252	0.047052782	0.061938107	0.03786693	0.04155122	0.03708836	0.035776187	0.060023844	0.04355534	0.120029606	0.029732544	0.031522177	0.0415012	0.03064311	0.041451067	0.04484064	0.04176716	0.04459914	0.05035752	0.04061819	0.050539024	0.040082633	0.041451067	0.053849883	0.056682467	0.025817627	0.028896982	0.047817223	0.035145126	0.039166145	0.026225809
56516	OIPITIRPAHRTNW-UHFFFAOYSA-N	CCCC1=NC2(CCCC2)C(=O)N1CC3=CC=C(C=C3)C4=CC=CC=C4S(=O)(=O)NC(=O)C5=CC=CC=C5	0.029324383	0.031761244	0.03663618	0.01929516	0.015360946	0.024918804	0.029019207	0.029249419	0.028912142	0.037287388	0.039419327	0.021934554	0.027603406	0.032101285	0.01825358	0.014983567	0.029590804	0.025754694	0.04403565	0.055553384	0.025298407	0.01665637	0.043277767	0.03613634	0.049141392	0.028707951	0.031809963	0.028154384	0.02717191	0.04760486	0.03329629	0.117811	0.022362882	0.02375235	0.031602435	0.023013283	0.031417556	0.034420613	0.031910524	0.034110054	0.038901817	0.030876044	0.038991857	0.030667895	0.031417556	0.042539876	0.044064563	0.01937813	0.021658402	0.036675967	0.026509648	0.029810902	0.019762978
56517	JWMHYNYBFJTPHE-UHFFFAOYSA-N	CCCCC1=NC2(CCCC2)C(=O)N1CC3=CC=C(C=C3)C4=CC=CC=C4S(=O)(=O)NC(=O)C5=CC=CC=C5	0.030298099	0.032796316	0.0378234	0.019962987	0.015901526	0.025760386	0.029989678	0.030219952	0.02987333	0.038335763	0.040488645	0.022693174	0.028543716	0.033126052	0.018891104	0.015512456	0.030584972	0.02662749	0.045096863	0.056472532	0.026166677	0.017234355	0.044376105	0.037195265	0.050234072	0.029655244	0.032797102	0.029071594	0.028054286	0.048678704	0.034330986	0.11741408	0.023136383	0.024567097	0.03260483	0.023806063	0.032421198	0.035485156	0.03291173	0.03517499	0.040043674	0.031846594	0.04004669	0.031610154	0.032421198	0.043516885	0.0451909	0.020051233	0.022397628	0.03774469	0.02737919	0.030766878	0.020449128
56518	AZDCBDRLVIVFPH-UHFFFAOYSA-N	CCOP(=O)(CC1=CC(=CC=C1)C(F)(F)F)OCC=C	0.050434776	0.054189473	0.06251083	0.033975057	0.02704906	0.043588556	0.049938537	0.050509673	0.050301302	0.062319495	0.06547128	0.03833144	0.047855653	0.05530543	0.03181054	0.026286531	0.05105089	0.04469026	0.07148953	0.08469158	0.044294097	0.02921494	0.071383916	0.061265122	0.079117954	0.049619906	0.054387152	0.04862585	0.04700117	0.07664487	0.056925364	0.10809835	0.038907774	0.04137903	0.05453798	0.04017947	0.054255605	0.058742285	0.05466444	0.058599092	0.06567323	0.052989878	0.06575644	0.052521102	0.054255605	0.06883103	0.07320912	0.03389847	0.038151674	0.062150836	0.046201948	0.051479775	0.03462192
56519	IMEQHZBNJVZGIB-UHFFFAOYSA-N	C1OC2=C(O1)C=C(C=C2)CCS	0.056020834	0.060382016	0.06932734	0.037722256	0.030026663	0.04853396	0.055467058	0.055902112	0.055835836	0.06896223	0.07242054	0.042521823	0.053080678	0.061474334	0.035387687	0.029209176	0.05656352	0.04969407	0.07947129	0.093411654	0.049137488	0.032450728	0.07911457	0.06783954	0.087456085	0.054867864	0.060145803	0.053805094	0.051999647	0.085319184	0.06319579	0.1216502	0.043439098	0.04609574	0.060462408	0.044824556	0.06016921	0.06524683	0.06070611	0.064839475	0.07282895	0.05914135	0.07264253	0.058461547	0.06016921	0.07655764	0.08095221	0.03771816	0.04230492	0.068907	0.051279806	0.057132643	0.038569726
56520	KSWXPPREIUKIQL-KMWRWULUSA-N	C[As](=O)(C)CC1C(C(C(O1)OCC(CS(=O)(=O)O)O)O)O	0.07137646	0.07634336	0.08752256	0.048635904	0.038719755	0.061807252	0.070760384	0.07086192	0.07097881	0.08634269	0.09037362	0.05443255	0.06738135	0.077555105	0.045705702	0.038003173	0.071694955	0.063102365	0.09795318	0.112315275	0.06300626	0.041906945	0.09727316	0.08479495	0.10679011	0.06967289	0.0761898	0.06848618	0.066202976	0.10414894	0.07962927	0.105566874	0.05538764	0.058995813	0.0768848	0.05709184	0.07588155	0.082427226	0.07680377	0.08214735	0.0912361	0.07445109	0.09040116	0.07401119	0.07588155	0.09335382	0.09988083	0.04822559	0.054142743	0.08583708	0.065170005	0.0728064	0.049802333
56521	GBSSRXLNXYHBFI-UHFFFAOYSA-N	C1=CC(=CC=C1S(=O)(=O)C2=C(C(=CC(=C2)Cl)Cl)Cl)Cl	0.032257527	0.034763686	0.04019551	0.021414498	0.017009234	0.027585465	0.031900253	0.03226232	0.031990092	0.04058363	0.042800885	0.024298815	0.030438904	0.0353821	0.020124523	0.016540041	0.032587927	0.02837396	0.047463533	0.058695327	0.028009513	0.018436316	0.047133457	0.039549887	0.05296715	0.031701706	0.03499331	0.03105129	0.03004067	0.051249005	0.036649942	0.11039138	0.024617169	0.026192088	0.034842916	0.025413007	0.034620292	0.037621737	0.0351399	0.03754273	0.042568836	0.034013543	0.042880498	0.033783793	0.034620292	0.04593543	0.04810801	0.021406889	0.024151081	0.040381335	0.029367015	0.032867882	0.021850128
56522	KLWIMPSLCUVDLA-ZMSDIMECSA-N	C=CCC1(CCC2CC2C1=O)CC3=CC=CC=C3	0.051556636	0.05562842	0.06390101	0.03462699	0.027676841	0.044705577	0.05104521	0.05172711	0.05142779	0.064168766	0.06747726	0.039194364	0.049073793	0.056713022	0.03248418	0.026754797	0.052277494	0.045895975	0.07398675	0.08904868	0.045117076	0.029845994	0.07399209	0.06314109	0.08207537	0.05076027	0.055613346	0.049747624	0.048030064	0.07967323	0.05837807	0.12642555	0.040071066	0.042409997	0.055645276	0.041326843	0.055757172	0.060144704	0.05596423	0.059740502	0.06730005	0.054593407	0.06764896	0.053809345	0.055757172	0.07158055	0.07547613	0.034827925	0.03895963	0.0641065	0.04733603	0.05252452	0.035280664
56523	PKBQNHFVWZYMNE-AOHZBQACSA-N	CC(C)(C)C(=O)OCC1C(C(=O)CC2(C1NC(=O)OCC=C)OCCO2)CCOCOC3=CC=C(C=C3)OC	0.055702496	0.059772152	0.068840176	0.037453555	0.030077178	0.04785492	0.055198483	0.055772673	0.055180766	0.06858398	0.07193251	0.042456757	0.052832216	0.060580365	0.035346903	0.02917865	0.05634731	0.049274612	0.07834927	0.09333859	0.048530325	0.0324546	0.0783419	0.067271754	0.087021746	0.05478539	0.05998707	0.053617388	0.05185484	0.08355465	0.06254245	0.11854513	0.0430066	0.045611035	0.059620224	0.044357266	0.059486248	0.06417602	0.060032804	0.064043544	0.07179519	0.05812783	0.07166754	0.057603925	0.059486248	0.07488426	0.07994069	0.03759421	0.04206141	0.06828731	0.050775193	0.056345392	0.03814234
56524	XAMYOTVTJGMKDT-SEINPYIVSA-N	CC(C)(C)[Si](C)(C)OC1(CC2(C(C3C1CC(=O)OC3)NC(=O)OCC=C)OCCO2)C#C[Si](C)(C)C	0.048682563	0.052573532	0.060738634	0.03222342	0.025783528	0.041989483	0.04812102	0.049065363	0.048433468	0.0627832	0.06629728	0.03660031	0.045923583	0.05368779	0.030317122	0.024795141	0.04930868	0.04286528	0.07332233	0.09243781	0.04199251	0.027942587	0.073496446	0.0611965	0.0831903	0.048167147	0.053395737	0.0472262	0.04579018	0.07908051	0.055696357	0.12149437	0.03731197	0.03944251	0.052728493	0.038500827	0.052862663	0.057127047	0.05308347	0.05715347	0.064899996	0.05144214	0.06642781	0.051367432	0.052862663	0.07046135	0.07454525	0.03257548	0.03652934	0.062093746	0.04456774	0.049674787	0.032602016
56525	VFNMXYUBQLMNAT-UHFFFAOYSA-N	C1=CC=C(C=C1)C2=NC3=C(C=C(C=C3)Cl)C(=C2)S(=O)(=O)C4=CC=CC=C4	0.025962532	0.02811631	0.03249154	0.017106697	0.013554528	0.022151474	0.025657484	0.025942642	0.02576999	0.033553015	0.035557084	0.0194263	0.024414733	0.028681349	0.016045187	0.013162161	0.026194682	0.0227814	0.039905924	0.051404662	0.022390606	0.014707339	0.039315455	0.03243257	0.04489458	0.025498942	0.028333206	0.024996394	0.02416278	0.043277793	0.02974629	0.11128783	0.019779002	0.020991083	0.028181404	0.020420343	0.028032467	0.030602286	0.028490663	0.030439233	0.0348924	0.027596366	0.03549699	0.027397593	0.028032467	0.03873981	0.040023707	0.017146353	0.019328017	0.033073552	0.023637364	0.026558364	0.017444398
56526	AAGFTMXXXIBLMO-UHFFFAOYSA-N	C(CC1=NNC(=S)N1N)CC2=NNC(=S)N2N	0.051250774	0.054956835	0.06343589	0.034458615	0.027403455	0.044308156	0.05071506	0.05113892	0.05097159	0.06323087	0.06647654	0.03885299	0.04833902	0.056018464	0.032250732	0.026585594	0.051590465	0.04517457	0.072899714	0.08692975	0.04467823	0.029670492	0.07296259	0.062184412	0.08103445	0.05014937	0.05520507	0.049130894	0.047670156	0.07871733	0.057925086	0.1107319	0.039388046	0.041815612	0.055350624	0.040720064	0.054903775	0.059289534	0.055558614	0.059449285	0.06671296	0.053816427	0.067270555	0.05347229	0.054903775	0.07029553	0.07478757	0.034344055	0.038816586	0.063486286	0.04681336	0.052261073	0.03505785
56527	IVCACDFXMMZONX-RPWUZVMVSA-N	CC(C)C1C(=O)N(C(C(=O)N1CC2=CC=C(C=C2)OC)CC=C)CC3=CC=C(C=C3)OC	0.04700974	0.0505643	0.0582788	0.0315092	0.025108522	0.040526412	0.046494562	0.047066905	0.046828378	0.058568805	0.061637532	0.035754237	0.044513967	0.05170343	0.029522156	0.024343397	0.04753264	0.041648276	0.06844795	0.083558485	0.040870596	0.027146418	0.06847194	0.0575595	0.076371625	0.046288557	0.050941803	0.045260616	0.043905694	0.07416578	0.053613544	0.12428112	0.03629322	0.038474612	0.05075419	0.03754899	0.05052041	0.05448265	0.051240526	0.05434383	0.06158482	0.04996588	0.062500186	0.04938851	0.05052041	0.0661513	0.069213405	0.031608853	0.035658427	0.059019588	0.043106116	0.04796765	0.032123245
56528	PWIHWAVCRQUVFQ-UHFFFAOYSA-N	C=C(C[N+]1=CC=CC=C1)C2=CC=CC=C2	0.044451334	0.04804238	0.055294525	0.029826531	0.02382306	0.03860479	0.043991793	0.044711594	0.044451393	0.055648785	0.058545303	0.033780914	0.042355046	0.04903456	0.027913073	0.02294181	0.045144573	0.03958162	0.06420118	0.07744317	0.03887523	0.025688235	0.064327486	0.05470019	0.07146851	0.043795995	0.048064698	0.04292539	0.04145997	0.06928225	0.05047693	0.11843511	0.034546345	0.036525767	0.04810117	0.035646953	0.048276152	0.051907994	0.048377592	0.05169524	0.058346342	0.04716121	0.058838002	0.04644668	0.048276152	0.062176257	0.06586681	0.030024404	0.03363671	0.055683255	0.04086125	0.045369826	0.030297596
56529	UPALLLSGXSYXJK-SMDDNHRTSA-N	CC1CC2=CCC=CC2(C(=O)N1C)CC=C	0.056373037	0.060768258	0.06978893	0.03794805	0.03031308	0.04894958	0.055824228	0.056455217	0.05622391	0.06995898	0.073518224	0.042818945	0.05353693	0.061912548	0.03561265	0.029317338	0.057069946	0.05006985	0.08043295	0.09614737	0.049351532	0.032712054	0.080421016	0.06877507	0.08914454	0.055432677	0.060765535	0.054341353	0.05249276	0.08660106	0.06371088	0.12565169	0.043764967	0.046352677	0.060816873	0.045169078	0.060819674	0.065735504	0.06109398	0.06535791	0.07342646	0.059551906	0.073676564	0.058838494	0.060819674	0.07776799	0.08221425	0.038091652	0.04263702	0.06977768	0.05172444	0.0574313	0.03865703
56530	YDFHKOQSTVZIMF-UHFFFAOYSA-N	CC(=CCSC(=O)C1=CC=CCC1)C	0.0599057	0.06442754	0.07400853	0.040486563	0.03233263	0.0518548	0.059346866	0.059877753	0.05964279	0.07340892	0.0769967	0.045568895	0.056773435	0.06542893	0.038008325	0.031403624	0.060530774	0.053082336	0.08372935	0.09792677	0.052586474	0.034904756	0.0834934	0.07219494	0.09220262	0.0587397	0.06426807	0.057638824	0.055631626	0.089499846	0.0672303	0.113907814	0.046441175	0.049276527	0.064490475	0.04786191	0.064247444	0.06953864	0.064612366	0.06925788	0.07738191	0.062726416	0.076982364	0.062121987	0.064247444	0.08036144	0.08592032	0.04044778	0.04529089	0.07314581	0.05476091	0.060931288	0.04125055
56531	SAHYPXGXNWHRAN-UHFFFAOYSA-N	CC(=C)CSC(=O)C1=CC=CCC1	0.05955397	0.06420597	0.07360599	0.040194087	0.032119703	0.051689684	0.058999352	0.059525095	0.059295703	0.07308571	0.076695025	0.04523837	0.05646222	0.06512549	0.037739307	0.031114856	0.06017492	0.052850235	0.08356247	0.09803027	0.052177183	0.034669694	0.08335807	0.07190911	0.09202442	0.058313858	0.06379602	0.057246216	0.055199467	0.089571044	0.066867515	0.1160197	0.046267584	0.048988525	0.064122505	0.047672667	0.06402462	0.06914009	0.064211175	0.06884718	0.077007614	0.06252013	0.07679269	0.061790854	0.06402462	0.08039488	0.085883774	0.040255476	0.044977657	0.0729378	0.05441937	0.06056459	0.04094412
56532	XWUQMBSFEKQGDA-UHFFFAOYSA-N	C1CC(C=C1)S	0.060556997	0.065413855	0.07459541	0.04094438	0.03260296	0.052838027	0.0599717	0.060233463	0.060405374	0.074180014	0.07785275	0.045885637	0.05726565	0.0664087	0.038476694	0.031682976	0.060928084	0.053802274	0.08501794	0.099242315	0.053157948	0.035231598	0.08452801	0.07299662	0.09301677	0.059033327	0.06450243	0.058078967	0.05590271	0.09126307	0.06795562	0.116142526	0.047280837	0.049988832	0.06540257	0.04868395	0.065252885	0.07044546	0.06532174	0.070068456	0.078228354	0.06393303	0.07809006	0.063046135	0.065252885	0.081949696	0.08713052	0.04099814	0.045667138	0.07391375	0.05538825	0.061787546	0.041826606
56533	JVRDGYCJSGWQPU-XUTLUUPISA-N	CCS(=O)CC(=O)N(CC1=CC=CC=C1)C(=C(CC(=C)C[Si](C)(C)C)C(=O)OC)C	0.050899994	0.05468642	0.06303891	0.034130894	0.027449315	0.04387318	0.050421514	0.051038943	0.050379753	0.0627002	0.06577321	0.038671527	0.0482168	0.055252127	0.032230135	0.026515324	0.051491756	0.044950783	0.07159965	0.08533983	0.044315778	0.029616743	0.07155925	0.06154423	0.07955821	0.04998836	0.05481094	0.048972785	0.047356836	0.076635756	0.057007622	0.11380577	0.039162196	0.041541588	0.054528374	0.040371317	0.054480243	0.05866579	0.05472684	0.058760025	0.06568775	0.05285778	0.06571961	0.052564472	0.054480243	0.06851101	0.07364954	0.034263723	0.038313877	0.06244309	0.046266273	0.05146848	0.034643404
56534	FAPVJIKLFLFMJK-ZDUSSCGKSA-N	CC(C1=CC=CC=C1)N(CC=C)CC(=C)Br	0.04981496	0.053684175	0.061860878	0.033530988	0.026793342	0.043280732	0.04931177	0.05008229	0.04971701	0.062015437	0.06517748	0.037900276	0.04741285	0.0547436	0.031397127	0.025855765	0.050548583	0.044273645	0.071107	0.08562213	0.043650705	0.028898254	0.07140728	0.0610496	0.07928255	0.04910367	0.05379384	0.04811456	0.04645374	0.07694048	0.056403775	0.114162505	0.038580753	0.040879607	0.053860776	0.039832935	0.054017175	0.058050044	0.054054838	0.057952322	0.06511472	0.05256915	0.0656399	0.05189407	0.054017175	0.068843625	0.073538415	0.03363794	0.0377252	0.06208837	0.045743722	0.050778963	0.034043882
56535	SAEFQDMPLMJXIC-CQSZACIVSA-N	COC(=O)C(C1=CC=CC=C1)N(CC=C)CC(=C)Br	0.049078442	0.052829284	0.06092056	0.0330293	0.026437234	0.04257503	0.048598815	0.049371056	0.04892562	0.06096815	0.06405501	0.03736939	0.046729986	0.05382061	0.030963052	0.025513891	0.049830407	0.04360389	0.069773644	0.084008135	0.043007392	0.028489789	0.07008307	0.059996806	0.07784347	0.04837995	0.05298855	0.047407184	0.04577719	0.07535195	0.055452574	0.11233479	0.03799073	0.040275395	0.052981623	0.03919945	0.05310128	0.057075478	0.053175937	0.057011984	0.06397035	0.051613193	0.06434367	0.050990444	0.05310128	0.06735277	0.07212323	0.03314074	0.037133552	0.060954154	0.045015525	0.049962115	0.033536118
56536	NRDXSLLPMNIOIK-ZYHUDNBSSA-N	CCCC1CC1S(=O)(=O)C2=CC=CC=C2	0.051553626	0.055595554	0.06395956	0.034641203	0.027665775	0.044599004	0.05108782	0.051667385	0.051273786	0.0636364	0.06682031	0.03912501	0.048998397	0.05642389	0.03259415	0.02686438	0.05224966	0.045754578	0.07293906	0.08645322	0.04519539	0.029863497	0.07271766	0.06253298	0.08061313	0.050617456	0.055386383	0.04963652	0.04785133	0.07824958	0.057973344	0.1199013	0.039883304	0.042344697	0.055519294	0.041085638	0.055459082	0.060044367	0.055689357	0.059723787	0.06695545	0.054082442	0.06665589	0.053451024	0.055459082	0.07031642	0.07479341	0.034678183	0.038744874	0.06323	0.047084365	0.052399896	0.03534122
56537	AXQJSDKPNBCZEF-UHFFFAOYSA-N	COC1=C(C=C2C(=C1)CCN3C2(CCC3=O)CC=C)OC	0.0478583	0.051744778	0.059337933	0.03196069	0.025472615	0.04132525	0.04734571	0.047889173	0.047598526	0.060102064	0.06339111	0.03620191	0.045316674	0.052683264	0.030030567	0.024640825	0.048403528	0.04246906	0.07018438	0.08667917	0.041552223	0.027537534	0.07004704	0.05879625	0.07825731	0.046993993	0.051686846	0.046047036	0.044494063	0.076329015	0.054445542	0.13437162	0.037055	0.039165173	0.05168108	0.03823053	0.05163313	0.055856306	0.052075334	0.055471253	0.06285912	0.05090816	0.063660264	0.050217927	0.05163313	0.06839959	0.07128751	0.03218019	0.03603434	0.060012877	0.043773033	0.048783116	0.032583334
56538	CKFZWXRRLVBYAL-UHFFFAOYSA-N	C=CCOC(=O)CCCCCCCCCCS	0.063179	0.06760929	0.07796301	0.04279901	0.034026213	0.054395556	0.06261826	0.06285359	0.06282167	0.0774155	0.081210874	0.04796315	0.059690088	0.06875465	0.040258802	0.033510644	0.06365656	0.05564468	0.08782159	0.102453485	0.05606866	0.03682268	0.08703291	0.07573658	0.09597345	0.062001508	0.067991234	0.06100241	0.058967244	0.09367103	0.07070089	0.11188396	0.048515446	0.051996756	0.068333015	0.05000786	0.067423664	0.07387763	0.068190336	0.07342781	0.081839934	0.065631375	0.08070896	0.0656795	0.067423664	0.084334254	0.08975238	0.04226382	0.047544796	0.07612823	0.057704054	0.06458913	0.04392793
56539	KBRRZMQMBPRXPY-XDZXDJIYSA-N	C1=CC=C(C=C1)COC2C=CC(C(C2OCC3=CC=CC=C3)OCC4=CC=CC=C4)S	0.039317302	0.04240022	0.04887863	0.02634411	0.02102359	0.0338745	0.038962744	0.0394501	0.039199818	0.04877902	0.05123604	0.029892609	0.037423983	0.043221917	0.024736224	0.02037552	0.03991001	0.034937896	0.056244563	0.06693558	0.034358967	0.022696363	0.056070548	0.04785472	0.06230991	0.03875748	0.04246089	0.0379306	0.03661681	0.060118843	0.04445885	0.10734556	0.030477226	0.03231256	0.042344857	0.031445924	0.042345487	0.045731664	0.04269143	0.0454645	0.051252346	0.04151769	0.051203955	0.040921282	0.042345487	0.05382169	0.057094872	0.026490426	0.029668305	0.048758987	0.03601037	0.039983474	0.026863802
56540	XLVHMDZIVFLPFA-UHFFFAOYSA-N	CC1=C(C2=CC=CC=C2N1CC=C)O[Si](C)(C)C(C)(C)C	0.047133602	0.050783344	0.058484662	0.03160526	0.025244173	0.04084053	0.046638027	0.0473029	0.046948094	0.05895244	0.0620368	0.035794973	0.044721346	0.05177617	0.029631924	0.024352845	0.047735184	0.041810255	0.06820663	0.08335831	0.041060876	0.027271662	0.06838958	0.057781897	0.07627453	0.046397965	0.050991368	0.045441967	0.043983046	0.07379483	0.0535027	0.121090055	0.036441162	0.038568504	0.05090939	0.037641417	0.050899375	0.05475682	0.05116872	0.054712337	0.061693124	0.049802855	0.06246244	0.04929419	0.050899375	0.06613133	0.06987532	0.031763464	0.035684757	0.058990717	0.043201245	0.04802562	0.032085005
56541	DNPGSZPCMTZEOK-UHFFFAOYSA-N	CC(C)(C)[Si](C)(C)OC(C=C)C1=CC=CC=C1NC	0.050242275	0.054168366	0.06231492	0.0337555	0.02704377	0.043660026	0.049762495	0.050449677	0.050030172	0.062516235	0.06569891	0.03819851	0.047718093	0.05504948	0.03170464	0.026011998	0.050897367	0.044628143	0.07181717	0.0865623	0.043848854	0.029166311	0.07200662	0.061358996	0.080092	0.049413163	0.054165184	0.048436414	0.046778977	0.07740162	0.056727987	0.116780736	0.0389148	0.04114086	0.054159116	0.040160824	0.054314155	0.058244992	0.054324616	0.05826349	0.06542061	0.052838795	0.065944344	0.052213956	0.054314155	0.06933223	0.07407625	0.033953853	0.037997123	0.062478196	0.045980874	0.051060535	0.034228954
56542	XUPLXHDCVHQSSN-UHFFFAOYSA-N	C=CCN1CC2CC(=O)C=C2C1=O	0.0569456	0.06142317	0.07047187	0.03833147	0.030555284	0.04939004	0.056362115	0.0568702	0.05669294	0.07025828	0.07382417	0.043165393	0.053934615	0.062458295	0.035968862	0.029628444	0.057490785	0.05048849	0.08085382	0.09584327	0.049806014	0.03300939	0.080697075	0.06916962	0.08937463	0.055784546	0.061154127	0.05471641	0.052838396	0.08718273	0.06426087	0.12199936	0.044164874	0.046784673	0.061422717	0.04554908	0.061281003	0.06628229	0.061619174	0.06592485	0.07405647	0.060099505	0.074166976	0.059422713	0.061281003	0.078145765	0.0828359	0.038371917	0.042968273	0.0702782	0.05211804	0.05801037	0.039077476
56543	CYDRNMYOBOWKOM-UHFFFAOYSA-N	B1(OC(C(O1)(C)C)(C)C)C(=C)CN(CC=C)C(=O)OC(C)(C)C	0.049568158	0.05329278	0.06151216	0.033237863	0.026751738	0.042628992	0.049144413	0.049846612	0.049048938	0.061492138	0.06455563	0.03764425	0.04712996	0.05381932	0.031427238	0.025931794	0.05029265	0.04378784	0.06976138	0.08413414	0.043381933	0.02882779	0.06972232	0.06006111	0.07775271	0.048824362	0.05342426	0.04786421	0.046196148	0.0746737	0.055511314	0.115264274	0.03805632	0.04049296	0.053113043	0.039180644	0.05320143	0.05757215	0.05322796	0.057401568	0.064111546	0.051281296	0.06377783	0.051094074	0.05320143	0.06707796	0.07198465	0.03333077	0.037123855	0.06052534	0.045058183	0.050073076	0.033794213
56544	ZTQLVRHAXNUYKM-UHFFFAOYSA-N	C=CCN1CCN(CC1)C(=O)C2CSC3=C(C=CC(=C3)C(=O)N(CC(=O)N(CC(=O)N2)CC=C)CC4=CC=C(C=C4)Cl)[N+](=O)[O-]	0.03584069	0.03893421	0.044848792	0.023511399	0.018466271	0.030715745	0.035313617	0.035792105	0.03575302	0.046904765	0.049801566	0.026658311	0.033607177	0.040164504	0.021926593	0.017979482	0.036146633	0.03153654	0.05624199	0.07195435	0.030913945	0.02011387	0.055766273	0.045900382	0.06317601	0.035424948	0.039403718	0.03466633	0.033561215	0.061743967	0.04183486	0.123559795	0.027403772	0.029010188	0.039388258	0.028309966	0.039148793	0.042765908	0.039859165	0.042446498	0.048925646	0.038868167	0.050387025	0.03847759	0.039148793	0.054870725	0.056187052	0.023612589	0.026741331	0.046673093	0.032947246	0.037143745	0.024043534
56545	WJKQEUHEGRQVAU-UHFFFAOYSA-N	C1CN2C(=NC3=CC=CC(=C32)C1S)CCC4=CC=CC=C4	0.04352586	0.046985373	0.054036565	0.029160092	0.023186842	0.037613437	0.04308469	0.04359824	0.043444086	0.05422489	0.057068862	0.03303039	0.041350193	0.048004653	0.027278572	0.02247097	0.044098333	0.038682483	0.06314469	0.0765591	0.03798821	0.02506653	0.06306034	0.053276867	0.07018467	0.042820312	0.0470342	0.041914083	0.040527746	0.06823678	0.04953234	0.12532017	0.033763494	0.035740163	0.047058467	0.03486051	0.04696757	0.050700225	0.047467154	0.05041253	0.057062853	0.04634727	0.057536174	0.045663282	0.04696757	0.061132543	0.06402053	0.029284164	0.032914117	0.054482948	0.03996249	0.04444881	0.029738128
56546	HHIRODMBGMDYOP-VQHVLOKHSA-N	CCN(CC=CC#CC(C)(C)C)CC1=CC(=CC=C1)OCCN(C)S(=O)(=O)C2=CSC=C2	0.038530678	0.041509844	0.048004556	0.025625885	0.020521332	0.033033885	0.03814584	0.03878506	0.038179375	0.04852811	0.051113226	0.029137203	0.03653374	0.04211833	0.024168897	0.019878183	0.03910172	0.033993192	0.05614236	0.069798455	0.033522513	0.022167243	0.056003023	0.047420934	0.063002825	0.038024187	0.041784305	0.037212957	0.035973452	0.060732394	0.043590643	0.11437032	0.029487912	0.031345546	0.041473456	0.030395094	0.04156017	0.044885848	0.041712705	0.044793	0.0505488	0.04034849	0.051024955	0.040097993	0.04156017	0.05434214	0.057576865	0.025742825	0.028847432	0.048089392	0.035110414	0.03907439	0.026040092
56547	FAHCVJGLHJTTQB-VQHVLOKHSA-N	CCN(CC=CC#CC(C)(C)C)CC1=CC(=CC=C1)OCCN(C)S(=O)(=O)C2=CC=C(S2)Br	0.038165264	0.04109824	0.047556013	0.025395248	0.020349588	0.03271705	0.03779218	0.038461935	0.03781961	0.04811318	0.05065415	0.028885003	0.03622053	0.04170642	0.023957733	0.019704247	0.038767863	0.033684473	0.05551685	0.06893066	0.03321644	0.021980632	0.055426545	0.046981208	0.062331013	0.037707407	0.04143343	0.03688685	0.03566397	0.059956662	0.04314348	0.11240633	0.029205611	0.031046147	0.04107106	0.030101225	0.04118039	0.044464312	0.04131517	0.044390626	0.050073225	0.03992654	0.05046618	0.039662622	0.04118039	0.05372122	0.056985825	0.025511518	0.0285802	0.047609653	0.03477639	0.03869664	0.025794085
56548	LDHKRTJODBLGLN-UHFFFAOYSA-N	C1=C2C=C(C(=O)NC2=CC(=C1[N+](=O)[O-])[N+](=O)[O-])S(=O)(=O)O	0.04136879	0.044656977	0.05141418	0.027526814	0.021966245	0.035478543	0.040950548	0.041329566	0.040885292	0.051265955	0.053924333	0.03117981	0.039082747	0.04505452	0.025983203	0.02136667	0.041759573	0.036413692	0.059258603	0.07156957	0.036001503	0.02377991	0.058835458	0.05013889	0.06580702	0.040466305	0.044413965	0.03967089	0.038249213	0.06370656	0.046456452	0.119545415	0.03168331	0.033677362	0.044383556	0.032650493	0.044298954	0.047977187	0.04460185	0.047818772	0.053750098	0.043253668	0.053741384	0.042821445	0.044298954	0.057248645	0.060672678	0.027568137	0.030844921	0.050870083	0.037485063	0.041869543	0.028118774
56549	FMFXOWFJYBUAMZ-UHFFFAOYSA-N	C1=C2C=C(C(=O)NC2=CC(=C1Cl)Cl)S(=O)(=O)O	0.045427132	0.048898403	0.056333266	0.030422354	0.024269711	0.03911157	0.044973124	0.045456547	0.045072857	0.056044273	0.05887586	0.034426164	0.043025278	0.049571734	0.028604666	0.023551758	0.045929126	0.04011441	0.064514734	0.07704618	0.039616026	0.026234081	0.06429155	0.05495267	0.07159342	0.044545025	0.04888002	0.043652475	0.04216733	0.06929736	0.05115976	0.113913275	0.03492174	0.037097316	0.048843555	0.036036223	0.04866605	0.052598953	0.04907982	0.05254235	0.05900048	0.047595154	0.05893896	0.047113437	0.04866605	0.06219528	0.06605514	0.030430421	0.034152143	0.05591606	0.041366447	0.04610176	0.030993462
56550	WBENNPBYQHNGBN-UHFFFAOYSA-N	C1=NC2=C(N1)C(N=C(N2)N)S	0.059352405	0.06395953	0.07329539	0.040100325	0.03189093	0.05162251	0.058756284	0.059182983	0.059269983	0.07300974	0.07668692	0.045062564	0.056147862	0.065200664	0.037561577	0.030954683	0.059812196	0.05267657	0.08399247	0.09874562	0.05200109	0.0344973	0.083846286	0.07189043	0.092513196	0.058015186	0.063656464	0.05698208	0.055102848	0.09045273	0.06702577	0.11886624	0.046142243	0.048860908	0.06422057	0.04760027	0.06394167	0.069010265	0.06432777	0.068741426	0.07710059	0.06276183	0.07727894	0.062028445	0.06394167	0.081049874	0.08603278	0.040093344	0.044949897	0.0732189	0.05439825	0.0606728	0.040892653
56551	UHIVTEOGCFIGAS-VUSFMPOISA-N	CCOS(=O)(=O)C=CC(CCC1=CC=CC=C1)NC(=O)OC(C)(C)C	0.047625236	0.05122729	0.05917893	0.03198154	0.025697881	0.04103593	0.047232367	0.047900524	0.04720819	0.058819145	0.061661266	0.036240134	0.045380153	0.051787574	0.03018554	0.02491666	0.04839576	0.042197894	0.06661452	0.07911135	0.041813858	0.027700614	0.066465974	0.057598777	0.07379935	0.04690086	0.051218737	0.045979414	0.044292863	0.07103531	0.053256415	0.10803147	0.03669011	0.039024625	0.051077474	0.037768852	0.051149715	0.055286933	0.05119587	0.05508895	0.061474644	0.049337428	0.061003685	0.04895857	0.051149715	0.06384113	0.068661585	0.032061476	0.03573087	0.057961307	0.04335474	0.04816434	0.03254202
56552	CQDWHYMZMQNCPH-YWZSZGKRSA-N	COC1=CC(=CC(=C1OC(=O)OCC2=CC=CC=C2)OC)C3C4C(COC4=O)C(C5=CC6=C(C=C35)OCO6)CC=C	0.042910654	0.046340853	0.053386886	0.02859872	0.022729369	0.03691327	0.042413097	0.042905293	0.042805664	0.05468415	0.057770293	0.03243975	0.040547732	0.047557272	0.02682747	0.022072395	0.043401353	0.038003895	0.06433374	0.08011095	0.037322514	0.024620121	0.063875295	0.05337588	0.07175936	0.042369097	0.04680992	0.04148398	0.04015451	0.06950669	0.04927064	0.12621826	0.033177428	0.03513082	0.046652425	0.034292094	0.046444297	0.05055792	0.047191445	0.05012827	0.057176996	0.04600178	0.057917297	0.045479674	0.046444297	0.062308222	0.06443876	0.028760344	0.03237276	0.054394327	0.039412264	0.04405846	0.029226432
56553	TYAXDMDRDFQFHK-SQMDOARZSA-N	C1=CC=C(C=C1)C=CCC(CC(C(=O)O)N)C(=O)O	0.05953136	0.06403609	0.07367117	0.04035779	0.032370917	0.05174793	0.059033655	0.05986435	0.05936598	0.07327869	0.07678967	0.045507587	0.056804318	0.065041915	0.03790838	0.031339966	0.060441088	0.0530112	0.08291673	0.097141996	0.05248921	0.03488384	0.082804665	0.07202844	0.09146802	0.058661602	0.0639139	0.057509057	0.055418782	0.08844055	0.06671489	0.10833086	0.04629132	0.04908029	0.064167485	0.047689565	0.06419548	0.06918715	0.064181685	0.06894685	0.07686211	0.062128156	0.076403774	0.061460804	0.06419548	0.07946439	0.08560592	0.04043	0.04512209	0.07272026	0.054570116	0.060561128	0.04100701
56554	KRAFUDMDPXPARZ-YHMJZVADSA-N	C=CCOC(=O)N1CCC(C1)N2CCC(C2=O)Br	0.050954342	0.055101592	0.06320618	0.03400201	0.027157288	0.04403214	0.0504376	0.050947987	0.050565504	0.06356032	0.06690693	0.038437203	0.048238378	0.055867713	0.032045003	0.026340816	0.051521473	0.045107033	0.073575474	0.08949837	0.044427015	0.02935935	0.073603414	0.062462915	0.08196511	0.04994092	0.05484765	0.049006153	0.047269173	0.07996096	0.057587516	0.1262835	0.03936789	0.04168987	0.054963328	0.040539116	0.055042136	0.05939039	0.055194926	0.059068214	0.06659238	0.05381789	0.06724919	0.05321117	0.055042136	0.07134599	0.07558887	0.03419295	0.038128514	0.06333149	0.046484727	0.051851183	0.034705345
56555	UAGBDEHIMCTDKP-SSDOTTSWSA-N	C=CCOC(=O)N1CCC(C1)N	0.05658282	0.061102755	0.0700123	0.038072288	0.030366402	0.049061872	0.056052946	0.0564783	0.056266923	0.06974684	0.073249735	0.042838585	0.053601515	0.061946582	0.03581911	0.02951911	0.05711664	0.05016627	0.07982856	0.0941974	0.049583245	0.032807134	0.079587035	0.068557546	0.087974116	0.05534343	0.06062623	0.054370385	0.052410893	0.086011775	0.063579395	0.11780844	0.04384374	0.046509676	0.06103904	0.045162268	0.060896892	0.06589172	0.0610843	0.065551855	0.07348192	0.059492767	0.07330574	0.058813673	0.060896892	0.07703619	0.0821974	0.03809931	0.0425129	0.069336474	0.05161815	0.057624567	0.038872022
56556	MJICWWOZPCLNBP-XSSIKURBSA-N	CN1CCCC1CC2=CNC3=C2C=C(C=C3)C=CS(=O)(=O)C4=CC=CC=C4	0.037425276	0.040422983	0.046589263	0.024975797	0.019846315	0.03220042	0.03704203	0.037520215	0.037275933	0.04719346	0.049762834	0.02830935	0.035513222	0.041246135	0.023395617	0.019258719	0.037929818	0.03316608	0.05506865	0.06849788	0.03262245	0.02148349	0.054788668	0.046082474	0.061405707	0.03685229	0.04054362	0.036085583	0.034860052	0.059569675	0.042623155	0.11997692	0.028870624	0.030597875	0.04046582	0.02978683	0.040421695	0.043770004	0.040831387	0.043467768	0.049303252	0.039723575	0.04985097	0.03923092	0.040421695	0.053375967	0.055759024	0.025046725	0.028143758	0.046987534	0.034257207	0.03818149	0.02545033
56557	SHFARUOLTMZNRV-UHFFFAOYSA-N	CN1C=CC2=C1C=CC(=C2)S(=O)(=O)N	0.043783933	0.04731884	0.05440397	0.029289866	0.02339023	0.037821334	0.043372042	0.043860704	0.043498524	0.054088764	0.056851096	0.03313752	0.04155307	0.04792844	0.027551338	0.022641579	0.04433556	0.038811404	0.06227962	0.07425831	0.038194202	0.025262455	0.062101148	0.05316297	0.069004774	0.042901345	0.047010608	0.042065598	0.040544614	0.066974744	0.049293336	0.11369328	0.033817697	0.035846844	0.047079645	0.034847677	0.047127545	0.050892137	0.04729382	0.050709654	0.056986175	0.04603922	0.05683834	0.045389988	0.047127545	0.060136385	0.063927606	0.029393703	0.032848544	0.053970188	0.03991108	0.04441836	0.029849041
56558	NHGYWTXYNPXZTA-UHFFFAOYSA-N	C1=CC=C(C(=C1)NCCSCCNC2=CC=CC=C2S)S	0.0442679	0.04751001	0.05493907	0.029699832	0.023650553	0.038060915	0.043818135	0.044298906	0.044029497	0.054776095	0.05754776	0.033611663	0.041960876	0.048434384	0.027834097	0.022990324	0.044766568	0.0390831	0.06316562	0.07562633	0.038733147	0.025559928	0.06301892	0.05374266	0.07015046	0.043551434	0.047880836	0.042638183	0.04130609	0.06797911	0.050141387	0.11469419	0.03399224	0.03621044	0.04776276	0.03511649	0.04744836	0.051392563	0.04805126	0.05130707	0.057726156	0.046477336	0.057836942	0.046162922	0.04744836	0.060915332	0.06434916	0.029636094	0.033427265	0.05477748	0.04045158	0.045116715	0.030281762
56559	CFCFIBKWOSQHKX-UHFFFAOYSA-N	C=CCOC(=O)C1C=CC=C1	0.057953317	0.062455554	0.071624085	0.03913201	0.03118738	0.050213344	0.057403553	0.057834208	0.05772086	0.07118988	0.07471292	0.043966573	0.05490954	0.06341314	0.036784165	0.030368652	0.058524776	0.05136932	0.081292555	0.09498037	0.050983597	0.033700667	0.080835484	0.06992741	0.089163214	0.056768514	0.062092323	0.055773694	0.053750373	0.08701347	0.06503348	0.111440375	0.04495656	0.04773039	0.06251944	0.046315227	0.062324375	0.06757658	0.06256393	0.06717992	0.075089626	0.060819827	0.07457381	0.06022035	0.062324375	0.07812022	0.083319426	0.039060522	0.04365817	0.07071833	0.052957546	0.05904579	0.039979756
56560	QXFPKYHGBJMPJD-UHFFFAOYSA-N	CC1=CC=C(C=C1)SCCCCCS	0.05980047	0.064269476	0.07391818	0.04044851	0.032176755	0.051771123	0.059239697	0.059711106	0.05966518	0.0734791	0.077117	0.045521624	0.05670799	0.06552236	0.03790238	0.031388856	0.06040082	0.05299914	0.084097385	0.09860651	0.052690096	0.03479623	0.08374425	0.0722304	0.092518926	0.058711253	0.06429841	0.057577044	0.055673517	0.09019692	0.06736735	0.118815705	0.04628337	0.0492504	0.064628966	0.047780987	0.06416503	0.069686174	0.06477999	0.06929121	0.07762261	0.062829174	0.07721606	0.062307924	0.06416503	0.08101652	0.08595662	0.04027809	0.045288093	0.073217176	0.054821737	0.061085336	0.041351773
56561	BISWIFXEASMYJX-UHFFFAOYSA-N	C1COCCN1C(=S)N=C(C2=CC=CC=C2)N	0.04393812	0.04748792	0.054580696	0.029351827	0.023430655	0.037905473	0.043489195	0.044036396	0.043668237	0.0545635	0.05737705	0.0332546	0.04172463	0.04820915	0.027602857	0.02270641	0.044512793	0.038984235	0.063060984	0.07582536	0.03832688	0.02530453	0.062990464	0.053681623	0.07002504	0.043104075	0.047256026	0.042240698	0.040751807	0.068062454	0.049664848	0.11998075	0.034001358	0.035996042	0.047336843	0.035028264	0.04739725	0.051122338	0.04762586	0.050870933	0.05738648	0.046425343	0.05750118	0.045720357	0.04739725	0.060982168	0.064561546	0.029512912	0.033005763	0.054486204	0.040136646	0.044665385	0.029944321
56562	ZHZVSGGPJSSQEI-UHFFFAOYSA-N	C=NCCS	0.063938424	0.06870959	0.07856979	0.043626804	0.034636773	0.055836964	0.063372806	0.06343039	0.063876584	0.07790061	0.08171541	0.048692137	0.06037887	0.069944605	0.040867396	0.03385127	0.06418666	0.05671383	0.088875696	0.103037715	0.056504536	0.037488412	0.0882345	0.07657284	0.09690872	0.062369235	0.06816189	0.061421383	0.059242737	0.095016174	0.071566485	0.109516956	0.04982965	0.05291891	0.06921269	0.051351942	0.06862035	0.07433637	0.06893774	0.07400467	0.08232068	0.06719914	0.082002774	0.06661539	0.06862035	0.08540382	0.09098214	0.04330593	0.04854233	0.07746686	0.058564693	0.06547435	0.0446011
56563	YPECXEWEXWBMNK-UHFFFAOYSA-N	C1=CC(=C(C=C1N)Cl)S(=O)(=O)O	0.05102654	0.05506907	0.06323795	0.03429266	0.027378771	0.044182595	0.05056574	0.05104236	0.050725818	0.06263302	0.065766826	0.038689412	0.04835383	0.055725265	0.032224152	0.026543632	0.051541936	0.045194805	0.07179521	0.08454561	0.044613235	0.02959041	0.071528114	0.06160333	0.07926393	0.049905043	0.054605287	0.048968606	0.047213163	0.076953135	0.05722192	0.11281778	0.03949433	0.041849244	0.054855235	0.04070045	0.054829307	0.059168946	0.054943103	0.059024274	0.06600529	0.05346612	0.06579411	0.05281935	0.054829307	0.06905244	0.07392362	0.034363393	0.038402047	0.062509	0.046505064	0.05177349	0.034920756
56564	HZPXYXODNFYJLO-UHFFFAOYSA-N	CCOP(=S)(OCC)SCCCS(=O)(=O)O	0.0692607	0.07404411	0.08489274	0.047123816	0.037426427	0.059912592	0.06861395	0.06859122	0.068833366	0.08396985	0.08801236	0.05260409	0.06519671	0.07521242	0.044277776	0.036789287	0.06939398	0.060958702	0.09554681	0.11027046	0.061175298	0.040593036	0.09471811	0.08230103	0.10418234	0.067489415	0.0739478	0.06645902	0.06425803	0.102041885	0.07728039	0.11093757	0.053364266	0.0570122	0.074773595	0.05504776	0.0736387	0.08017009	0.074423626	0.07994455	0.08878861	0.072192475	0.088134326	0.07187411	0.0736387	0.0917413	0.09774908	0.046526343	0.05239898	0.08334018	0.06309087	0.07076618	0.04827685
56565	IZCVUDSNBWZJOR-UHFFFAOYSA-N	CC(C)OP(=S)(OC(C)C)SCCCS(=O)(=O)O	0.06883328	0.073700614	0.084486865	0.046659224	0.03720268	0.05951196	0.068228856	0.06833254	0.068226874	0.08338786	0.08734052	0.052260887	0.06484012	0.07457993	0.043955058	0.03638962	0.06905875	0.060629725	0.094808266	0.109782115	0.060441602	0.040310316	0.09412806	0.08178855	0.10372241	0.06699012	0.07333703	0.06589776	0.063629985	0.10133455	0.07663922	0.11503128	0.053079106	0.056486644	0.07401164	0.054673918	0.073154904	0.07930138	0.073834166	0.07929053	0.088054985	0.07151992	0.0875011	0.07115813	0.073154904	0.0909715	0.0973994	0.046262324	0.051977687	0.082944654	0.06251837	0.0699932	0.047660906
56566	VMVQBDYZQDAVRU-UHFFFAOYSA-N	CCCCOP(=S)(OCCCC)SCCCS(=O)(=O)O	0.068133995	0.07276294	0.083731405	0.04630253	0.036798023	0.058731697	0.067523316	0.06766111	0.067697555	0.08288135	0.08684588	0.05175314	0.06420721	0.07391556	0.043571495	0.03624041	0.06845127	0.059906304	0.09406918	0.10880659	0.06027194	0.03992297	0.093215175	0.08110447	0.102639005	0.0666439	0.0730649	0.06555517	0.06348206	0.10026952	0.076089874	0.10990133	0.05234298	0.05602194	0.073602214	0.053984977	0.07238402	0.07905704	0.07335535	0.07886277	0.087582126	0.07075629	0.086655885	0.070733905	0.07238402	0.09021166	0.09612373	0.04566136	0.05146706	0.081927076	0.062087275	0.069641754	0.04745392
56567	JGPBNCSFGPDOPQ-UHFFFAOYSA-N	CCCCCCCCCCCCOP(=S)(OCCCCCCCCCCCC)SCCCS(=O)(=O)O	0.061605137	0.065778926	0.07557278	0.041736282	0.03360676	0.052762628	0.06115082	0.061366312	0.060805988	0.074636385	0.07798924	0.046913132	0.05820028	0.06613071	0.039670624	0.032944046	0.06205044	0.05411313	0.08366622	0.09683195	0.05413661	0.03629741	0.082967296	0.07289253	0.09143593	0.06034268	0.06598062	0.059355564	0.05743711	0.08839336	0.06802919	0.08991242	0.047274802	0.05049792	0.06575168	0.04861354	0.06495954	0.07089202	0.065662935	0.07078194	0.078320935	0.06297166	0.07685491	0.06320876	0.06495954	0.07943304	0.085619085	0.04155263	0.046297945	0.07311703	0.05571767	0.062204756	0.042596567
56568	KHEFPBAAOZAOBV-UHFFFAOYSA-N	CCOP(=S)(OCC)SCCCCS(=O)(=O)O	0.06921109	0.073957786	0.08487174	0.047069278	0.037397392	0.059803255	0.0685638	0.06858362	0.06876649	0.083941735	0.087974526	0.052562602	0.06517143	0.075120635	0.044241745	0.036779687	0.06938944	0.060882486	0.095436685	0.110180594	0.061168753	0.040563982	0.09459203	0.082235314	0.1040751	0.06748666	0.07395158	0.06644068	0.06425042	0.10186778	0.077208385	0.1104573	0.053281028	0.056958366	0.074707404	0.054955713	0.07355963	0.080133095	0.0743835	0.07993011	0.088744074	0.072054446	0.088001296	0.07181839	0.07355963	0.09159904	0.097603485	0.04646034	0.052331705	0.083231285	0.06303849	0.07069549	0.04822676
56569	BCUFJPGAWYLOQS-UHFFFAOYSA-N	CC(C)OP(=S)(OC(C)C)SCCCCS(=O)(=O)O	0.06911728	0.07396762	0.08487121	0.046850994	0.037371892	0.059702754	0.06851443	0.06863724	0.06850538	0.083751544	0.08773544	0.052489292	0.065123826	0.07486418	0.044158988	0.0365821	0.069368295	0.060863547	0.09515877	0.11015491	0.060730137	0.04049439	0.0944321	0.08211531	0.10407659	0.06733039	0.073684916	0.06619475	0.06394515	0.10163977	0.07695036	0.114674784	0.05326413	0.056715477	0.074309066	0.05485118	0.073422685	0.07966362	0.07414852	0.07963594	0.08844523	0.071740136	0.08778393	0.071447834	0.073422685	0.09129477	0.09772996	0.046436656	0.052180678	0.08321272	0.062779784	0.07029262	0.04788453
56570	PAOCXPBJRAXMTL-UHFFFAOYSA-N	CCCCOP(=S)(OCCCC)SCCCCS(=O)(=O)O	0.06772204	0.072308965	0.08326078	0.04601305	0.036597855	0.058340658	0.067132495	0.067307994	0.06727188	0.082418874	0.086357616	0.05144968	0.06384397	0.07343026	0.043326285	0.036045052	0.06808815	0.059547126	0.093434386	0.10814619	0.059900016	0.039691962	0.092584305	0.08063415	0.101972975	0.066291906	0.07267142	0.06518934	0.063141815	0.09955818	0.07560708	0.10896307	0.052006602	0.05568145	0.0731128	0.05362559	0.07191453	0.07859144	0.07289176	0.0783838	0.08705057	0.07025279	0.08603825	0.07026954	0.07191453	0.089551315	0.09545389	0.04539137	0.051141392	0.081381835	0.06170883	0.0691755	0.0471446
56571	HBJURJLIRWJLSY-UHFFFAOYSA-N	CCCCCCCCCCCCOP(=S)(OCCCCCCCCCCCC)SCCCCS(=O)(=O)O	0.06121971	0.06536891	0.07506944	0.041485876	0.033427544	0.05243928	0.060779803	0.06099375	0.060425412	0.07416169	0.077483214	0.046634518	0.057843454	0.06569651	0.03945373	0.032768983	0.061662275	0.053764462	0.08306315	0.09611708	0.053792693	0.03609827	0.08236198	0.072412744	0.0907648	0.059969388	0.065580696	0.058998693	0.05709216	0.087722234	0.06757821	0.08856929	0.04698997	0.050183184	0.065316126	0.04831878	0.06453236	0.070436284	0.06522546	0.07032607	0.077784136	0.06253981	0.07629137	0.062785804	0.06453236	0.07882565	0.08500253	0.041325405	0.046015985	0.07261254	0.05536086	0.061802965	0.04233372
56572	DGCDWQXHSVEJKI-UHFFFAOYSA-N	CCC(CC=C)(CC=C)NS(=O)(=O)C1=CC=C(C=C1)C	0.043740124	0.046993006	0.054423094	0.029329922	0.02344189	0.03760699	0.04333853	0.043954916	0.04342369	0.05435766	0.057142567	0.0332041	0.041564677	0.047695655	0.02758934	0.022796966	0.04438357	0.03863003	0.062030196	0.07478817	0.038416155	0.02530911	0.061948024	0.053237807	0.06900549	0.04314265	0.047294497	0.042289756	0.040838864	0.06656899	0.049245436	0.106873296	0.033527207	0.035754938	0.047128066	0.034573928	0.047077805	0.05103626	0.04724596	0.050891377	0.056970358	0.045534763	0.05689301	0.045326926	0.047077805	0.059805788	0.06391676	0.0292752	0.03287219	0.05376659	0.03992794	0.044422276	0.02986009
56573	ASRGFSSZDCDLEG-UHFFFAOYSA-O	CN1CCCC1C2=C[N+](=CC=C2)CCCS(=O)(=O)O	0.05410043	0.058325987	0.06699417	0.03640045	0.029031292	0.04684163	0.05357771	0.05421325	0.053939782	0.067146726	0.070533775	0.041115373	0.051455785	0.05942001	0.034146357	0.028185796	0.05482167	0.048077203	0.0772789	0.09218575	0.04748218	0.03135732	0.07707786	0.06596578	0.085461006	0.053237133	0.058284752	0.052177876	0.050382048	0.08308451	0.061134208	0.12644118	0.04196186	0.044515684	0.058422886	0.04327085	0.058327906	0.06304408	0.058708586	0.062686704	0.07053523	0.0571154	0.07059096	0.05637014	0.058327906	0.07459884	0.078825824	0.03646506	0.04084822	0.06685865	0.049635053	0.05517316	0.037142687
56574	FKKLAAIQKJEUQL-UHFFFAOYSA-N	C[Si]1(C2[Si]([Si](C([Si]1(C)C)([Si]([Si]2(C)C)(C)C)CC=C)(C)C)(C)C)C	0.032893807	0.036197044	0.041700248	0.020859871	0.016438186	0.02788043	0.032415513	0.03272956	0.032484613	0.0442771	0.04716877	0.023661781	0.030462602	0.036741715	0.019720692	0.015836896	0.033039633	0.028505558	0.053064067	0.06887037	0.027893867	0.017978719	0.052266847	0.04273299	0.059721697	0.03223762	0.036268886	0.0317726	0.030616332	0.058396317	0.03821063	0.1264631	0.0245841	0.026095966	0.0361348	0.025295252	0.036150016	0.03991192	0.036327954	0.039693233	0.04580286	0.03522714	0.046823736	0.035261713	0.036150016	0.05198563	0.053614467	0.021144409	0.023609662	0.042957917	0.02965882	0.03389716	0.021240981
56575	PAYVDWJIDMNUFO-UHFFFAOYSA-N	CCOP(=O)(SCC=C)Cl	0.068563774	0.07356404	0.084205806	0.046717383	0.037046846	0.059689384	0.06790624	0.068091795	0.0684893	0.08351831	0.08760028	0.052169748	0.06473146	0.074944854	0.04377786	0.03628608	0.0688726	0.060710203	0.095277764	0.1103199	0.06058716	0.040127415	0.09466832	0.08202866	0.103949234	0.06694655	0.07330114	0.06593017	0.06368714	0.10193686	0.076799124	0.11363608	0.05322212	0.05667162	0.0742652	0.05490123	0.07351472	0.07977365	0.07399044	0.07942034	0.088372	0.07204594	0.088126004	0.071526214	0.07351472	0.091739394	0.097638555	0.0463082	0.05205246	0.08322169	0.06278309	0.07024964	0.047775775
56576	MXEYVPLYEQTFDI-UHFFFAOYSA-N	CCCCCCC(C(F)(F)F)S	0.06125837	0.06591274	0.0755982	0.041423656	0.033036627	0.05314981	0.060708486	0.061012663	0.06092733	0.07503533	0.07872364	0.04648567	0.057961844	0.06678217	0.038948935	0.032200888	0.061694104	0.05419459	0.08544822	0.09991475	0.0539248	0.035714693	0.08502607	0.07365899	0.09371869	0.059907705	0.06552227	0.05889035	0.056808256	0.09153525	0.068512976	0.114591256	0.04741607	0.05037505	0.06604448	0.048835464	0.06568637	0.07119402	0.06595526	0.07090603	0.07906035	0.06399541	0.0785944	0.06354832	0.06568637	0.082132354	0.08778768	0.041274637	0.0461664	0.0743707	0.055903323	0.062376667	0.042331528
56577	GHAWUXRGSSJOLB-UHFFFAOYSA-N	COC(=O)C1=CC(=C(O1)CC=C)Br	0.056290656	0.060580693	0.06964951	0.037981007	0.030281533	0.048761744	0.055740736	0.05624936	0.05601014	0.06911917	0.07255956	0.04279024	0.05332727	0.061518323	0.035659704	0.02945244	0.05683441	0.049828973	0.07909769	0.0926784	0.049378756	0.032725796	0.07884076	0.06791583	0.08712084	0.055152893	0.06040443	0.054102547	0.05225588	0.08476889	0.06329542	0.114084244	0.043546386	0.04623303	0.060676593	0.044935312	0.060415506	0.065405466	0.060798656	0.065159366	0.072998606	0.05906588	0.072604075	0.0585142	0.060415506	0.07597207	0.08113041	0.03793124	0.042543523	0.06899478	0.051450867	0.057306457	0.038740106
56578	BRYDMARCPMISLV-UHFFFAOYSA-N	C[Si]1(CCCC[Si]2(C1=C(C(=C2[Si](C)(C)C)C3=CC=CC=C3)C4=CC=CC=C4)CC=C)C	0.033633437	0.036777746	0.04208435	0.02198945	0.017535143	0.028838132	0.03321007	0.033643477	0.033365738	0.043945212	0.046670675	0.025010694	0.031590547	0.037380047	0.020724282	0.016839122	0.03394071	0.029621974	0.052956384	0.068747215	0.028653407	0.01899976	0.052291203	0.0426613	0.059823968	0.03294395	0.036719777	0.03234253	0.031234935	0.057994355	0.03869518	0.13122377	0.025800759	0.027142996	0.03650282	0.026584651	0.036623303	0.03981949	0.036892258	0.039551675	0.04553776	0.03610053	0.04691406	0.0357558	0.036623303	0.051647853	0.053077884	0.02233341	0.02489013	0.043566547	0.030546656	0.03434848	0.0223517
56579	FIVDHFXKMJHAJD-DTWKUNHWSA-N	C=CCC1C(=O)N2CCCC2CO1	0.057127915	0.061679624	0.0706979	0.038306884	0.030487891	0.049439114	0.056536645	0.056900166	0.056766044	0.07070086	0.07433749	0.04313253	0.053980164	0.0626231	0.036025777	0.02966706	0.057580005	0.050549842	0.08159898	0.09738308	0.049975388	0.032994635	0.081359625	0.06949503	0.09021315	0.05587489	0.06132968	0.054837894	0.05296862	0.08835252	0.06443153	0.12570843	0.04417002	0.04686638	0.06166484	0.045529682	0.061493076	0.06661032	0.061836965	0.06617849	0.07446231	0.060312163	0.07471172	0.059722662	0.061493076	0.07903957	0.08356478	0.038323186	0.042886816	0.07046088	0.05217398	0.05823837	0.039145328
56580	FIVDHFXKMJHAJD-IUCAKERBSA-N	C=CCC1C(=O)N2CCCC2CO1	0.057127915	0.061679624	0.0706979	0.038306884	0.030487891	0.049439114	0.056536645	0.056900166	0.056766044	0.07070086	0.07433749	0.04313253	0.053980164	0.0626231	0.036025777	0.02966706	0.057580005	0.050549842	0.08159898	0.09738308	0.049975388	0.032994635	0.081359625	0.06949503	0.09021315	0.05587489	0.06132968	0.054837894	0.05296862	0.08835252	0.06443153	0.12570843	0.04417002	0.04686638	0.06166484	0.045529682	0.061493076	0.06661032	0.061836965	0.06617849	0.07446231	0.060312163	0.07471172	0.059722662	0.061493076	0.07903957	0.08356478	0.038323186	0.042886816	0.07046088	0.05217398	0.05823837	0.039145328
56581	BRYAJXNVVHDGBG-CHWSQXEVSA-N	CC(C)[Si](C(C)C)(C(C)C)OC(C)C(C)S	0.058827855	0.06338103	0.07260228	0.039478682	0.03165868	0.050902463	0.05830285	0.058592837	0.058141105	0.072088204	0.07562971	0.044443883	0.05540661	0.063753046	0.037293036	0.03062507	0.059127163	0.051866245	0.08245785	0.09770912	0.05120343	0.03424623	0.082220875	0.07075939	0.09113224	0.057286076	0.06274609	0.05629798	0.054285176	0.08883861	0.06559403	0.12395875	0.04536608	0.04802298	0.06304625	0.046654165	0.0629732	0.06772849	0.062944554	0.06787588	0.07560907	0.06114174	0.07569872	0.060689557	0.0629732	0.07934869	0.08535288	0.039553635	0.04406484	0.07170162	0.053274386	0.059499513	0.040139474
56582	BRYAJXNVVHDGBG-QWHCGFSZSA-N	CC(C)[Si](C(C)C)(C(C)C)OC(C)C(C)S	0.058827855	0.06338103	0.07260228	0.039478682	0.03165868	0.050902463	0.05830285	0.058592837	0.058141105	0.072088204	0.07562971	0.044443883	0.05540661	0.063753046	0.037293036	0.03062507	0.059127163	0.051866245	0.08245785	0.09770912	0.05120343	0.03424623	0.082220875	0.07075939	0.09113224	0.057286076	0.06274609	0.05629798	0.054285176	0.08883861	0.06559403	0.12395875	0.04536608	0.04802298	0.06304625	0.046654165	0.0629732	0.06772849	0.062944554	0.06787588	0.07560907	0.06114174	0.07569872	0.060689557	0.0629732	0.07934869	0.08535288	0.039553635	0.04406484	0.07170162	0.053274386	0.059499513	0.040139474
56583	FXPCLTIFKMIFIC-HUUCEWRRSA-N	CC(C)[Si](C(C)C)(C(C)C)OC1CCCCC1S	0.05740921	0.061948866	0.07099661	0.038429204	0.03079617	0.04960552	0.056897413	0.057330273	0.05677285	0.070775814	0.07432393	0.043335345	0.05427115	0.062482797	0.03630489	0.02981075	0.05791579	0.05075094	0.081422545	0.09730031	0.049986877	0.033295207	0.08121097	0.069520995	0.090182684	0.05608653	0.061413158	0.055028103	0.05304916	0.08785723	0.06431343	0.12786153	0.044337403	0.046926368	0.061578464	0.04561369	0.061565507	0.066395305	0.061691612	0.06626222	0.07417092	0.05997602	0.07432635	0.05944696	0.061565507	0.07856262	0.0837803	0.038577676	0.042961787	0.07036787	0.052099608	0.05813579	0.039142963
56584	BIBZMOVRRPHUEE-UHFFFAOYSA-N	CC(C)[Si](C(C)C)(C(C)C)OC(COC1=CC=CC=C1)CS	0.056423165	0.060708452	0.06976007	0.03797854	0.03046847	0.04889169	0.055885743	0.05656933	0.056040507	0.06959287	0.073003724	0.042922296	0.053563483	0.061550528	0.035750337	0.02940537	0.057096533	0.050074488	0.079680905	0.094752766	0.049225986	0.032860406	0.079762906	0.068444334	0.088521466	0.055424504	0.060628712	0.054278553	0.05241227	0.085718915	0.06344177	0.12511668	0.04370263	0.046241097	0.060607295	0.04505492	0.060610425	0.06512382	0.060840577	0.06515063	0.07297614	0.059063457	0.07319963	0.058443904	0.060610425	0.076688655	0.082073	0.03814537	0.04263881	0.069553494	0.051509738	0.05720263	0.03855901
56585	XQJHNAZMIPOCSA-UHFFFAOYSA-N	CC1=CC=C(C=C1)N2C(=NNC2=S)C(C)C3=CC4=C(C=C3)C=C(C=C4)OC	0.034768928	0.037436295	0.043242786	0.023144405	0.018306207	0.029844472	0.034343403	0.034728475	0.03463623	0.04412663	0.046613894	0.026246423	0.03275714	0.038416784	0.021592194	0.01775923	0.035061397	0.030661633	0.052230664	0.06585814	0.030092055	0.019860037	0.051994056	0.043053858	0.058667492	0.03417984	0.037848473	0.033442013	0.03246298	0.05672444	0.039955493	0.11641798	0.02667014	0.02825961	0.037718527	0.027601313	0.03743557	0.04046264	0.03815927	0.04043405	0.046194058	0.037133854	0.04726141	0.036784116	0.03743557	0.0506698	0.05256333	0.023157949	0.026264414	0.044329807	0.03185621	0.035624404	0.023584452
56586	YUQPDIMAHHVCTJ-UHFFFAOYSA-N	CC(C1=CC2=C(C=C1)C=C(C=C2)OC)C3=NNC(=S)N3C4=CC=C(C=C4)OC	0.03512934	0.03782559	0.04366791	0.023398932	0.01848622	0.030170467	0.03468269	0.03506647	0.035033602	0.04462006	0.047151178	0.02652843	0.033077903	0.03887717	0.021800522	0.017932897	0.03540521	0.030981865	0.05294875	0.0668583	0.030396681	0.020056013	0.052745134	0.04359706	0.059501946	0.034547374	0.03827941	0.033791076	0.03281806	0.057608653	0.040457927	0.116973184	0.026959378	0.028565142	0.038164195	0.027921861	0.037837613	0.040897653	0.038624953	0.040872682	0.046749167	0.037633657	0.047957014	0.037246544	0.037837613	0.051416457	0.05324929	0.023395304	0.026582003	0.044927884	0.0322273	0.036048602	0.02385047
56587	PDESDAWMUFKJQV-UHFFFAOYSA-N	CCC1C2=C(CCN1S(=O)(=O)C3=CC=CC=C3)C4=CC=CC=C4N2S(=O)(=O)C5=CC=CC=C5	0.026553378	0.028882962	0.033290442	0.017439188	0.013861045	0.02265305	0.026263159	0.026542228	0.026256386	0.034297008	0.03637757	0.019813979	0.024990084	0.029275235	0.016453782	0.013474299	0.02682015	0.023337591	0.040788732	0.052422635	0.022889854	0.015039997	0.04005439	0.03321173	0.045669716	0.02604917	0.028881501	0.025565242	0.0246103	0.04431519	0.03031429	0.11766867	0.020266104	0.021472486	0.028747791	0.020860666	0.028715258	0.031435914	0.029007087	0.031148067	0.035680987	0.028136987	0.036058582	0.02787314	0.028715258	0.039636027	0.04098823	0.017531801	0.01960132	0.033594094	0.024043975	0.02705459	0.01781444
56588	HDSCBUFMFRCLNF-UHFFFAOYSA-N	C1CN(CC2=C1C3=CC=CC=C3N2S(=O)(=O)C4=CC=CC=C4)S(=O)(=O)C5=CC=CC=C5	0.023782814	0.025944972	0.029916579	0.015530074	0.012310834	0.0202539	0.023495076	0.023746517	0.023543084	0.031266775	0.033246376	0.017643051	0.022318685	0.026376402	0.014640331	0.011971222	0.023988128	0.020859731	0.037526973	0.04903668	0.020434264	0.013375427	0.03666712	0.030156475	0.042167667	0.023346294	0.025992626	0.022932434	0.022063771	0.040883295	0.027328933	0.11618638	0.018093579	0.019166084	0.025885288	0.018627273	0.025863329	0.028393114	0.026150178	0.02811318	0.032393597	0.025358507	0.032880567	0.025123721	0.025863329	0.036532424	0.03757522	0.015619789	0.017477462	0.030469328	0.021554537	0.024339322	0.01587439
56589	HPDRFNGVCADKQM-UHFFFAOYSA-N	CCOP(=O)(CCCS)OCC	0.071093336	0.07607734	0.08705989	0.04863005	0.038525637	0.06185968	0.07044852	0.07036908	0.07089468	0.08614273	0.090296365	0.05413146	0.06696479	0.07746736	0.04558981	0.037926264	0.07124383	0.06282838	0.09813416	0.113007724	0.06303343	0.041781496	0.09724487	0.08458116	0.10668888	0.06930685	0.07586006	0.06829149	0.066012345	0.10473027	0.07937696	0.11020304	0.055096827	0.05879855	0.07698875	0.05682537	0.07579172	0.0825187	0.07656644	0.08217337	0.09125827	0.07439089	0.0906239	0.07400662	0.07579172	0.09430971	0.10027685	0.04795042	0.05399186	0.08551283	0.065027684	0.07289566	0.0498362
56590	HMIYSGZNNROAGY-UHFFFAOYSA-N	C1=CC=C(C=C1)C=NC2=CC=CC=C2SSC3=CC=CC=C3N=CC4=CC=CC=C4	0.024724608	0.026708564	0.031090489	0.016306898	0.012883022	0.021068346	0.024406495	0.024804655	0.024648692	0.03212866	0.03402005	0.01856341	0.02328577	0.027424768	0.015231368	0.012529215	0.025009945	0.021689707	0.037994504	0.048789464	0.021395419	0.013985525	0.037697308	0.03105313	0.043029666	0.024471778	0.027215919	0.023937294	0.023228908	0.041141264	0.028557474	0.09810105	0.018793505	0.020013265	0.02699941	0.01943768	0.026753927	0.029280812	0.027306408	0.029156398	0.033443447	0.026352208	0.033958424	0.02627765	0.026753927	0.036741234	0.038227536	0.016310276	0.018510338	0.031726845	0.022651797	0.025449524	0.016642045
56591	ILFKEIGYGPXRKL-UHFFFAOYSA-N	CN1C(=O)C=C(NC1=O)C(=O)NNC(=S)NCC=C	0.052046716	0.055847943	0.06447777	0.035009444	0.027955193	0.044745885	0.05157904	0.052081335	0.0515486	0.063891634	0.067035094	0.03951018	0.049320735	0.056545842	0.03296008	0.027270813	0.052606247	0.04589473	0.0726812	0.08583218	0.045664392	0.030217856	0.07243776	0.0625732	0.08040474	0.051030736	0.055892754	0.050041813	0.048314683	0.077906415	0.058287345	0.10918639	0.03995395	0.042553235	0.055991482	0.04117344	0.055581678	0.060314626	0.05603517	0.060244013	0.067273736	0.054018546	0.06674193	0.053744532	0.055581678	0.069846734	0.074817106	0.034862235	0.039109908	0.063336894	0.04734751	0.052861474	0.035727516
56592	SCWGOXIJMPPRLA-FOWTUZBSSA-N	CC(=O)C(=CS(=O)(=O)C1=CC=CC=C1)C2=CC=CC=C2	0.037497155	0.040493306	0.046721224	0.025032395	0.02003672	0.032283932	0.037143774	0.037716	0.037234806	0.04668627	0.049060125	0.028427973	0.035699613	0.04101116	0.023574378	0.019388359	0.038094223	0.033243187	0.05345667	0.06473585	0.03276954	0.021627108	0.053334754	0.045725595	0.059457492	0.03689902	0.040383738	0.03616952	0.034821473	0.057301074	0.042201065	0.10904913	0.028898135	0.030661043	0.04029749	0.02976497	0.040439762	0.043624558	0.040494844	0.04343646	0.04881317	0.039250057	0.048734657	0.038739152	0.040439762	0.051499497	0.05503439	0.025156852	0.028092552	0.04626301	0.03418594	0.03798052	0.025479432
56593	FKYPSXIAUQQHJC-UHFFFAOYSA-L	C(N1C(=NN=N1)[S-])S(=O)(=O)[O-].[Na+].[Na+]	0.058855604	0.063305564	0.07260186	0.039726816	0.031576686	0.051132478	0.058278553	0.058539055	0.058647662	0.07207383	0.07567587	0.04457454	0.055503227	0.064339675	0.037265457	0.03071113	0.059113838	0.051968127	0.082796626	0.09724629	0.051499754	0.03421082	0.082521334	0.07091294	0.091098174	0.057341564	0.06292154	0.0563581	0.05445683	0.08910323	0.06614578	0.113883175	0.045508724	0.04827295	0.063550174	0.0469791	0.06311663	0.06817891	0.06350851	0.068158895	0.076134436	0.061900448	0.07636446	0.061321177	0.06311663	0.07976917	0.08507569	0.039613552	0.044505633	0.07215086	0.053716153	0.06003233	0.04052584
56594	FEDKCKFNCRLZNS-UHIISALHSA-N	CC1(OCC(O1)C2C(C(=O)N2CC#C)(CC=C)O)C	0.05531172	0.059452593	0.068466894	0.03714054	0.029587746	0.047814384	0.05474205	0.05528357	0.0550825	0.06876917	0.07233156	0.041884713	0.052327354	0.060652744	0.03483292	0.028709153	0.055856507	0.048898835	0.07942406	0.095532775	0.048388932	0.031996604	0.07930509	0.06750409	0.0881427	0.054404657	0.05986954	0.05331912	0.051696103	0.08576016	0.06267262	0.1228688	0.04263283	0.045321565	0.059826255	0.044071175	0.05944828	0.06453919	0.06006816	0.06426273	0.07225632	0.058343433	0.072711	0.058018528	0.05944828	0.076744445	0.08076678	0.037131622	0.04182239	0.06859485	0.050708603	0.05650123	0.03786143
56595	PHAKUNIUHLDFEG-UHFFFAOYSA-N	CCOC1CCC(=O)N1CC=C	0.061016858	0.06576791	0.075352654	0.041111372	0.032720946	0.052888006	0.060395062	0.06072966	0.060665112	0.07500072	0.07877681	0.046203803	0.057655327	0.06677966	0.038645737	0.031871263	0.061423402	0.0540164	0.086126044	0.10129601	0.053485937	0.035399735	0.08572159	0.07379028	0.094666034	0.059645616	0.06539233	0.058549494	0.056547213	0.092797264	0.06866695	0.12357925	0.047258906	0.050179135	0.06586446	0.048719708	0.0655205	0.07099855	0.06592568	0.07062778	0.07919352	0.0642738	0.07901659	0.06366356	0.0655205	0.083128944	0.0882112	0.04103695	0.045976523	0.07476671	0.055760074	0.06222248	0.042027775
56596	FXFAHKMTIGAISC-UHFFFAOYSA-N	C1=CC=C(C(=C1)[N+](=O)[O-])SSC2=CC=C(C=C2)[N+](=O)[O-]	0.03579348	0.038653474	0.044570185	0.023771828	0.018894887	0.030694649	0.035406798	0.035747387	0.035498887	0.044850886	0.04726333	0.026942503	0.03378911	0.03926692	0.022356601	0.018376939	0.036132656	0.031519167	0.052386463	0.06422552	0.031115785	0.020460289	0.05193928	0.043813296	0.05822137	0.03511836	0.03867723	0.034413923	0.033250123	0.05652412	0.040529437	0.118529424	0.027433282	0.029136851	0.038597777	0.028294772	0.038454168	0.04177041	0.03887555	0.041543853	0.046990644	0.037763182	0.047332022	0.037385006	0.038454168	0.050753094	0.053226847	0.023802996	0.026768357	0.04459481	0.032588527	0.036416832	0.02430278
56597	WEWXMPGHWKXMLD-ZFWWWQNUSA-N	C=CCC1(C(CN(C1=O)CC2=CC=CC=C2)CCl)Cl	0.050150722	0.05402409	0.06215495	0.033703685	0.026846949	0.043412585	0.049628563	0.050271355	0.050099332	0.0624107	0.065643206	0.038130544	0.047682777	0.055240482	0.03152985	0.026009679	0.050827622	0.04458187	0.07212791	0.08677681	0.043938734	0.028986057	0.07208834	0.061419107	0.07999822	0.04942938	0.0542408	0.048417084	0.046835832	0.077820376	0.05692529	0.12334154	0.038883522	0.04124611	0.054254524	0.04014865	0.054173578	0.05858761	0.0545915	0.05818175	0.06566451	0.053217024	0.06596825	0.05251942	0.054173578	0.069766425	0.07343377	0.03380867	0.037987493	0.06249393	0.04611997	0.051227175	0.034362312
56598	WEWXMPGHWKXMLD-HIFRSBDPSA-N	C=CCC1(C(CN(C1=O)CC2=CC=CC=C2)CCl)Cl	0.050150722	0.05402409	0.06215495	0.033703685	0.026846949	0.043412585	0.049628563	0.050271355	0.050099332	0.0624107	0.065643206	0.038130544	0.047682777	0.055240482	0.03152985	0.026009679	0.050827622	0.04458187	0.07212791	0.08677681	0.043938734	0.028986057	0.07208834	0.061419107	0.07999822	0.04942938	0.0542408	0.048417084	0.046835832	0.077820376	0.05692529	0.12334154	0.038883522	0.04124611	0.054254524	0.04014865	0.054173578	0.05858761	0.0545915	0.05818175	0.06566451	0.053217024	0.06596825	0.05251942	0.054173578	0.069766425	0.07343377	0.03380867	0.037987493	0.06249393	0.04611997	0.051227175	0.034362312
56599	DTXFUVDIZRGBFF-MVELZRAVSA-N	CC(C)(C)[Si](C)(C)OC1C(C(=O)C(OC1SC2=CC=CC=C2)COC(C3=CC=CC=C3)(C4=CC=CC=C4)C5=CC=CC=C5)OCC=C	0.036646016	0.039576642	0.045725483	0.024393195	0.019534182	0.031455617	0.03628065	0.036815904	0.036445804	0.04605284	0.04846766	0.027744377	0.034726534	0.040256057	0.022974432	0.018833168	0.037158005	0.032433193	0.053468257	0.065272674	0.03167705	0.021097913	0.053333174	0.04504015	0.059811473	0.0361092	0.03980894	0.03534061	0.034185264	0.057201035	0.0415356	0.10350194	0.028261304	0.029872501	0.039483376	0.029169569	0.039483722	0.04261495	0.039845802	0.042567838	0.048101254	0.03860956	0.048371855	0.038252287	0.039483722	0.05112912	0.054124646	0.024647225	0.027568966	0.04592922	0.03344407	0.037247613	0.024780855
56600	WVARBKHFPGZBHU-YRFCIABPSA-N	CC1(C(OC(C(C1OCC=C)O[Si](C)(C)C(C)(C)C)SC2=CC=CC=C2)COC(C3=CC=CC=C3)(C4=CC=CC=C4)C5=CC=CC=C5)O	0.039515212	0.04262411	0.049291544	0.026411688	0.021153245	0.034034893	0.039139498	0.0397411	0.03937202	0.049510278	0.052070897	0.030022468	0.03749844	0.04344157	0.024831481	0.020373814	0.04009568	0.035047878	0.057311732	0.06949261	0.03421269	0.022834223	0.057294868	0.048541743	0.064108826	0.0389852	0.04293502	0.038148444	0.03691571	0.06113968	0.04478283	0.100761294	0.030583331	0.032303385	0.042593908	0.031578552	0.04263634	0.045865353	0.042987153	0.045868263	0.05176735	0.041694157	0.05205077	0.041226722	0.04263634	0.05464984	0.058128633	0.026681	0.029856134	0.04955887	0.036148485	0.040190928	0.026811894
56601	WVARBKHFPGZBHU-OHNRYNBCSA-N	CC1(C(OC(C(C1OCC=C)O[Si](C)(C)C(C)(C)C)SC2=CC=CC=C2)COC(C3=CC=CC=C3)(C4=CC=CC=C4)C5=CC=CC=C5)O	0.039515212	0.04262411	0.049291544	0.026411688	0.021153245	0.034034893	0.039139498	0.0397411	0.03937202	0.049510278	0.052070897	0.030022468	0.03749844	0.04344157	0.024831481	0.020373814	0.04009568	0.035047878	0.057311732	0.06949261	0.03421269	0.022834223	0.057294868	0.048541743	0.064108826	0.0389852	0.04293502	0.038148444	0.03691571	0.06113968	0.04478283	0.100761294	0.030583331	0.032303385	0.042593908	0.031578552	0.04263634	0.045865353	0.042987153	0.045868263	0.05176735	0.041694157	0.05205077	0.041226722	0.04263634	0.05464984	0.058128633	0.026681	0.029856134	0.04955887	0.036148485	0.040190928	0.026811894
56602	ONMIIIGBRBNYEH-UHFFFAOYSA-N	C=CCN(CC1=CC=CC=C1)C(=O)C(C2=CC=CC=C2)Br	0.04227038	0.045624815	0.052613188	0.028372908	0.02267766	0.03665117	0.041855346	0.042616643	0.042232532	0.05287516	0.05559408	0.032195427	0.040352374	0.04656643	0.026579088	0.021883775	0.043020744	0.03764946	0.060928047	0.07402231	0.03701384	0.024464766	0.061081447	0.051957406	0.06796848	0.041759107	0.045731872	0.04088542	0.03946527	0.065755635	0.04798676	0.115216516	0.032800563	0.034726415	0.045659266	0.033843495	0.045897163	0.04927365	0.045962468	0.049086064	0.0553481	0.044718307	0.055823773	0.04405011	0.045897163	0.058872182	0.06253048	0.028561864	0.031994216	0.0528741	0.038852733	0.04305579	0.028825173
56603	KIAHDIVOJILKAJ-UHFFFAOYSA-N	C1=CC(=C2C(=C1O)C(=O)C=C(O2)C3=CC(=C(C(=C3O)O)O)S(=O)(=O)O)S(=O)(=O)O	0.04456467	0.04778443	0.055316467	0.029807592	0.023940252	0.038217094	0.044157688	0.0447065	0.04405558	0.055163193	0.05790717	0.03382696	0.04219398	0.04827171	0.028117593	0.02316505	0.045067314	0.039214484	0.06311564	0.075815424	0.03868712	0.025855908	0.062953375	0.05388993	0.07041965	0.043772466	0.048066527	0.042853873	0.04147007	0.067311786	0.04999198	0.114329204	0.03405567	0.036207397	0.047646653	0.03513678	0.047481302	0.051267773	0.047913995	0.051413376	0.057628095	0.046117194	0.057543714	0.045933586	0.047481302	0.060423423	0.06486543	0.029849727	0.03349846	0.05470649	0.040429886	0.044963494	0.03026107
56604	FCRZQRVGMKQZIE-UHFFFAOYSA-N	COC1=C(C=C(C=C1)CC(=O)NC2=CC(=CC(=C2O)CC=C)Cl)OC3CCCC3	0.04495774	0.04832518	0.05578196	0.0301162	0.023970576	0.038597353	0.044498794	0.045005605	0.044642784	0.055816956	0.058716692	0.034136906	0.042599086	0.04925584	0.02826797	0.02333796	0.045482974	0.039766755	0.06476454	0.07874972	0.039209772	0.025923619	0.06460795	0.054739915	0.0721585	0.04422847	0.048581425	0.04326757	0.041870933	0.06986362	0.05101933	0.12361772	0.034607936	0.036768537	0.04845833	0.035725705	0.04818708	0.052135378	0.04884053	0.05195142	0.058642805	0.04742407	0.059015345	0.046930846	0.04818708	0.06248945	0.06581743	0.030104637	0.03387905	0.05587572	0.041068293	0.045774907	0.030741801
56605	XLWBQYCYDXMUSZ-UHFFFAOYSA-N	CC(C)(CN1CCCNCC1)S	0.05550908	0.05993799	0.06876268	0.037163462	0.029617166	0.047985353	0.054968834	0.05525496	0.055084944	0.06850307	0.07199497	0.041865904	0.052381504	0.060674153	0.035034023	0.028831333	0.055894066	0.049056992	0.07897475	0.09407326	0.04848709	0.032047145	0.078707814	0.06727639	0.08725802	0.05415561	0.059402358	0.053128887	0.051298417	0.085366964	0.06241461	0.12339163	0.042855974	0.045446157	0.05980339	0.044131823	0.05956955	0.064577535	0.059891243	0.0642667	0.07213458	0.058362395	0.07219299	0.05783266	0.05956955	0.076394595	0.08093422	0.037200652	0.04157254	0.06816417	0.05051411	0.05646476	0.03800089
56606	WGFDRHSFNAXAIS-WVXBCFDCSA-N	CC(C)(C)OC(=O)N1CC(CC1(CC=C)C(=O)OC)O[Si](C2=CC=CC=C2)(C3=CC=CC=C3)C(C)(C)C	0.039987512	0.043219615	0.04988254	0.026608985	0.02142047	0.034439504	0.039613925	0.04036984	0.03966723	0.050609946	0.05329151	0.030307513	0.037966114	0.043769833	0.025120968	0.020601101	0.040648486	0.035407525	0.05846078	0.07310934	0.03457632	0.023090355	0.05854162	0.04940344	0.066141255	0.03946513	0.043417055	0.038662005	0.037310075	0.06277706	0.045236498	0.11229049	0.03076961	0.0325381	0.04295611	0.031722996	0.043249376	0.046479695	0.043225657	0.046470635	0.05240795	0.041898713	0.052969676	0.041532602	0.043249376	0.056215417	0.06001547	0.026887681	0.029980127	0.05014778	0.03640539	0.040430807	0.026966777
56607	WGFDRHSFNAXAIS-DJUQAAIZSA-N	CC(C)(C)OC(=O)N1CC(CC1(CC=C)C(=O)OC)O[Si](C2=CC=CC=C2)(C3=CC=CC=C3)C(C)(C)C	0.039987512	0.043219615	0.04988254	0.026608985	0.02142047	0.034439504	0.039613925	0.04036984	0.03966723	0.050609946	0.05329151	0.030307513	0.037966114	0.043769833	0.025120968	0.020601101	0.040648486	0.035407525	0.05846078	0.07310934	0.03457632	0.023090355	0.05854162	0.04940344	0.066141255	0.03946513	0.043417055	0.038662005	0.037310075	0.06277706	0.045236498	0.11229049	0.03076961	0.0325381	0.04295611	0.031722996	0.043249376	0.046479695	0.043225657	0.046470635	0.05240795	0.041898713	0.052969676	0.041532602	0.043249376	0.056215417	0.06001547	0.026887681	0.029980127	0.05014778	0.03640539	0.040430807	0.026966777
56608	IGFQGAQGMSLVQR-UHFFFAOYSA-O	CC1(C(=[N+](C2=C1C3=CC=CC=C3C=C2)CCCCCC(=O)ON4C(=O)CC(C4=O)S(=O)(=O)O)C=CC=CC=CC=C5C(C6=C(N5CCCCS(=O)(=O)O)C=CC7=CC=CC=C76)(C)C)C	0.04064724	0.043842413	0.050956152	0.026876653	0.021463756	0.03464565	0.040207334	0.040947657	0.040545	0.05232618	0.055189658	0.030560767	0.038426958	0.044945568	0.025243158	0.020739116	0.04133397	0.035763055	0.060359694	0.0745187	0.035310015	0.023194388	0.060026687	0.050830953	0.067501105	0.040434416	0.04476287	0.03957695	0.03835131	0.06414305	0.04652784	0.09941456	0.031035045	0.033034686	0.044108253	0.032041125	0.044101655	0.048159752	0.0444595	0.04785628	0.054219615	0.042838067	0.054292083	0.042579096	0.044101655	0.05748444	0.060800146	0.027058322	0.030452628	0.05135973	0.037294336	0.04153655	0.02731648
56609	UXPOCGSYBROLDW-UHFFFAOYSA-N	CCOCCS(=O)(=O)CCOCC	0.061626308	0.06621558	0.07604783	0.041574046	0.033050843	0.053206526	0.061046652	0.061175387	0.061176084	0.07532605	0.07903114	0.046625618	0.058105625	0.06709276	0.03913167	0.03237181	0.06189375	0.054293036	0.08611044	0.10049255	0.054206066	0.035794355	0.08530505	0.07385364	0.09417852	0.060156632	0.06594003	0.059157513	0.057124186	0.09229397	0.06896754	0.11924119	0.04743407	0.050569545	0.06643085	0.0488616	0.065755546	0.07171216	0.06637901	0.07132335	0.07963921	0.06431769	0.07896435	0.06403567	0.065755546	0.08286037	0.08813628	0.041241456	0.046263818	0.07466279	0.056085955	0.06277344	0.04258484
56610	OXQDKZLJUHGFDQ-UHFFFAOYSA-N	CCCCOCCS(=O)(=O)CCOCCCC	0.06029465	0.064608015	0.07447229	0.040630016	0.032304313	0.05181747	0.05970475	0.05989918	0.05979798	0.073999	0.077683285	0.045606006	0.056814384	0.06556143	0.0382516	0.03171461	0.06062925	0.052948583	0.08451237	0.09923973	0.053138036	0.03498377	0.08376212	0.0723988	0.092634365	0.05900424	0.06486062	0.058024723	0.05617515	0.09056554	0.067603	0.11992278	0.046124674	0.049384467	0.06509416	0.04753308	0.06421446	0.0702879	0.06506182	0.07000519	0.07824949	0.06270288	0.07736401	0.062686324	0.06421446	0.081440546	0.086353816	0.04017526	0.0452499	0.07304241	0.054881394	0.06151712	0.041654177
56611	PKJWLOHPEIIZEE-UHFFFAOYSA-N	CCCCCOCCS(=O)(=O)CCOCCCCC	0.059375413	0.06357995	0.07340631	0.03998568	0.03182236	0.05096243	0.058815278	0.059055876	0.058847655	0.07294941	0.076575994	0.044912927	0.055975575	0.06449016	0.0376795	0.031248769	0.05975774	0.052119274	0.08322136	0.097852096	0.052354217	0.0344541	0.082504876	0.071322344	0.09132005	0.05817824	0.06398433	0.057189178	0.055389345	0.089099854	0.0665765	0.118809745	0.04535056	0.0486098	0.064094014	0.046735257	0.063196585	0.069248915	0.06405227	0.06900418	0.07707102	0.061610498	0.076127924	0.061705917	0.063196585	0.08012517	0.08501537	0.03952747	0.044531126	0.07187569	0.054035347	0.060571205	0.04098321
56612	LBTCKQGQSHIVIW-UHFFFAOYSA-N	COCCOCCS(=O)(=O)CCOCCOC	0.057767622	0.06199778	0.0713478	0.03880009	0.030824462	0.04965421	0.05717402	0.057328247	0.0572652	0.07085824	0.07444118	0.043606192	0.054318976	0.0629126	0.036485262	0.030163849	0.057976753	0.050744623	0.08153119	0.096082576	0.050640665	0.03337992	0.08092094	0.06948148	0.08964303	0.056397073	0.062073637	0.055429526	0.053665984	0.08770349	0.06490697	0.122284785	0.044220008	0.047210496	0.06231863	0.045605652	0.06149123	0.06713657	0.06240829	0.0669611	0.07506086	0.06034273	0.074547425	0.060207635	0.06149123	0.0786448	0.08321693	0.03847328	0.04336962	0.07043104	0.05251342	0.058883827	0.039755702
56613	VADXHUGRSDSGJX-UHFFFAOYSA-N	CC(C)OCCS(=O)(=O)CCOC(C)C	0.06124742	0.06582214	0.07556963	0.041256856	0.03293785	0.052878827	0.06068339	0.060901903	0.060640257	0.07466157	0.07829263	0.046369962	0.05776936	0.066475175	0.038889077	0.03210535	0.061566968	0.0539596	0.085205935	0.09953538	0.053685058	0.035635564	0.08462594	0.07326992	0.093513116	0.059693765	0.06538173	0.058648616	0.056592286	0.091348514	0.068380035	0.12040706	0.047177143	0.05017479	0.065764084	0.04857244	0.0653302	0.07085214	0.06576191	0.0706963	0.07884324	0.06369145	0.078180626	0.063348874	0.0653302	0.08185861	0.08757766	0.041056164	0.04594646	0.07416541	0.05559414	0.06214357	0.042148493
56614	JTNRAYMWOSTWEE-ONEGZZNKSA-N	CC(=C)C=CS(=O)C(Cl)(Cl)Cl	0.054242987	0.058339547	0.067115135	0.036578577	0.029043695	0.046981834	0.053721268	0.054050505	0.05407552	0.06672005	0.07007487	0.041084085	0.05126205	0.059294365	0.034315515	0.028358568	0.05460953	0.047934923	0.076052204	0.08939122	0.047775015	0.03146901	0.07562838	0.0654235	0.08347171	0.053084582	0.05820169	0.0521971	0.050362814	0.081590325	0.06086852	0.10599901	0.041866932	0.044558477	0.058688603	0.04316042	0.05829536	0.0632695	0.058560573	0.06307747	0.070381865	0.0568026	0.07012984	0.056404542	0.05829536	0.07320445	0.0782516	0.03637933	0.040856868	0.06617961	0.049532264	0.055398285	0.037342437
56615	ZCFOMEPKUYQLJC-BQYQJAHWSA-N	C=C(C=CS(=O)C(Cl)(Cl)Cl)C1=CC=CC=C1	0.04566427	0.049206335	0.056767713	0.030644828	0.024415458	0.03948986	0.045223974	0.045798216	0.045563776	0.056838173	0.059771128	0.03461825	0.043366343	0.050183136	0.028724644	0.023656245	0.04627471	0.04050565	0.0652449	0.078222975	0.04002415	0.026381323	0.065167084	0.055813663	0.07238968	0.044940162	0.04928664	0.044059068	0.04252849	0.07023753	0.051649697	0.1081719	0.035264738	0.03744396	0.04938627	0.036400735	0.049365666	0.053303022	0.04955077	0.05314933	0.059719842	0.0481155	0.05987782	0.047585502	0.049365666	0.06308315	0.06703964	0.030686622	0.03443498	0.056639295	0.04182306	0.046581417	0.031207532
56616	IQFHCJFNLXAZKF-XJSGVJORSA-N	CC=C1C2CC(C1S(=O)C(Cl)(Cl)Cl)C=C2	0.05370419	0.05785021	0.06648205	0.036093146	0.028750796	0.04646877	0.053182743	0.053622693	0.05352976	0.06648128	0.069855	0.040643945	0.05084904	0.058907796	0.03390784	0.02791757	0.054225437	0.047554474	0.07624182	0.0902722	0.047055658	0.031082693	0.07601549	0.0652141	0.0841351	0.05265703	0.057778098	0.05169326	0.049915206	0.08185313	0.060558368	0.11336367	0.041514758	0.04408915	0.05803322	0.04283779	0.057812583	0.062640004	0.058174007	0.062392406	0.069961905	0.056563623	0.0699202	0.05597647	0.057812583	0.07349539	0.07800046	0.036087487	0.04045263	0.066128254	0.049121402	0.0547944	0.036829658
56617	IQFHCJFNLXAZKF-VBDNXLARSA-N	CC=C1C2CC(C1S(=O)C(Cl)(Cl)Cl)C=C2	0.05370419	0.05785021	0.06648205	0.036093146	0.028750796	0.04646877	0.053182743	0.053622693	0.05352976	0.06648128	0.069855	0.040643945	0.05084904	0.058907796	0.03390784	0.02791757	0.054225437	0.047554474	0.07624182	0.0902722	0.047055658	0.031082693	0.07601549	0.0652141	0.0841351	0.05265703	0.057778098	0.05169326	0.049915206	0.08185313	0.060558368	0.11336367	0.041514758	0.04408915	0.05803322	0.04283779	0.057812583	0.062640004	0.058174007	0.062392406	0.069961905	0.056563623	0.0699202	0.05597647	0.057812583	0.07349539	0.07800046	0.036087487	0.04045263	0.066128254	0.049121402	0.0547944	0.036829658
56618	IQFHCJFNLXAZKF-VOISOEOUSA-N	CC=C1C2CC(C1S(=O)C(Cl)(Cl)Cl)C=C2	0.05370419	0.05785021	0.06648205	0.036093146	0.028750796	0.04646877	0.053182743	0.053622693	0.05352976	0.06648128	0.069855	0.040643945	0.05084904	0.058907796	0.03390784	0.02791757	0.054225437	0.047554474	0.07624182	0.0902722	0.047055658	0.031082693	0.07601549	0.0652141	0.0841351	0.05265703	0.057778098	0.05169326	0.049915206	0.08185313	0.060558368	0.11336367	0.041514758	0.04408915	0.05803322	0.04283779	0.057812583	0.062640004	0.058174007	0.062392406	0.069961905	0.056563623	0.0699202	0.05597647	0.057812583	0.07349539	0.07800046	0.036087487	0.04045263	0.066128254	0.049121402	0.0547944	0.036829658
56619	AQFWAACTAZNAEJ-FWISXIAMSA-N	C1C2C=CC1C(=CC3=CC=CC=C3)C2S(=O)C(Cl)(Cl)Cl	0.04505307	0.048560712	0.055898916	0.030166507	0.024080481	0.038875435	0.044604197	0.045171756	0.044885825	0.056195993	0.059110086	0.034153156	0.04280356	0.049530976	0.028297637	0.023284022	0.045657612	0.039955027	0.064774826	0.078182824	0.039337356	0.025997022	0.06467433	0.055050332	0.071940854	0.04433623	0.048664264	0.043433834	0.041955445	0.069582716	0.051021904	0.11379006	0.034840833	0.036933985	0.048610795	0.035928708	0.04858943	0.05245914	0.04891208	0.05225914	0.058853537	0.047573354	0.0591561	0.047005862	0.04858943	0.06251837	0.0660447	0.03030939	0.033969305	0.056010235	0.041235227	0.045885257	0.03069372
56620	AQFWAACTAZNAEJ-ZRYUZLADSA-N	C1C2C=CC1C(=CC3=CC=CC=C3)C2S(=O)C(Cl)(Cl)Cl	0.04505307	0.048560712	0.055898916	0.030166507	0.024080481	0.038875435	0.044604197	0.045171756	0.044885825	0.056195993	0.059110086	0.034153156	0.04280356	0.049530976	0.028297637	0.023284022	0.045657612	0.039955027	0.064774826	0.078182824	0.039337356	0.025997022	0.06467433	0.055050332	0.071940854	0.04433623	0.048664264	0.043433834	0.041955445	0.069582716	0.051021904	0.11379006	0.034840833	0.036933985	0.048610795	0.035928708	0.04858943	0.05245914	0.04891208	0.05225914	0.058853537	0.047573354	0.0591561	0.047005862	0.04858943	0.06251837	0.0660447	0.03030939	0.033969305	0.056010235	0.041235227	0.045885257	0.03069372
56621	AQFWAACTAZNAEJ-XLFSLOAFSA-N	C1C2C=CC1C(=CC3=CC=CC=C3)C2S(=O)C(Cl)(Cl)Cl	0.04505307	0.048560712	0.055898916	0.030166507	0.024080481	0.038875435	0.044604197	0.045171756	0.044885825	0.056195993	0.059110086	0.034153156	0.04280356	0.049530976	0.028297637	0.023284022	0.045657612	0.039955027	0.064774826	0.078182824	0.039337356	0.025997022	0.06467433	0.055050332	0.071940854	0.04433623	0.048664264	0.043433834	0.041955445	0.069582716	0.051021904	0.11379006	0.034840833	0.036933985	0.048610795	0.035928708	0.04858943	0.05245914	0.04891208	0.05225914	0.058853537	0.047573354	0.0591561	0.047005862	0.04858943	0.06251837	0.0660447	0.03030939	0.033969305	0.056010235	0.041235227	0.045885257	0.03069372
56622	KRLPBZQCFPMPIC-QZTJIDSGSA-N	COC(=O)C(CC=C)C(C1=CC=CC=C1)NC(=O)C2=CC=CC=C2	0.044109173	0.047531396	0.054837115	0.0296222	0.02374439	0.038166128	0.043700527	0.044445626	0.04397638	0.054790694	0.05751598	0.033628836	0.042120475	0.048392735	0.027816946	0.022920754	0.044880655	0.03926929	0.062645644	0.07521183	0.038638353	0.025577983	0.06280803	0.053851575	0.06976511	0.04352966	0.0475885	0.042628948	0.04109904	0.067238584	0.049807984	0.110305235	0.03421051	0.036229312	0.047502335	0.035267033	0.047715515	0.05120924	0.047760885	0.05105055	0.057350885	0.046386592	0.0574527	0.045696486	0.047715515	0.060232796	0.06447518	0.029817596	0.033338077	0.054625988	0.04043687	0.04480117	0.030106863
56623	DOWWOBYQVLNHKE-NXEZZACHSA-N	CC1CC(C(=O)N1C(=O)OC(C)(C)C)CC=C	0.05458945	0.058695424	0.067555934	0.036620118	0.029345805	0.04702602	0.054084875	0.05451821	0.053938948	0.06701637	0.07031965	0.041335847	0.05161176	0.059185725	0.03459628	0.028519396	0.05508677	0.04813695	0.07640133	0.09040574	0.047702037	0.03169627	0.076132745	0.06567834	0.08451319	0.05342949	0.058515918	0.052393842	0.050607286	0.081977494	0.06103928	0.117333606	0.041941453	0.044595998	0.058529258	0.04318565	0.05828644	0.063206844	0.058573764	0.063064896	0.070445605	0.0566397	0.069983125	0.05637275	0.05828644	0.07345186	0.07862043	0.03660471	0.04089155	0.06640904	0.049514063	0.05524397	0.037347108
56624	RGOINRYEHSPAGY-CABCVRRESA-N	CC(C)(C)OC(=O)N1C(CC(C1=O)CC=C)C2=CC=CC=C2	0.04916321	0.052929662	0.060981352	0.032954074	0.02647641	0.042485256	0.04870341	0.04939829	0.048788287	0.060872495	0.06390609	0.03737359	0.046764676	0.053631485	0.03106763	0.025563288	0.049860816	0.04361372	0.06966201	0.08385943	0.04288454	0.02853823	0.06978661	0.059750557	0.07762187	0.048356373	0.05293079	0.047377877	0.045731157	0.074867345	0.0553248	0.119910166	0.037979037	0.040245444	0.052780252	0.03914658	0.052871436	0.056911003	0.0529989	0.056805424	0.06368969	0.05144929	0.06376647	0.050876606	0.052871436	0.06712414	0.07159719	0.03316515	0.037031908	0.060626864	0.04484658	0.049785852	0.033497877
56625	MRQCYFSWHAWNPZ-HUNRXQKYSA-N	CCS(=O)C1C(C(C2C(O1)COC(O2)C3=CC=CC=C3)OCC4=CC=CC=C4)OCC=C	0.046671316	0.050181728	0.057887685	0.031305082	0.025060024	0.040107574	0.04625968	0.046813976	0.046362594	0.05779072	0.06065153	0.03548597	0.04439054	0.050989587	0.029542435	0.024363637	0.047343437	0.041362055	0.06619823	0.07850023	0.040823184	0.027067458	0.06582783	0.056575518	0.07318805	0.04598122	0.05039972	0.0450254	0.043511115	0.07045065	0.052468695	0.10851036	0.036052603	0.038313963	0.050155163	0.037160356	0.050032474	0.054221105	0.050486244	0.053967543	0.060584217	0.048814785	0.06031096	0.048423223	0.050032474	0.06320811	0.06722502	0.03142374	0.035134934	0.05734119	0.042616554	0.047379814	0.031920232
56626	MVSKAOUCHQOEKN-IOUSJGMMSA-N	CC(C)OC(=O)C(C(C1C(COC(O1)C2=CC=CC=C2)O)OCC3=CC=CC=C3)OCC=C	0.05391962	0.057932448	0.06667986	0.03633406	0.029161867	0.046505556	0.05346041	0.05410256	0.05359482	0.0662041	0.06935635	0.041183162	0.05133735	0.058836848	0.034217227	0.028238196	0.054686546	0.047901195	0.075521134	0.088597074	0.047096692	0.031449087	0.075416364	0.065074	0.083520845	0.05305357	0.0579888	0.05192875	0.050155103	0.080211334	0.060512155	0.10640691	0.041834824	0.0443331	0.057757955	0.043162722	0.057733465	0.062189512	0.0581532	0.062011737	0.06944605	0.056381024	0.06907085	0.0557226	0.057733465	0.07183625	0.07700353	0.03653269	0.040813856	0.06601927	0.04926486	0.054567255	0.03698188
56627	WCWBAIDYUFXHKO-BXUZGUMPSA-N	CC(=C)C1CC(=O)C(C(C1)(CC=C)O)(C)C	0.057164174	0.06159333	0.07078241	0.038513526	0.030761058	0.04959019	0.056606352	0.05728194	0.05689124	0.070797786	0.07435348	0.043382037	0.054234754	0.06251162	0.036171433	0.0298209	0.057846855	0.05070419	0.080961324	0.09635524	0.050151728	0.033232667	0.0808636	0.069548406	0.08956292	0.056192316	0.061538167	0.055127393	0.053230166	0.086857274	0.0643715	0.12193918	0.044254392	0.04697935	0.061674148	0.04562384	0.061628424	0.06668253	0.061766047	0.06636183	0.07429878	0.05996095	0.07428156	0.059443664	0.061628424	0.078038156	0.08324715	0.03856277	0.043113764	0.07029106	0.052319635	0.058192424	0.039199445
56628	AGIMEEHFYLAHPU-DNRKLUKYSA-N	CC1=CN(C(=O)NC1=O)C2C(C(C(O2)CO)O)OCC=C	0.06521975	0.06958874	0.080289386	0.04439774	0.035115957	0.05617276	0.06462588	0.0647947	0.06498959	0.079584	0.08341238	0.049733076	0.06159501	0.07116662	0.041554075	0.034644887	0.06562109	0.05756531	0.09052502	0.10439499	0.05780955	0.03809009	0.08986435	0.07799814	0.09894765	0.06401628	0.07016147	0.06283509	0.060904957	0.09625467	0.07328666	0.104565516	0.0502576	0.053818185	0.07062798	0.051921107	0.06936853	0.07592225	0.07065879	0.075501256	0.08422645	0.068179056	0.083415344	0.06805595	0.06936853	0.08645583	0.09190073	0.043755077	0.04952502	0.07888622	0.059739746	0.066868894	0.045564122
56629	SGNMHGJWPKKDCO-AYMDVTPFSA-N	C1C(C(OC1N2C=C(C(=O)NC2=O)CC=CNC(=O)C3=CC=C(C=C3)C4(N=N4)C(F)(F)F)COP(=O)(O)OP(=O)(O)OP(=O)(O)O)O	0.0699047	0.073650666	0.084944524	0.04903846	0.03884434	0.06073149	0.069382034	0.06943856	0.07037794	0.084282614	0.08798985	0.054460794	0.06620218	0.076205626	0.045648452	0.038658567	0.070280954	0.062022764	0.094253555	0.10662304	0.06296672	0.042093128	0.09377891	0.08278302	0.10209098	0.06935292	0.07577361	0.06824783	0.06644468	0.098953985	0.07854539	0.05236738	0.054303944	0.058380377	0.07598374	0.056293894	0.074015394	0.08082487	0.0758867	0.08074293	0.08907313	0.07288424	0.08810791	0.07301517	0.074015394	0.089005694	0.09510605	0.047749642	0.054619364	0.083460286	0.06485328	0.07222811	0.05030961
56630	PWPRDRBVYBOVPI-UHFFFAOYSA-N	COC1=C(C=CC(=C1)CC=C)OC2=C(C=C(C(=C2)C#N)C#N)OC3=C(C=C(C=C3)CC=C)OC	0.029687662	0.032043375	0.037161987	0.019680055	0.015557436	0.025454933	0.029300222	0.029784542	0.029616773	0.038316377	0.04060706	0.02236446	0.027971942	0.03296269	0.018355446	0.015083524	0.030016828	0.02614468	0.045546036	0.058444332	0.025679827	0.01686435	0.045362227	0.0374251	0.051629502	0.029368008	0.03258958	0.028693188	0.027853599	0.04971466	0.034412034	0.10806813	0.022675239	0.02406903	0.03238728	0.02348118	0.03222073	0.03496454	0.032779723	0.034943085	0.040055413	0.031837203	0.04112812	0.031592287	0.03222073	0.044280242	0.04604232	0.019684413	0.02237451	0.03835744	0.027251372	0.030527195	0.02002727
56631	XYEIXGULFTVFKU-UHFFFAOYSA-N	C1=CC2=C(C=C1S(=O)(=O)O)N=C(O2)CC3=NC4=C(O3)C=CC(=C4)S(=O)(=O)O	0.03619985	0.039014924	0.045054197	0.024040947	0.019248372	0.030972	0.03585822	0.036299158	0.035758205	0.04496448	0.04727275	0.027332405	0.03427241	0.039363764	0.022702508	0.01865321	0.036644492	0.031892434	0.051935524	0.06295739	0.031377476	0.020815141	0.051586293	0.043910332	0.057833947	0.03548617	0.03897064	0.03476112	0.033527914	0.05554322	0.040654942	0.11154821	0.027684588	0.029384673	0.03874881	0.028521221	0.038690504	0.04180984	0.03899597	0.04180766	0.04701123	0.037687056	0.047001556	0.037379235	0.038690504	0.04982163	0.05310166	0.024143709	0.02699011	0.044593204	0.03276832	0.03654021	0.024471099
56632	YGZUTMUILQYSCL-UHFFFAOYSA-N	CC1=C(C(=C(C(=C1NC2=NC(=NC(=N2)Cl)Cl)C)S(=O)(=O)O)C)NC3=CC(=C(C4=C3C(=O)C5=CC=CC=C5C4=O)N)S(=O)(=O)O	0.03148925	0.033863794	0.03941583	0.0206417	0.016426766	0.026583534	0.031150604	0.031476	0.030933414	0.039911155	0.04210911	0.023532763	0.029456127	0.03418182	0.019490272	0.016017653	0.03171194	0.027374148	0.04681149	0.058632813	0.02698592	0.017843917	0.046308644	0.038662177	0.052636404	0.030850763	0.034258388	0.030202081	0.02926206	0.05012337	0.035709266	0.10775399	0.02363688	0.025160242	0.033855747	0.02437894	0.03345878	0.03654768	0.03414762	0.036684107	0.041615803	0.032728128	0.041820236	0.032768898	0.03345878	0.04477481	0.047356635	0.020615432	0.023300149	0.03940732	0.028345693	0.031899866	0.021063386
56633	QXQVGAGCWIMKAJ-UHFFFAOYSA-O	C1=CC=C(C=C1)C2=CC3=C(C=C2)OC(=CC4=[N+](C5=C(S4)C=CC(=C5)Cl)CCCS(=O)(=O)O)N3CCCS(=O)(=O)O	0.0319425	0.03456991	0.03986288	0.021119917	0.016855648	0.027217831	0.031644113	0.03198562	0.031549446	0.04007002	0.042212874	0.024022315	0.03021324	0.03488364	0.019975934	0.016419623	0.032337178	0.028131738	0.046598446	0.057102136	0.027701795	0.018250134	0.04602574	0.039039306	0.051667165	0.03136546	0.03453233	0.03073596	0.02961334	0.049949907	0.03601442	0.109188534	0.024437618	0.025943715	0.034314603	0.025160223	0.034234338	0.03728383	0.034574814	0.037013896	0.041908942	0.033431403	0.041720383	0.033125304	0.034234338	0.044778623	0.047141224	0.021229064	0.023707647	0.039523184	0.028925955	0.032354563	0.02158137
56634	SXXUZNOLUBROTI-UHFFFAOYSA-O	C1=CC=C2C(=C1)C=CC3=C2C=CC4=C3[N+](=C(S4)C=C5N(C6=C(S5)C=CC(=C6)Cl)CCCS(=O)(=O)O)CCCS(=O)(=O)O	0.030822331	0.033365622	0.038483795	0.020358551	0.016248796	0.026293376	0.030517226	0.030874807	0.030479267	0.038845424	0.040940557	0.023165334	0.029124344	0.033726983	0.019229133	0.015785133	0.031198826	0.027141664	0.045349456	0.055952568	0.02666469	0.01759019	0.044835635	0.037837196	0.050460786	0.030279368	0.033399086	0.02967771	0.028610501	0.04870999	0.03486894	0.10705556	0.023580004	0.025002208	0.0331631	0.02428648	0.03311252	0.03598651	0.033428837	0.035786964	0.040568795	0.032351714	0.040596418	0.032045145	0.03311252	0.04358054	0.0458691	0.020484144	0.022906091	0.03842296	0.027952308	0.03126293	0.020769985
56635	INOWZSFHMUVRMZ-UHFFFAOYSA-O	C1=CC=C2C(=C1)C=CC3=C2C=CC4=C3[N+](=C(S4)C=C5N(C6=C(S5)C=CC(=C6)F)CCCS(=O)(=O)O)CCCS(=O)(=O)O	0.030231839	0.032718025	0.037760485	0.019967217	0.01594657	0.025779009	0.029937306	0.030297365	0.029895816	0.038086575	0.040131297	0.022723787	0.02857655	0.033066552	0.01887169	0.015487266	0.0306147	0.026626771	0.044374682	0.054740984	0.026152408	0.017259017	0.043892466	0.037079316	0.049398422	0.0297045	0.03275611	0.029115042	0.0280614	0.047581363	0.03417031	0.10525487	0.023121497	0.024512764	0.03251404	0.023808066	0.03247116	0.03528101	0.03276017	0.035086483	0.039752446	0.03168616	0.03974406	0.031382803	0.03247116	0.042600587	0.044934142	0.020094892	0.0224552	0.037641667	0.027402792	0.030645648	0.02036925
56636	OJOPVQGYMWVQMZ-UHFFFAOYSA-N	CC1=CC=C(C=C1)C(=O)C2=CC=C(N2C)CC(=O)OCC=C	0.045117423	0.048478533	0.056010954	0.03025806	0.024160922	0.03883542	0.044664077	0.04524428	0.04482688	0.055834927	0.058641143	0.034299966	0.04285763	0.04931294	0.028425474	0.023464512	0.045722652	0.039940882	0.064021006	0.07675568	0.03949125	0.026085693	0.06398068	0.054753553	0.071147844	0.04440882	0.04867199	0.04348812	0.042012725	0.06881335	0.050896816	0.1153594	0.034770716	0.03694526	0.04857151	0.035869863	0.04841622	0.052324038	0.04883773	0.05218786	0.058656693	0.047322027	0.058615535	0.046840653	0.04841622	0.061644502	0.06558427	0.030286008	0.03402145	0.05561728	0.04121738	0.045847096	0.030853793
56637	KGAUWTQDDCQXTN-ROUUACIJSA-O	C[N+](C)(C)CCOC(=O)C(CC1=CC=CC=C1)NC(=O)C(CC(=O)OCC=C)N	0.05674393	0.061009668	0.07019132	0.038263988	0.03081137	0.04905113	0.05625782	0.057003427	0.056354363	0.069771454	0.073072724	0.04331806	0.054054778	0.06174923	0.036123194	0.029785162	0.05757179	0.050368946	0.07917295	0.093021296	0.049686857	0.03317923	0.07909246	0.068446115	0.08756689	0.055808406	0.06094252	0.054693956	0.052773148	0.08430943	0.06351064	0.11348222	0.043978	0.04662304	0.0607983	0.04531715	0.060821347	0.06555729	0.060988676	0.06542703	0.073052645	0.059055757	0.07258465	0.058498956	0.060821347	0.07553908	0.08132621	0.038492717	0.04287266	0.06923277	0.05178728	0.05738639	0.038897283
56638	LWZGUODUUIQLSK-AXYJRABVSA-O	CCCCCCCCCCCCCCCC(=O)SCC(C(=O)NC(CC(=O)OCC=C)C(=O)NC(CC1=CC=CC=C1)C(=O)OCC[N+](C)(C)C)NC(=O)C(CC2=CC=CC=C2)NC(=O)OC(C)(C)C	0.06521056	0.07000763	0.07996653	0.044288594	0.03605265	0.056405224	0.06474499	0.06541216	0.06445658	0.07915166	0.082631186	0.049995005	0.06200081	0.07027312	0.04225591	0.034814708	0.065935835	0.057895403	0.0889264	0.10332815	0.05667463	0.038805414	0.08868045	0.07766838	0.09787929	0.06389773	0.06963943	0.06280689	0.06062179	0.093789265	0.0720713	0.07444246	0.050885033	0.05362121	0.069154024	0.052256953	0.06934461	0.07421748	0.069371566	0.07433588	0.082333505	0.067193374	0.081679545	0.06664669	0.06934461	0.08378895	0.09111385	0.044845026	0.049362995	0.07821743	0.059174158	0.0654436	0.0448561
56639	YZZFBJSYNRWTIP-MFDNGWNGSA-N	CCCCCCCCCCCCCCCC(=O)SCC(C(=O)NC(CC(=O)OCC=C)C(=O)NC(CC1=CC=CC=C1)C(=O)O)NC(=O)C(CC2=CC=CC=C2)NC(=O)OC(C)(C)C	0.062355667	0.066979304	0.07669247	0.042208917	0.034211084	0.05381883	0.061897226	0.0625655	0.061667897	0.075907655	0.07928266	0.047721315	0.05934623	0.06732638	0.04017926	0.033078294	0.063115075	0.055316962	0.08534268	0.09919747	0.05443152	0.03684304	0.08504787	0.074430846	0.09385334	0.061167367	0.06667493	0.060111057	0.05797867	0.08996465	0.06901055	0.07206691	0.048557106	0.05128125	0.0662989	0.049889524	0.066407606	0.07127481	0.06652237	0.07128155	0.079057954	0.06433086	0.078269176	0.06378396	0.066407606	0.08035128	0.08739678	0.04264006	0.04708426	0.07494392	0.056643076	0.0627159	0.042805985
56640	FCEYFJKBFBPTQM-NSOVKSMOSA-N	CCCCCCCCCCCCCCCC(=O)SCC(C(=O)OCC=C)NC(=O)C(CC1=CC=CC=C1)N	0.05974979	0.0641807	0.07378545	0.040309492	0.032547276	0.051448494	0.05928551	0.059935976	0.059122153	0.07301991	0.07635358	0.045561116	0.056811683	0.06465083	0.038261704	0.031566378	0.06055013	0.05293308	0.08234991	0.09592235	0.052332014	0.035062388	0.08206296	0.07155971	0.09067435	0.058784842	0.064102784	0.057639897	0.055607986	0.086972535	0.06639489	0.09644472	0.04627622	0.049128216	0.06378477	0.047607347	0.06372577	0.068789884	0.06393634	0.06864639	0.07631816	0.061703794	0.0753025	0.061262917	0.06372577	0.0779867	0.084404774	0.04055305	0.044993088	0.07208606	0.05430285	0.0602593	0.040996015
56641	UERJIIYOCLZWLB-MFDNGWNGSA-N	CCCCCCCCCCCCCCCC(=O)SCC(C(=O)OCC=C)NC(=O)C(CC1=CC=CC=C1)NC(=O)C(CC(=O)N)NC(=O)C(CC2=CC=CC=C2)NC(=O)OC(C)(C)C	0.06185466	0.06649062	0.076113224	0.041867346	0.033911783	0.053419076	0.06140725	0.06207335	0.061223112	0.07540308	0.0787843	0.047329076	0.05889312	0.06686061	0.039834373	0.032784842	0.06262928	0.054911427	0.0848518	0.098614	0.054040916	0.036525242	0.08450699	0.07395867	0.09324171	0.06070748	0.066157565	0.05967235	0.057521623	0.0894206	0.06849994	0.07298179	0.048210014	0.050919347	0.06582634	0.049538817	0.06597371	0.070817366	0.066035554	0.070781074	0.07853729	0.06390181	0.077730134	0.063317075	0.06597371	0.07990162	0.08686692	0.04230218	0.046690438	0.07441175	0.05623752	0.06226886	0.04246627
56642	KQCITVSCLQJMMI-ZOPNQXNNSA-N	CCCCCCCCCCCCCCCC(=O)SCC(C(=O)NC(CC(=O)OCC=C)C(=O)NC(CC1=CC=CC=C1)C(=O)OCC=C)NC(=O)C(CC2=CC=CC=C2)NC(=O)C(CC(=O)N)NC(=O)C(CC3=CC=CC=C3)NC(=O)OC(C)(C)C	0.060590763	0.065071024	0.074295506	0.041249126	0.03348608	0.052508034	0.060171038	0.060808826	0.06017348	0.07398164	0.07721456	0.04655856	0.057711493	0.065663785	0.039232105	0.03240583	0.061368346	0.05394742	0.08312021	0.09657214	0.052946597	0.03607418	0.082892686	0.07259595	0.09130432	0.059611917	0.064927116	0.05859996	0.056571018	0.087550625	0.06730016	0.05270362	0.047445126	0.05001687	0.064553894	0.0487381	0.064743556	0.069293	0.06480405	0.069335364	0.07698169	0.062730476	0.076228544	0.062152665	0.064743556	0.07825651	0.08482491	0.041774042	0.046033792	0.07302374	0.05532033	0.061119735	0.041820064
56643	XISZPBFJETXFHB-HOTGVXAUSA-N	C=CCOC(=O)CC(C(=O)NC(CC1=CC=CC=C1)C(=O)OCC=C)N	0.05106885	0.05488401	0.06334721	0.034401342	0.027653396	0.044066448	0.05062596	0.051374502	0.05071492	0.06290151	0.065930165	0.038954396	0.048700735	0.055606246	0.032437645	0.026782045	0.051884003	0.045301944	0.07117703	0.08391369	0.044865586	0.029793292	0.071133554	0.061727397	0.078814626	0.050316114	0.054919332	0.049298726	0.047526553	0.075821355	0.05717068	0.102186285	0.039468188	0.04192757	0.054798424	0.040651746	0.05485978	0.0591789	0.054923587	0.059018802	0.06586173	0.05300914	0.06540985	0.05257211	0.05485978	0.067992546	0.073397376	0.03449946	0.03849471	0.06227388	0.046603303	0.051700056	0.034984566
56644	USUKXEMMLBIAKL-UHFFFAOYSA-N	COC1=CC=C(C=C1)C(=O)C2=C(SC3=CC=CC=C32)CC=C	0.040743202	0.04385099	0.050647784	0.0272998	0.021746093	0.03510847	0.040318746	0.040863562	0.040578734	0.050740577	0.053362735	0.03097513	0.03869189	0.044737786	0.02557812	0.021082256	0.04128265	0.036129773	0.0586837	0.07111482	0.035565376	0.023501005	0.058611088	0.04975327	0.06534059	0.040138118	0.044076018	0.039259225	0.037980393	0.06317332	0.046253677	0.1149892	0.031456254	0.033363212	0.043977924	0.032482814	0.043860506	0.04731893	0.044313323	0.047188785	0.053280704	0.043068744	0.053570144	0.042537965	0.043860506	0.056629635	0.05980154	0.027361143	0.03079923	0.05079804	0.037325386	0.041516177	0.027819574
56645	QKJYTFNTJMUEQF-UHFFFAOYSA-N	CC1=CC=C(C=C1)C2=CCC(C3=C2C=C(C=C3)C(=S)NC4=CC=C(C=C4)C(=O)O)(C)C	0.032906946	0.03546243	0.041050266	0.021824596	0.017421845	0.028082535	0.03259229	0.032970913	0.032537412	0.041404113	0.04362719	0.024829157	0.031120572	0.03593245	0.020580271	0.016915958	0.033309393	0.028972406	0.04817029	0.06010645	0.028485665	0.01885046	0.047775976	0.040269658	0.054069668	0.03232149	0.03562673	0.03163259	0.030561235	0.051563244	0.03720227	0.11189382	0.025158342	0.026703153	0.035352655	0.025940647	0.03523493	0.038224638	0.03564767	0.038128305	0.04316721	0.034511816	0.04329618	0.03424517	0.03523493	0.046275202	0.04882238	0.021889789	0.024570856	0.04098006	0.02983274	0.03334538	0.022251328
56646	WKICUDZMMKTTDD-UHFFFAOYSA-N	C1=CC2=C(C(=C1)OCC3=NNC(=S)S3)N=CC=C2	0.044261426	0.047628187	0.05485358	0.029678624	0.023585448	0.03818992	0.043772705	0.044232495	0.044110313	0.054890048	0.057727985	0.033597924	0.0419181	0.04865948	0.027758624	0.022868192	0.044712525	0.039190352	0.06372297	0.07685145	0.038579155	0.02552191	0.06370507	0.05391701	0.07082055	0.043476857	0.04777943	0.04254208	0.04119189	0.068791844	0.05027181	0.11686151	0.034184135	0.036230654	0.047804546	0.03533902	0.047549736	0.05129639	0.048168443	0.051222585	0.05784931	0.046905514	0.058284648	0.046329435	0.047549736	0.061581098	0.06477976	0.029706668	0.03352975	0.055187702	0.04054924	0.045164745	0.030257026
56647	HEVNFQJLCYWIOF-UHFFFAOYSA-N	CC1=CC(=NC2=CC=CC=C12)OCC3=NNC(=S)S3	0.04456398	0.04791092	0.055202555	0.029881943	0.023741161	0.038420327	0.044066347	0.044504188	0.044395827	0.055211216	0.058066558	0.03382736	0.042160485	0.048969515	0.02793913	0.023026887	0.044980824	0.039413285	0.06414045	0.077387966	0.038813025	0.025688734	0.06411549	0.05422906	0.07130849	0.04376612	0.048123717	0.04281417	0.041490067	0.06919934	0.05062558	0.11706851	0.034363627	0.036440466	0.048111785	0.035539955	0.047799297	0.05157389	0.04849764	0.051537145	0.058199894	0.047199585	0.058675922	0.04665888	0.047799297	0.06195272	0.06515505	0.029885616	0.033776507	0.05557949	0.040811066	0.04546849	0.030469542
56648	IAXNFXADJQCUAZ-UHFFFAOYSA-N	CC1=CC(=C(C(=C1)C)N2C=CNC2=S)C	0.047768548	0.051356863	0.05919395	0.032053065	0.025476266	0.04123576	0.047256824	0.047745407	0.047549624	0.05905416	0.06209291	0.036216576	0.045208625	0.05240206	0.030001545	0.024728606	0.048261452	0.04227069	0.06832839	0.08156516	0.04167738	0.027557988	0.068234146	0.05805089	0.07577046	0.046860043	0.051530324	0.045904525	0.044438478	0.07363667	0.054131955	0.11683558	0.036832012	0.03909674	0.05159568	0.038067214	0.051240943	0.055434566	0.051883794	0.05536496	0.062349297	0.050494306	0.062579885	0.0499265	0.051240943	0.06593518	0.069646075	0.03202457	0.036120206	0.05924871	0.043696787	0.04872635	0.032677278
56649	IEVPKFPGKNIBAB-UHFFFAOYSA-N	CCC(=O)OC1=C(C=C(C=C1)C(C=C)OC(=O)CC)OC	0.054581225	0.05858829	0.06760263	0.036751904	0.029417679	0.047115292	0.054041468	0.05467526	0.05417207	0.06710485	0.07041374	0.041536294	0.05178958	0.05941878	0.03455509	0.028512275	0.055227555	0.048280694	0.07652416	0.09075707	0.047806073	0.031727396	0.0764938	0.06594385	0.08491935	0.05360024	0.058716215	0.052538335	0.050766855	0.08210592	0.06131483	0.118508086	0.0420629	0.04471037	0.058674067	0.04338371	0.05847763	0.06315695	0.058860082	0.06311998	0.07058952	0.056931835	0.07034771	0.05646918	0.05847763	0.07359696	0.07870589	0.036748283	0.041191526	0.06681748	0.049807638	0.05538509	0.037394635
56650	GYSRULOMCNPGDN-UHFFFAOYSA-N	C=CCN1CCC#CCCCCCC#CCC1	0.03943252	0.04303666	0.049544822	0.02563845	0.020173667	0.0337276	0.038874894	0.039289754	0.03909413	0.05161809	0.054852195	0.028895408	0.03683336	0.043893743	0.024139103	0.019627005	0.039727055	0.034492612	0.061360855	0.078226335	0.034064934	0.02201732	0.060482312	0.050168984	0.06863173	0.03871159	0.043075703	0.038043853	0.036692668	0.067415036	0.045519184	0.13275176	0.029888475	0.03178527	0.04322644	0.030765379	0.04306114	0.04745637	0.043424048	0.04700262	0.05377642	0.042187873	0.05475247	0.042055964	0.04306114	0.060173042	0.062144816	0.025753781	0.028863052	0.050435007	0.035838675	0.040664725	0.026193451
56651	CVAXRKGGUZZSSL-UHFFFAOYSA-N	C1=CC=C(C=C1)C(CC2=NC(=CC=C2)C3=CC=CC(=N3)CC(C4=CC=CC=C4)(C5=CC=CC=C5)S)(C6=CC=CC=C6)S	0.01817419	0.019842163	0.023140565	0.011704533	0.009198626	0.015285693	0.01792191	0.018147457	0.018040387	0.024376333	0.025929252	0.013345098	0.016917815	0.020303393	0.010959446	0.008947021	0.018300232	0.015764587	0.029538214	0.0386412	0.0154667	0.010019184	0.028864656	0.023373244	0.033537205	0.017942516	0.020182949	0.017574055	0.017028492	0.031963374	0.0211896	0.09309982	0.013625364	0.014502038	0.019897133	0.014083234	0.019722274	0.02188002	0.02020086	0.021706343	0.0252044	0.01947273	0.02571044	0.019569965	0.019722274	0.0283824	0.029224819	0.011755145	0.013310308	0.023810484	0.016472686	0.018716225	0.011988278
56652	GTHZFWIKQLSAFI-UHFFFAOYSA-N	CCCCC(=O)CC(CC=C)P(=O)(OCC)OCC	0.06799375	0.07275277	0.0836277	0.04628384	0.03687588	0.05885323	0.06742566	0.06767061	0.067677915	0.08283399	0.08680408	0.051757623	0.06422682	0.073887065	0.04355272	0.036177956	0.06843199	0.0599762	0.09379177	0.10859935	0.06017719	0.039906267	0.09307615	0.08115523	0.10238765	0.066573106	0.07288209	0.06549736	0.06330974	0.099922955	0.07585846	0.10735375	0.05247255	0.056045003	0.07342176	0.054100465	0.07254313	0.07896433	0.07312237	0.078696266	0.08741802	0.07066898	0.08653694	0.07048191	0.07254313	0.08990457	0.09615474	0.045803852	0.05142045	0.08183731	0.062069863	0.06941658	0.047340196
56653	RHUUUGYZWXEYOP-YCRREMRBSA-N	CCC=CS(=O)C1=CC=CC=C1	0.052734733	0.05692631	0.06547016	0.035552558	0.028300518	0.04585676	0.052213956	0.052851595	0.05271969	0.065492064	0.06885894	0.04004789	0.050112434	0.05806107	0.033277415	0.027407056	0.053394437	0.046871644	0.07520233	0.08941236	0.04633976	0.03058451	0.075082466	0.064396895	0.083074704	0.05182793	0.05676178	0.05079748	0.049062163	0.08102332	0.05963661	0.11580906	0.040961172	0.04341524	0.05709321	0.042268492	0.057128202	0.061729293	0.057237513	0.061412413	0.0689819	0.05582282	0.06908965	0.05509457	0.057128202	0.07275535	0.077327795	0.03558708	0.039897643	0.065400384	0.04844863	0.053874094	0.036195394
56654	WHNMGHBEQICETM-UHFFFAOYSA-N	CCCC(C)C(CC=C)OC1CCCCO1	0.06368667	0.06850851	0.07861933	0.04299975	0.034383442	0.055137746	0.063109346	0.06361128	0.0632841	0.078278035	0.082111135	0.04837881	0.060368817	0.069508545	0.040506613	0.033448298	0.064332336	0.056428738	0.0893008	0.10476075	0.05597793	0.037125967	0.08890197	0.07684205	0.09824048	0.062423926	0.06827996	0.06125003	0.0591426	0.09558656	0.071433514	0.12272383	0.049337234	0.052401852	0.068561055	0.05083512	0.06829404	0.07400943	0.06868198	0.07361665	0.08231373	0.066646114	0.0818908	0.06612162	0.06829404	0.08583139	0.09150092	0.042958338	0.048004813	0.07760132	0.0581763	0.06477827	0.04389933
56655	RFPXKCALBCRSIT-UHFFFAOYSA-N	CCCCCCCCCCCCCCCCCCCCCCS(=O)C	0.056121726	0.06017957	0.06946439	0.037610147	0.030037934	0.048032407	0.055608146	0.055945653	0.055475198	0.06933106	0.07273111	0.042308968	0.05288164	0.060779534	0.035602927	0.029426914	0.05656568	0.049200963	0.078769326	0.09318199	0.049310207	0.032551944	0.07787837	0.06753425	0.086311504	0.055110596	0.060557984	0.05415356	0.052410446	0.084006414	0.062692806	0.11070992	0.0427622	0.045818515	0.06040863	0.04403497	0.059741754	0.06553265	0.06034123	0.065221	0.07272103	0.057946734	0.07184169	0.058116984	0.059741754	0.07545857	0.08040836	0.037368603	0.041858155	0.06774925	0.050919086	0.057046615	0.03842672
56656	UDQSQPVLBYVLSS-UHFFFAOYSA-N	C=CCN1CCNCCNCC1	0.051859118	0.056102324	0.06436122	0.034629025	0.02747013	0.04486584	0.051288567	0.051668324	0.05159515	0.06485985	0.068372704	0.039016597	0.048942767	0.057118356	0.032510307	0.026744694	0.05227825	0.04586824	0.07550688	0.09180762	0.045298077	0.029776815	0.07545096	0.06382184	0.08394985	0.05074784	0.05584364	0.049798947	0.048100617	0.08258607	0.058918215	0.12710054	0.040032685	0.042466324	0.056216914	0.041287605	0.056102216	0.060786206	0.056398578	0.06037577	0.068242885	0.05512621	0.06908909	0.05452591	0.056102216	0.073653966	0.077468514	0.03465111	0.038874425	0.06476501	0.0474413	0.053043105	0.035409596
56657	PIUSRTBZJURHMM-UHFFFAOYSA-N	CC1(COP2(=S)N(P(=S)(N2C(C)(C)C)OCC(COP3(=S)N(P(=S)(N3C(C)(C)C)OC1)C(C)(C)C)(C)C)C(C)(C)C)C	0.03579648	0.038712602	0.045550205	0.022710413	0.017947419	0.029662749	0.035380635	0.03585751	0.035158243	0.04798721	0.05089541	0.025887668	0.03314129	0.03925517	0.021440644	0.017465172	0.036109768	0.030501422	0.056356292	0.07244496	0.030426215	0.01962232	0.05507048	0.045551904	0.06380547	0.035469256	0.040113058	0.034859262	0.033893727	0.06010113	0.041172344	0.11330328	0.02613924	0.02814931	0.03900457	0.026961368	0.038270317	0.04331223	0.039425626	0.043126594	0.049362935	0.03704983	0.049362794	0.03777832	0.038270317	0.053668626	0.056141697	0.022747668	0.0258012	0.045604996	0.032122172	0.036639694	0.023189774
56658	AXMKNZUGMIQEHV-UHFFFAOYSA-N	CC1=CC=C(C=C1)S(=O)(=O)NC(CC=C)C(C)(C)CC=C	0.04368087	0.04698501	0.05434072	0.029285569	0.023462763	0.037624866	0.043288402	0.043961965	0.043362454	0.054285288	0.05703006	0.033187028	0.041588675	0.047614735	0.027560964	0.02273336	0.044375014	0.03866897	0.061870016	0.074717976	0.038298763	0.025307145	0.0618818	0.05319362	0.06895017	0.04308439	0.047163803	0.042224057	0.04072124	0.06638645	0.049117573	0.10807661	0.033576675	0.035717767	0.04699775	0.034599636	0.047067296	0.05085032	0.047143556	0.050748877	0.05677901	0.045468353	0.056760244	0.045133732	0.047067296	0.05964942	0.06396665	0.02933819	0.03282667	0.053730868	0.039872065	0.044286244	0.029756391
56659	CXKQAHGACPJJEB-UHFFFAOYSA-N	CS(=O)(=O)N(CC=C)C(=O)CI	0.057916768	0.062393017	0.07154487	0.039112926	0.031140577	0.050206877	0.057397652	0.057742514	0.05759235	0.07097753	0.07448827	0.043874852	0.05483969	0.063187525	0.036769543	0.03040579	0.05837343	0.051259954	0.08079548	0.09446828	0.051036257	0.033681292	0.08023445	0.06964412	0.08849239	0.056587845	0.061857503	0.055669416	0.053589243	0.08661328	0.064703315	0.111417666	0.0447993	0.047657974	0.06249249	0.046141308	0.06221912	0.06746684	0.062332444	0.06712876	0.074794576	0.06051295	0.07425712	0.060040068	0.06221912	0.07770578	0.08327419	0.0389437	0.043505214	0.0702834	0.05279404	0.05899323	0.03997602
56660	YGTZSDGJCCCKQO-UHFFFAOYSA-N	CC(C(=O)N(C)CC=C)I	0.06291092	0.067739144	0.07754457	0.042626515	0.033919517	0.054748375	0.062316395	0.06262214	0.06263872	0.07693311	0.080715016	0.04777079	0.05948952	0.06868848	0.03998568	0.033039745	0.063305415	0.055755902	0.08773196	0.10235028	0.055374663	0.0366851	0.08729267	0.07558717	0.0960602	0.061410826	0.06711336	0.06038793	0.058198214	0.09400592	0.07034443	0.11581324	0.048865665	0.05184307	0.06795685	0.050351925	0.06761898	0.07306739	0.06774314	0.07283421	0.08112233	0.06596826	0.08085338	0.06534864	0.06761898	0.08442305	0.090279475	0.042471904	0.047489416	0.07652072	0.057468288	0.06417916	0.043493707
56661	HRYHQHLDIBOSNL-UHFFFAOYSA-N	C1COCCN1CCN2C(=NNC2=S)C3=CC=CC=C3	0.043996133	0.047484912	0.054512084	0.029335206	0.02323466	0.03791647	0.043483388	0.04386813	0.04378829	0.055249132	0.0582932	0.033165675	0.041541457	0.048551515	0.027457258	0.02256786	0.044361018	0.03892846	0.0651559	0.08025328	0.038208563	0.025198722	0.06491583	0.054205578	0.07244331	0.043134708	0.047596484	0.04225806	0.040913887	0.071040556	0.050258398	0.1297565	0.0339621	0.035951663	0.047648735	0.03507199	0.047423035	0.051299155	0.048093196	0.05101657	0.058081746	0.0470412	0.059131287	0.04646	0.047423035	0.06336483	0.06558181	0.029414898	0.033142723	0.055473953	0.04031734	0.045020554	0.02995509
56662	WXOZCQBYFQWPCD-UHFFFAOYSA-N	C1COCCN1CCN2C(=NNC2=S)C3=CC=NC=C3	0.044051982	0.047520585	0.054564852	0.029361373	0.023242075	0.037933122	0.04353485	0.043895192	0.043829273	0.055337735	0.05839572	0.03318893	0.041548945	0.048599597	0.027481621	0.022591066	0.044382174	0.038933117	0.065330274	0.08049404	0.03823493	0.025218958	0.065091014	0.054312468	0.07272289	0.043187518	0.047681727	0.04229796	0.04098021	0.07126545	0.050381403	0.12798712	0.033950616	0.03596118	0.047753137	0.0350746	0.047454085	0.051324714	0.048194915	0.05109989	0.058185827	0.04711223	0.059338577	0.04655961	0.047454085	0.06346586	0.06574944	0.029412538	0.033178702	0.055613674	0.040347748	0.045116905	0.029994762
56663	ATQGRYFLTWIKHE-UHFFFAOYSA-N	C1CCC(=CC1)C(CCCCCS)SC2=CC=CC=C2	0.055107065	0.059286278	0.068206444	0.037104595	0.029692769	0.047713157	0.054568995	0.055245798	0.054867975	0.068044975	0.07142219	0.04197208	0.05241095	0.060355436	0.034846153	0.028736144	0.055829823	0.048948158	0.07810646	0.09283183	0.048219964	0.032030284	0.078087844	0.06692791	0.086613014	0.054195307	0.059319623	0.053077858	0.05130496	0.083802395	0.062170506	0.12209095	0.0427036	0.045277975	0.059333324	0.04405489	0.059239842	0.06388925	0.05962052	0.06367695	0.07148959	0.057938743	0.07154008	0.057261217	0.059239842	0.075163215	0.079810634	0.037207916	0.04170472	0.06795906	0.05047652	0.05602756	0.037767224
56664	LBKHQNICVXWPSK-UHFFFAOYSA-N	C1CCC(=CC1)C(CCCS)SC2=CC=CC=C2	0.054042835	0.0582129	0.066928335	0.036389053	0.029107958	0.046875574	0.053517975	0.054192938	0.05385676	0.06679173	0.070120126	0.041163694	0.05140683	0.059275575	0.034147903	0.028129881	0.05475662	0.048061077	0.07678496	0.091340244	0.04726299	0.03139005	0.07683517	0.06575105	0.08516426	0.053111147	0.058156453	0.05202954	0.050263118	0.08247922	0.06102972	0.122219875	0.041956834	0.044421095	0.058219492	0.043286573	0.058198802	0.06268063	0.058499612	0.062478863	0.07016696	0.056979947	0.07034383	0.056204844	0.058198802	0.07399794	0.07851078	0.03652262	0.040918965	0.066834025	0.049539633	0.054974757	0.037020724
56665	NLUZTWOSRRNBBD-UHFFFAOYSA-N	CCOC1CSC(=C(O1)C)C(=O)SC(C)(C)C	0.057394885	0.06170451	0.07094942	0.03855328	0.03086019	0.04944264	0.05687325	0.05724414	0.056794375	0.070162825	0.07358954	0.043501407	0.05421399	0.06232209	0.03637791	0.029996777	0.057857	0.050633825	0.080270484	0.09419845	0.050105017	0.033329476	0.07985152	0.068828516	0.088474624	0.056055594	0.061433524	0.054973	0.053131055	0.08596812	0.064235546	0.118808344	0.04417767	0.04695009	0.06154511	0.045520894	0.061134614	0.06630023	0.06164856	0.066202834	0.07390761	0.059732348	0.07340449	0.059345365	0.061134614	0.07703976	0.08220597	0.038507115	0.04310707	0.06974749	0.052100282	0.05815483	0.03935295
56666	KGLVCSAIKQYUNC-POYBYMJQSA-N	C=CCC1(CC(OC1=O)CI)O	0.0629646	0.06773897	0.07762221	0.042633794	0.033876125	0.054681253	0.062338334	0.06266546	0.06273333	0.077191636	0.08099947	0.047823273	0.05952522	0.0689044	0.039969943	0.033057995	0.06337945	0.055803888	0.08833561	0.10319704	0.055389084	0.0366415	0.0878603	0.075913206	0.0968331	0.061597418	0.06741492	0.060484648	0.05841739	0.09472363	0.07076697	0.119707644	0.048879035	0.051915802	0.06801695	0.05040161	0.06759598	0.07329317	0.06804065	0.07286103	0.08146093	0.066255786	0.08121958	0.065618046	0.06759598	0.08501254	0.09035001	0.04246608	0.047599584	0.07686484	0.057634164	0.06427772	0.043563597
56667	IBKSBLPJXCOSMG-UHFFFAOYSA-N	COC1=CC(=C(C=C1)N(CC=C)C(=O)C2CCCCCC2)Br	0.04552519	0.049155615	0.056555577	0.030356001	0.024214948	0.039240163	0.04506154	0.045636564	0.045194715	0.057099927	0.060189985	0.034397043	0.04316347	0.05000183	0.028590363	0.023498412	0.046109997	0.040347006	0.06645962	0.08205455	0.039624415	0.02618508	0.06638147	0.055990286	0.07424243	0.04474115	0.049140234	0.043847397	0.042328387	0.07233501	0.051709097	0.12778376	0.035133224	0.037202787	0.04914131	0.036194194	0.049221657	0.053016067	0.049459405	0.052769326	0.05970642	0.048157316	0.060507584	0.047579527	0.049221657	0.06456562	0.06799164	0.030513635	0.034128457	0.056954175	0.041597746	0.046360962	0.030957704
56668	VKTGWAPTAARROE-RFZPGFLSSA-N	C1CC(C(C1)Cl)S(=O)(=O)O	0.058303755	0.06300315	0.07203702	0.03918474	0.03125439	0.05057771	0.057742633	0.058044177	0.057920147	0.07150244	0.07504945	0.044015594	0.055137835	0.06372758	0.03694824	0.030414272	0.058694948	0.051659465	0.08196239	0.096148826	0.051100276	0.033819415	0.08145891	0.07032375	0.08991756	0.056811452	0.062107842	0.055816926	0.053734194	0.08811514	0.06529267	0.11897613	0.045258705	0.047919866	0.06283106	0.046563126	0.06266534	0.067800865	0.06279875	0.06746471	0.075390875	0.061247487	0.0751273	0.060535036	0.06266534	0.0790021	0.08428298	0.039232373	0.043672964	0.071126156	0.05309596	0.05932327	0.04006914
56669	HAEVGUHVLWXNMK-PHDIDXHHSA-N	C1CCC(C(C1)S(=O)(=O)O)Cl	0.056648932	0.0612756	0.070075974	0.038018323	0.030327585	0.049112212	0.056119602	0.056472547	0.056256898	0.06971814	0.07319944	0.04274834	0.05358853	0.061961435	0.035853192	0.029494356	0.057097156	0.050204474	0.080020204	0.09446785	0.04961153	0.032820262	0.07959792	0.068583705	0.088003494	0.055275332	0.060448132	0.05428059	0.05225285	0.086226836	0.06351675	0.12049852	0.04394742	0.04653558	0.061052937	0.04521998	0.06095917	0.06597535	0.061065815	0.065608144	0.073437065	0.0595498	0.073269255	0.058852285	0.06095917	0.07727037	0.08236076	0.038100373	0.04240035	0.06930488	0.051596016	0.057625137	0.03886077
56670	UYTZOLDCTANPHH-RFZPGFLSSA-N	C1CC(C(C1)S(=O)(=O)O)N=[N+]=[N-]	0.05357358	0.05776934	0.06628073	0.03603219	0.028639268	0.046349604	0.05306869	0.05331415	0.053243496	0.06571901	0.06896052	0.040446654	0.05063311	0.058512904	0.033916634	0.028013274	0.053976484	0.04734517	0.07512668	0.087818876	0.04715648	0.031030063	0.074462295	0.06453578	0.08222833	0.052309416	0.057228517	0.051393043	0.04950714	0.080540486	0.05997618	0.10658406	0.041396316	0.04402564	0.057881158	0.04260083	0.057471413	0.062509775	0.05777234	0.06215349	0.06936461	0.056102168	0.06883514	0.05565261	0.057471413	0.07217553	0.0770527	0.035908766	0.040126376	0.06505726	0.048779905	0.054650806	0.036918096
56671	NLQXRQWAZCVHNN-PHDIDXHHSA-N	C1CCC(C(C1)N=[N+]=[N-])S(=O)(=O)O	0.052523933	0.05667957	0.065072775	0.035293877	0.02805804	0.04543134	0.05203114	0.05233676	0.052199136	0.0646153	0.067832746	0.03964132	0.049680367	0.057416577	0.033226427	0.027420681	0.05297772	0.046455186	0.07396994	0.08684529	0.0461988	0.030401215	0.07337447	0.06345625	0.08114335	0.051312935	0.056167	0.05040008	0.048561916	0.07941905	0.058900446	0.10817242	0.04058387	0.043138903	0.056741763	0.04176889	0.056403838	0.06135856	0.05667445	0.060978085	0.06817768	0.05506487	0.067676835	0.054590035	0.056403838	0.07114887	0.07588796	0.03520479	0.039332543	0.063977204	0.047847867	0.053565823	0.036133423
56672	NDRPLJAHCNWEKE-PHDIDXHHSA-N	C1CCC(C(C1)N)S(=O)(=O)O	0.057837833	0.06254418	0.07149547	0.03882985	0.031034341	0.05017688	0.057314575	0.057615776	0.057371937	0.07097198	0.07447124	0.043665685	0.05469972	0.06314014	0.036688812	0.030157616	0.05825243	0.051226854	0.08125194	0.0955051	0.050584257	0.033553258	0.08088549	0.069769934	0.089343295	0.056313764	0.06155453	0.055336874	0.05323244	0.087426916	0.06467895	0.11940904	0.044873793	0.04748058	0.062211294	0.046144787	0.0621398	0.06712584	0.0621982	0.06683741	0.07470739	0.060655046	0.07449071	0.05993619	0.0621398	0.078349695	0.08379018	0.038944654	0.043262847	0.07054691	0.05256468	0.05872493	0.039662816
56673	QHTQLICJVRBYSD-UHFFFAOYSA-N	C1=CC(=CC=C1C(CO)O)S(=O)(=O)O	0.058397073	0.06295106	0.0722506	0.03945247	0.031579018	0.050755896	0.05787766	0.058511533	0.058149062	0.07157883	0.07508337	0.044459756	0.05549497	0.063797735	0.037050195	0.030559678	0.05906988	0.051872067	0.0816153	0.095736355	0.051251143	0.034059428	0.081476584	0.0704753	0.089997746	0.05721373	0.062445223	0.05612897	0.05409029	0.08737564	0.065444246	0.11508564	0.045381643	0.04806781	0.062830076	0.046775423	0.062903546	0.067746386	0.06287692	0.06753465	0.07535544	0.061172117	0.07509454	0.060420442	0.062903546	0.07845166	0.084255986	0.039544873	0.044141907	0.07141353	0.05339098	0.059319735	0.040143624
56674	BFCCXVLDMONDRF-UHFFFAOYSA-N	C=CCC1(CCCCC(=O)CC1)C#N	0.04964663	0.053753726	0.061644744	0.03316439	0.02648208	0.042966012	0.049149983	0.04970068	0.049359087	0.062005155	0.065271124	0.037499882	0.04707142	0.054545827	0.031214688	0.0256372	0.05025918	0.044053126	0.07171206	0.08692963	0.043315984	0.028625047	0.07156452	0.060912102	0.07962254	0.0487365	0.053455014	0.047792163	0.046075508	0.0777825	0.056170903	0.12548707	0.038455226	0.040674187	0.05359473	0.039614853	0.053724326	0.05801776	0.053839874	0.057661314	0.06501698	0.052553773	0.06539414	0.051846582	0.053724326	0.06967201	0.073599614	0.03335967	0.037218682	0.06174456	0.04537682	0.050542284	0.03381423
56675	ZDNYOXUZBIDVAB-UHFFFAOYSA-N	C=CCC1(CCCC(=O)CC1)C#N	0.051234685	0.055423	0.06357292	0.03429637	0.02738149	0.044385996	0.050724886	0.051270884	0.050969087	0.063765414	0.06706307	0.038736768	0.048580736	0.056250952	0.03225655	0.026517276	0.051841974	0.04545979	0.073580325	0.088483274	0.044750325	0.029589668	0.073435485	0.06270791	0.081547	0.050267607	0.055092342	0.0492988	0.047539897	0.079599656	0.057892703	0.123938605	0.039707817	0.04202243	0.05528741	0.040914528	0.055370845	0.05984216	0.055523437	0.059482932	0.06697523	0.05418977	0.06720027	0.05344983	0.055370845	0.071365915	0.07549833	0.034467597	0.03846438	0.06353145	0.046845585	0.05215057	0.034970235
56676	BFIMHYUTBHWEDT-NWDGAFQWSA-N	C=CCC1(CCCCC1(C=C)O)C#N	0.051466655	0.05562107	0.063873574	0.034492105	0.027497768	0.04458616	0.05094264	0.051546514	0.05126208	0.06423564	0.06760992	0.03890393	0.048786502	0.056580417	0.032388177	0.026647959	0.052089423	0.045651365	0.07403972	0.08945514	0.045037687	0.029723575	0.07395543	0.06314486	0.08219223	0.05062101	0.055514168	0.04964167	0.047916405	0.08013277	0.058284957	0.122423016	0.039842322	0.04222093	0.05566133	0.041063346	0.05575353	0.060248446	0.05584543	0.05990666	0.06736772	0.05439657	0.06781858	0.05380132	0.05575353	0.0718461	0.07604256	0.034594607	0.038699765	0.06399708	0.047167275	0.05248965	0.0351364
56677	XDOYRSLXLPNFOZ-UHFFFAOYSA-N	CC(=O)C1(CCCCC1=O)CC(=C)COC(=O)C	0.05855579	0.06305165	0.07244582	0.039422527	0.031641636	0.05066992	0.05805542	0.058665752	0.05807202	0.07204168	0.07555531	0.044485826	0.055609733	0.06371757	0.037196405	0.030673232	0.059262145	0.051915716	0.08187864	0.0966288	0.051299255	0.034138534	0.081711695	0.07074495	0.09052039	0.057455212	0.06274084	0.056370597	0.054322284	0.08762264	0.06548644	0.12032159	0.04532272	0.048064433	0.06283264	0.046632115	0.06283046	0.06788567	0.062915914	0.06761247	0.075545155	0.06095772	0.07507447	0.060441393	0.06283046	0.07860587	0.084393576	0.03953977	0.043993987	0.071339235	0.05333037	0.05931281	0.040153794
56678	MNILKTWMAFOZQX-UHFFFAOYSA-N	CCC1=NN(C(=C1Cl)C2=NNC(=S)S2)C	0.050612073	0.05439796	0.06264076	0.03401067	0.027047167	0.043713152	0.050090082	0.05048751	0.0503545	0.06236594	0.06556444	0.03839484	0.047789745	0.055409513	0.03187806	0.026254797	0.050988674	0.04470957	0.07210512	0.08595171	0.04409015	0.02927744	0.07202713	0.061299253	0.080020145	0.049554747	0.05451693	0.048547335	0.047048096	0.07787554	0.05725824	0.1165413	0.038986795	0.041373543	0.05458525	0.040289287	0.05415678	0.05853212	0.054861885	0.058557093	0.06588772	0.053370617	0.066203535	0.052862484	0.05415678	0.06963432	0.07363303	0.033953	0.038305372	0.062698334	0.046228576	0.051582515	0.03464552
56679	VXJLGAXNWFDWIW-SFNKJDCFSA-N	CCC(CS(=O)(=O)C1=CC=CC=C1)NN2C3CCCC3CC2COC	0.050200514	0.0541265	0.06226114	0.033652805	0.026938397	0.043325525	0.049738232	0.05040399	0.049905837	0.062279426	0.0653937	0.038141903	0.047758378	0.054968823	0.031683378	0.026096303	0.050932735	0.044597577	0.071629986	0.08596896	0.043818943	0.02908181	0.071575806	0.06115526	0.079548635	0.04939923	0.05408158	0.048386317	0.04669453	0.07702792	0.056645982	0.122856095	0.038885247	0.04118224	0.05399891	0.040057294	0.054033697	0.058261055	0.054321688	0.05798651	0.065246865	0.052786905	0.06537356	0.052125882	0.054033697	0.068953775	0.07330434	0.03384959	0.037785478	0.062042736	0.045882232	0.050973855	0.034278322
56680	ZLFYUKZRUKDSAW-HNBVOPMISA-N	CC(C)C(CS(=O)(=O)C1=CC=CC=C1)NN2C3CCCC3CC2COC	0.04999882	0.053905576	0.06199794	0.03349538	0.02687565	0.04315925	0.049549818	0.050218385	0.04962504	0.061970294	0.06504917	0.037987	0.0475714	0.054624718	0.031592023	0.025990535	0.05073016	0.044411764	0.07113649	0.08534978	0.043569922	0.028998915	0.07111387	0.060863487	0.07906386	0.049160086	0.05378746	0.048151623	0.046455737	0.07644065	0.056290597	0.121433	0.03870486	0.04097311	0.05366367	0.039866112	0.053795062	0.057878423	0.053964995	0.057664625	0.06481457	0.052425753	0.06495593	0.051749416	0.053795062	0.06835904	0.07299177	0.03373709	0.03758083	0.06168581	0.045600437	0.050647754	0.03408184
56681	KBWCLAMEFSEMML-AJYBTWMASA-N	CCCC(CS(=O)(=O)C1=CC=CC=C1)NN2C3CCCC3CC2COC	0.051010896	0.05497078	0.06326694	0.03422164	0.027393376	0.044008102	0.05053888	0.051227964	0.05072031	0.06323003	0.06637124	0.03878033	0.04854961	0.055845045	0.032213397	0.026553497	0.051763654	0.045315377	0.07263453	0.086920954	0.04457178	0.029566765	0.072516665	0.06207794	0.08055147	0.05022056	0.05495864	0.049191236	0.047470246	0.077962235	0.057533383	0.12260036	0.03950821	0.041869707	0.05487598	0.040700983	0.054889422	0.059214253	0.055195462	0.058929402	0.0662577	0.053583175	0.066262566	0.052932203	0.054889422	0.069831476	0.07426616	0.034401305	0.038404167	0.0629489	0.04663334	0.05180802	0.034862608
56682	RCUDMYCBTNBJPW-RCLSDMTESA-N	CC(C)CC(CS(=O)(=O)C1=CC=CC=C1)NN2C3CCCC3CC2COC	0.051509894	0.055493675	0.06385275	0.034554444	0.02772354	0.044479575	0.051048994	0.051741607	0.05115788	0.063741796	0.066888735	0.039180897	0.049026404	0.05629629	0.032574628	0.026816046	0.05226642	0.045761332	0.07310333	0.08743043	0.044925563	0.029907763	0.07308401	0.06262173	0.081170514	0.050666828	0.055429734	0.0496161	0.047892336	0.07846412	0.057980962	0.121258184	0.03989575	0.042247918	0.055297684	0.041107558	0.055388033	0.059622258	0.05561351	0.05939739	0.06672655	0.054009754	0.06678282	0.053338684	0.055388033	0.070213385	0.074932426	0.03478416	0.0387823	0.06350111	0.047009844	0.052194733	0.03516364
56683	RECDLIZVMXTCKD-RCLSDMTESA-N	CCCCC(CS(=O)(=O)C1=CC=CC=C1)NN2C3CCCC3CC2COC	0.052015513	0.05603082	0.06449293	0.034912	0.027956596	0.044860654	0.051540874	0.052228797	0.051701695	0.06436858	0.067547835	0.039559975	0.04950905	0.056902856	0.032877374	0.027108273	0.0527774	0.046197098	0.07387511	0.088147536	0.045462273	0.030171463	0.07371898	0.06319733	0.08185741	0.0512079	0.056035616	0.05015424	0.04840949	0.07917844	0.058612466	0.1222804	0.040275194	0.042701848	0.055926543	0.04149054	0.055918317	0.06033535	0.056235094	0.06005437	0.06746097	0.054570146	0.067387715	0.0539319	0.055918317	0.07093954	0.075469956	0.035087083	0.039163865	0.06406255	0.047536857	0.05280862	0.035569347
56684	JKFNFHAFVXONHY-OHUMZHCVSA-N	COCC1CC2CCCC2N1NC(CS(=O)(=O)C3=CC=CC=C3)C4CCCCC4	0.042164363	0.0456402	0.052471496	0.02795535	0.022321146	0.036282092	0.0417371	0.042256497	0.041802503	0.05339592	0.056342263	0.03171395	0.039912306	0.04638693	0.026386697	0.02164283	0.042668056	0.037326187	0.062514275	0.07782058	0.03656286	0.024161324	0.06236609	0.05231955	0.07008314	0.041396134	0.04556428	0.04059813	0.0391331	0.06802972	0.04798873	0.12447639	0.03247703	0.03434615	0.045529477	0.033436842	0.045680832	0.04920212	0.045845367	0.04897352	0.05553659	0.044667725	0.056540586	0.044132296	0.045680832	0.060556084	0.06381925	0.028170371	0.03140315	0.053013135	0.03844171	0.042938985	0.028495893
56685	GVEKEUAUAMLTEN-STAYPELNSA-N	COCC1CC2CCCC2N1NC(COCC3=CC=CC=C3)CS(=O)(=O)C4=CC=CC=C4	0.042766105	0.046149783	0.053132482	0.028596198	0.022839898	0.03680404	0.042378567	0.042870674	0.0424869	0.053037554	0.05572275	0.03244874	0.040639065	0.046863154	0.02691939	0.022169456	0.043361105	0.037950702	0.061404973	0.07389343	0.03729158	0.024670746	0.061157893	0.05206284	0.06813763	0.042058893	0.046112426	0.041184507	0.03975218	0.06594758	0.04831879	0.11880461	0.03309028	0.035071902	0.046020843	0.034105346	0.045976333	0.049666904	0.0463574	0.04936017	0.055702876	0.045078557	0.05575617	0.04446058	0.045976333	0.05901288	0.062438555	0.028742587	0.03213092	0.05297159	0.039040048	0.043455403	0.029182846
56686	WIPABNILHIHANA-UXBLZVDNSA-N	CC(C)CC=CS(=O)(=O)C1=CC=CC=C1	0.05124704	0.055316873	0.06362041	0.03449149	0.027611766	0.044406813	0.050800063	0.051469814	0.051002614	0.06330869	0.06646718	0.038956113	0.048801165	0.056059487	0.032435868	0.026724275	0.05199808	0.04554911	0.07214637	0.08566389	0.044998027	0.029784745	0.072107896	0.062227804	0.07987013	0.050361592	0.05497845	0.04936797	0.04752133	0.07747434	0.057510633	0.114490315	0.039744493	0.042123873	0.055143703	0.04092362	0.0553073	0.05970034	0.05525897	0.059399117	0.06646874	0.0536672	0.06619502	0.05300665	0.0553073	0.06962393	0.07448986	0.034583457	0.038554084	0.06286955	0.04682739	0.05202033	0.035088602
56687	SFDNRYRYSXXDBD-KGLIPLIRSA-N	CC(CS(=O)(=O)C1=CC=CC=C1)NN2CCCC2COC	0.049743295	0.053727675	0.06168849	0.033367734	0.02670831	0.043081123	0.04927653	0.049927473	0.04950454	0.061666887	0.06474946	0.037793763	0.04736533	0.05455463	0.031405654	0.025837164	0.05047776	0.04425658	0.07086347	0.08476822	0.043482818	0.028814247	0.07080681	0.060600825	0.078585885	0.048884697	0.05347552	0.04791822	0.046186503	0.07621056	0.05607284	0.12338889	0.038621705	0.040875424	0.053512804	0.039784092	0.05365933	0.057768263	0.053801347	0.0575163	0.064651705	0.052399952	0.06472089	0.051591884	0.05365933	0.068372846	0.072695486	0.033582877	0.037460536	0.061421253	0.04548315	0.050514728	0.034004606
56688	RZWOQYLWYGFLAF-RDJZCZTQSA-N	CC(C)C(CS(=O)(=O)C1=CC=CC=C1)NN2CCCC2COC	0.050708763	0.0547386	0.06288221	0.034023482	0.027303591	0.04391865	0.050252408	0.050955642	0.05041816	0.06280597	0.065905586	0.038567476	0.048323065	0.05549434	0.03207469	0.026376074	0.051492162	0.04512871	0.07195574	0.085912034	0.044292033	0.029434297	0.07193756	0.06171285	0.07985129	0.049857866	0.054500513	0.04886066	0.047086716	0.077280656	0.057026885	0.122233175	0.039374705	0.04164843	0.054483544	0.040544823	0.054665588	0.05877618	0.054746367	0.058558505	0.06573422	0.053249855	0.065749526	0.05247121	0.054665588	0.06926115	0.07396967	0.034279384	0.038179934	0.062464245	0.046320032	0.051418025	0.034622025
56689	YFLBGFCUPFOREL-SJORKVTESA-N	CC(C)CC(CS(=O)(=O)C1=CC=CC=C1)NN2CCCC2COC	0.05184598	0.05592506	0.06428139	0.03483666	0.027945051	0.04489811	0.051377535	0.052104354	0.051571764	0.06416725	0.06732299	0.03946836	0.04942318	0.056761242	0.0328161	0.027010042	0.052655946	0.046144336	0.073470816	0.08753009	0.045333743	0.030123467	0.07342121	0.063069604	0.081450105	0.051006027	0.055747043	0.049975142	0.048176397	0.07886471	0.0583333	0.122477435	0.040263273	0.042619344	0.05572512	0.041478213	0.055876344	0.06011458	0.055999637	0.059877764	0.06718696	0.054450266	0.06715552	0.05367731	0.055876344	0.070660524	0.07543032	0.035069093	0.039090373	0.06384818	0.047398757	0.052597553	0.03545008
56690	XSBZBXVUYRZIFP-GDLZYMKVSA-N	C1=CC=C(C=C1)CN(CC2=CC=CC=C2)C(COCC3=CC=CC=C3)CS(=O)(=O)C4=CC=CC=C4	0.025626143	0.027779754	0.03207811	0.01692754	0.013450665	0.021892097	0.025344316	0.025637295	0.025409633	0.032503255	0.03431491	0.019243801	0.024201013	0.028196517	0.015910028	0.013072359	0.025907319	0.022557577	0.038301952	0.048082016	0.02220271	0.01456279	0.03787828	0.0316621	0.042901807	0.025214398	0.02784732	0.024694577	0.023856336	0.04148661	0.029150477	0.1061702	0.019583786	0.02079737	0.027684713	0.02019914	0.027594745	0.030024592	0.027965048	0.029848892	0.03401138	0.027116012	0.034278728	0.026878422	0.027594745	0.036988687	0.03872776	0.016989395	0.01909089	0.032210864	0.023324365	0.02610061	0.017277757
56691	KACYFOFKCDJACZ-CFFDKNHUSA-N	CCCCCCC(C(C)C(=O)N(C)C(CC(C)C)C(=O)NC(C(C)CC)C(=O)NC(COCC1=CC=CC=C1)C(=O)OCC=C)OC(=O)CNC(=O)C(C(C)O[Si](C)(C)C(C)(C)C)NC(=O)OC(C)(C)C	0.064024374	0.06851631	0.078529015	0.04331964	0.035360597	0.05502205	0.063605964	0.06419321	0.06289157	0.07748035	0.08085714	0.04906214	0.060596474	0.06835485	0.04149311	0.03412108	0.064589195	0.056400917	0.08690649	0.10144266	0.0553685	0.038111113	0.086783245	0.07589878	0.09619574	0.06269045	0.06853428	0.061553143	0.05961278	0.09161608	0.070491925	0.076094806	0.049412895	0.052190233	0.06754558	0.050763566	0.06742571	0.07247658	0.06776701	0.07287021	0.080522254	0.0651526	0.079831734	0.06514938	0.06742571	0.08173708	0.08918352	0.043745216	0.04833602	0.07650136	0.057695694	0.06389775	0.043797977
56692	PQEONPKWCDTXNK-HRNPCJQISA-N	CC(CCO[Si](C1=CC=CC=C1)(C2=CC=CC=C2)C(C)(C)C)C(=CCS(=O)(=O)C3=CC=CC=C3)C	0.037957743	0.040946547	0.047342755	0.02541494	0.02037352	0.032729484	0.03761539	0.038304888	0.03781937	0.047566555	0.049996246	0.028891817	0.036190674	0.04163357	0.023882838	0.019652106	0.038637355	0.033711664	0.05477629	0.066937365	0.033054	0.021959467	0.05480244	0.04664288	0.06132865	0.037517976	0.041160487	0.03672082	0.03547933	0.058513373	0.04293061	0.10731037	0.029319778	0.031063896	0.040861093	0.030261982	0.04101245	0.044153515	0.041161112	0.044019774	0.049586147	0.039881308	0.04987005	0.039454035	0.04101245	0.0525179	0.056034207	0.025589475	0.028624687	0.047366407	0.034736108	0.038510825	0.025777604
56693	PQEONPKWCDTXNK-ZIIZBSPPSA-N	CC(CCO[Si](C1=CC=CC=C1)(C2=CC=CC=C2)C(C)(C)C)C(=CCS(=O)(=O)C3=CC=CC=C3)C	0.037957743	0.040946547	0.047342755	0.02541494	0.02037352	0.032729484	0.03761539	0.038304888	0.03781937	0.047566555	0.049996246	0.028891817	0.036190674	0.04163357	0.023882838	0.019652106	0.038637355	0.033711664	0.05477629	0.066937365	0.033054	0.021959467	0.05480244	0.04664288	0.06132865	0.037517976	0.041160487	0.03672082	0.03547933	0.058513373	0.04293061	0.10731037	0.029319778	0.031063896	0.040861093	0.030261982	0.04101245	0.044153515	0.041161112	0.044019774	0.049586147	0.039881308	0.04987005	0.039454035	0.04101245	0.0525179	0.056034207	0.025589475	0.028624687	0.047366407	0.034736108	0.038510825	0.025777604
56694	NWKSZVQLWUYVTM-UYTYNIKBSA-N	CC1(OC2C(C(OC2O1)C(CCC=C)O)OCC3=CC=CC=C3)C	0.060323585	0.06452499	0.07453443	0.040910296	0.032647625	0.052073605	0.059762545	0.06039644	0.06012088	0.07415495	0.07769834	0.046137918	0.057377923	0.065874174	0.038412683	0.031890266	0.061105173	0.053465646	0.08418925	0.09840362	0.053221934	0.03526722	0.084006354	0.07276468	0.09283526	0.05956415	0.065100715	0.05830093	0.056468852	0.08946405	0.06785655	0.108607695	0.04664872	0.04973577	0.064999	0.048188154	0.064533874	0.07013674	0.06528345	0.069766	0.077964045	0.06301236	0.077461615	0.062707186	0.064533874	0.08037139	0.085773304	0.040739052	0.04584283	0.07356631	0.055397045	0.061457	0.04174943
56695	XZEWTRJHEGMAHM-UHFFFAOYSA-N	C1=CC=C(C=C1)S(=O)(=O)CCI	0.051629327	0.055705614	0.06405461	0.0347633	0.027674127	0.04471801	0.05114938	0.051669993	0.051460642	0.06365629	0.06685378	0.039177813	0.049023353	0.05660362	0.032603927	0.026923243	0.05224064	0.04580894	0.07294776	0.08591076	0.04538452	0.029909804	0.072577104	0.062570795	0.080333576	0.050620746	0.055365406	0.049664	0.047873903	0.078213975	0.058086444	0.11341665	0.040000267	0.042458154	0.055717062	0.041230887	0.05564803	0.060269874	0.055811714	0.059903942	0.06710623	0.054284304	0.06681453	0.05361893	0.05564803	0.07022118	0.07490985	0.03475805	0.0388762	0.063338086	0.04723883	0.052593768	0.03548104
56696	JNSGTRHAXLGEQH-DHZGXBCNSA-N	CC(C(C(=O)NC(C(C)OCC1=CC=CC=C1)C(=O)NC(CC(=O)OCC2=CC=CC=C2)C(=O)OCC=C)N)OCC3=CC=CC=C3	0.046330635	0.04997545	0.057512723	0.03114148	0.024981435	0.04000269	0.0459467	0.046563365	0.04611026	0.057184946	0.05994885	0.035294823	0.04416395	0.050718784	0.029388841	0.02416779	0.047077227	0.041258294	0.06530462	0.076788895	0.040444575	0.026942257	0.0652331	0.056237828	0.07228373	0.045588925	0.049816072	0.044644643	0.043016765	0.069253534	0.05203992	0.0870256	0.036064167	0.038119476	0.04972286	0.03715278	0.049864136	0.0535739	0.050025024	0.053400535	0.05992473	0.048628353	0.059582733	0.04786993	0.049864136	0.06191147	0.06678997	0.031417318	0.03496279	0.057011057	0.04234568	0.04693891	0.03168875
56697	JBJQUWNSPZGBPJ-QXAKKESOSA-N	CCOC(=O)C(CC=C)C1CCCCN1C(C)C2=CC=CC=C2	0.051815968	0.055827398	0.06420521	0.034792256	0.027915735	0.04482012	0.05133326	0.052079808	0.051528204	0.06424426	0.06743843	0.039446045	0.049356796	0.05670487	0.032743238	0.026963562	0.052594323	0.046080995	0.07368582	0.08848027	0.04522624	0.030095488	0.07383911	0.06312249	0.08201376	0.05100692	0.055793233	0.049956255	0.048203267	0.07923957	0.05840389	0.12268529	0.040168192	0.04252086	0.055676598	0.041401684	0.05583576	0.060006462	0.05599364	0.059832104	0.06720462	0.054443758	0.06753116	0.053732775	0.05583576	0.07090795	0.075572036	0.035033025	0.03910131	0.06409262	0.047373384	0.05254207	0.03537652
56698	OJVLKVBMYJYLCG-AOHZBQACSA-N	CC1=C2CCC(C2C(OC1=O)CCCCOCC3=CC=CC=C3)(C)CC=C	0.055859536	0.059963543	0.06905827	0.037613906	0.030121196	0.04817956	0.055305637	0.056021534	0.055569857	0.06900404	0.072406694	0.042613246	0.053121246	0.061091073	0.03534464	0.029199347	0.056615703	0.049562834	0.07903521	0.09429997	0.04887881	0.032485355	0.07900248	0.06774764	0.08763505	0.055062555	0.060295183	0.053885423	0.05213965	0.08460803	0.06300313	0.12442863	0.043218646	0.04589244	0.060059495	0.0446251	0.05995115	0.06473303	0.060466044	0.064480424	0.07239671	0.058637194	0.07241963	0.05806178	0.05995115	0.075968705	0.08053146	0.037733003	0.042341143	0.06887086	0.05119099	0.056741774	0.03830136
56699	FZUZNHSLEGOZAY-KRWDZBQOSA-N	C1CN(C(=O)C1NS(=O)(=O)C2=CC3=CC=CC=C3S2)CC4=CC(=CC=C4)C#N	0.032689143	0.03533547	0.04075631	0.021700451	0.017257841	0.028007701	0.032361142	0.032716956	0.032412495	0.0412266	0.04349359	0.024634566	0.03092895	0.03588996	0.020408379	0.016776774	0.03306996	0.02887106	0.04827715	0.060315795	0.028385296	0.018699516	0.04786876	0.04017686	0.05389495	0.032093503	0.035344157	0.031418554	0.030350754	0.052315902	0.037123006	0.11741562	0.025103856	0.026619008	0.035258368	0.025887135	0.035167277	0.038137715	0.035566047	0.037933826	0.04308725	0.03455415	0.043460738	0.034184895	0.035167277	0.046806972	0.048833627	0.021764599	0.024422687	0.040868815	0.029768925	0.033255592	0.022152213
56700	FQPDZMRGKXTVSV-UHFFFAOYSA-N	CCN(CC)CCNCCS	0.06626329	0.07117341	0.081577614	0.04491379	0.035702992	0.057482928	0.06561841	0.065777384	0.06597825	0.08087347	0.08484614	0.050283037	0.06253273	0.07229858	0.042180907	0.034957	0.06655474	0.058558483	0.09235204	0.107534386	0.058449127	0.03865031	0.09162283	0.07941754	0.10086787	0.06465775	0.07086231	0.06362345	0.061470497	0.09889613	0.07421352	0.120536566	0.05123815	0.054587632	0.07156227	0.052802682	0.07084863	0.07709203	0.071441874	0.07669455	0.085449055	0.06936119	0.08493586	0.068935916	0.07084863	0.08893691	0.09449293	0.044568878	0.050014377	0.08025689	0.060511906	0.067656696	0.046013013
56701	RIPKJDRKODOODG-PFONDFGASA-N	B(CC=C)(CC=C)C(=C(C)[Si](C)(C)C)CC=C	0.050537	0.054340154	0.06273021	0.034014463	0.027118137	0.043694127	0.050037153	0.050708104	0.050351333	0.062944815	0.06617483	0.038325585	0.047888167	0.05530739	0.03195294	0.026340801	0.051191915	0.044690013	0.07178098	0.086174674	0.04443102	0.029322028	0.07169416	0.061626863	0.079541236	0.049855806	0.05473091	0.048917763	0.047307383	0.07734682	0.05705095	0.10948638	0.03890202	0.04144006	0.054761253	0.040161915	0.054581963	0.05920898	0.05474902	0.059022564	0.066072084	0.052939225	0.066169396	0.052643456	0.054581963	0.06932323	0.0739085	0.033926107	0.03815143	0.062368732	0.04634761	0.05163784	0.034583356
56702	QPCBAHXBPUOFBZ-SDNWHVSQSA-N	B(CC=C)(CC=C)C(=CCC=C)[Si](C)(C)C	0.05029874	0.054023802	0.06250106	0.03386856	0.026928425	0.043473333	0.049798824	0.050456863	0.050181508	0.06284836	0.06613196	0.038119905	0.047635645	0.055130087	0.03175565	0.026221808	0.050948124	0.044436727	0.07177017	0.08635269	0.04435941	0.029144097	0.07161054	0.061478097	0.07946352	0.049700454	0.054618377	0.04879646	0.047211587	0.07738098	0.056933485	0.107481554	0.038652737	0.041263722	0.054674428	0.039922968	0.054370094	0.05916937	0.05462098	0.058950514	0.066045724	0.052761994	0.06615966	0.05257573	0.054370094	0.06934558	0.07372439	0.03369475	0.03799555	0.06216111	0.046195623	0.05156545	0.03446814
56703	KZDFXBOGLAQLNE-UHFFFAOYSA-N	B1(CC2CC(C1)C=C(C2)[Si](C)(C)C)CC=C	0.05315144	0.057382524	0.06588573	0.035743374	0.028524434	0.04617285	0.05262835	0.05321892	0.053050518	0.06623719	0.06963493	0.040314846	0.0504499	0.058469616	0.03355539	0.027568912	0.053804956	0.0472484	0.07628699	0.09138644	0.046531916	0.030813325	0.07622374	0.0650592	0.0845185	0.052274276	0.05730472	0.051249254	0.049481373	0.08230226	0.060152926	0.12140995	0.04131139	0.043726943	0.057495117	0.042616803	0.057543863	0.062149454	0.057700854	0.061786205	0.069495104	0.05625285	0.06988398	0.055543788	0.057543863	0.073796116	0.078104876	0.03585642	0.040152486	0.06605573	0.048785076	0.054243766	0.03638483
56704	KWCZGDABGRINPX-UHFFFAOYSA-N	COC1=CC=CC=C1C(CC=C)CC=C	0.052580584	0.056564927	0.065202184	0.035443496	0.028247744	0.045616213	0.052035324	0.052715607	0.05245667	0.06527793	0.068609215	0.039994143	0.049932353	0.057747185	0.03318413	0.027356312	0.05322928	0.046628308	0.074899025	0.08944206	0.046137307	0.030491864	0.07501169	0.064221025	0.0831707	0.051764946	0.056752335	0.050717097	0.04903867	0.08078434	0.059508186	0.11521298	0.040665038	0.043165494	0.05686962	0.04203176	0.05682076	0.06133976	0.057036854	0.061103392	0.06870286	0.055478208	0.06901714	0.05491522	0.05682076	0.072359145	0.07699599	0.03543679	0.03985774	0.065300465	0.048284095	0.05365788	0.036045477
56705	KLMYDQCBSDXZJZ-UHFFFAOYSA-N	C1=CC=C(C(=C1)[N+](=O)[O-])OCC#CS	0.05021302	0.05419602	0.062251188	0.03376044	0.026883751	0.043521147	0.049692027	0.05021246	0.050088763	0.062094867	0.065264665	0.03812611	0.04764744	0.05521644	0.03162344	0.026045745	0.050796617	0.044603873	0.071714126	0.08504915	0.04391031	0.029035885	0.07155931	0.061106663	0.0792869	0.049280215	0.054002434	0.048290215	0.04662614	0.07711663	0.05678646	0.1218102	0.03897763	0.041276418	0.054220844	0.040210813	0.054087825	0.05851098	0.054520506	0.058157217	0.06549998	0.053176127	0.06554982	0.052418508	0.054087825	0.06928166	0.07319759	0.033828966	0.03795152	0.062199097	0.0460025	0.051206112	0.034448672
56706	RSEOUHCXHLCURG-UHFFFAOYSA-N	C1=CC(=CC(=C1)OCC#CS)[N+](=O)[O-]	0.04941802	0.05334819	0.06129546	0.03321646	0.026450405	0.042818587	0.048910193	0.049432732	0.049301658	0.06113603	0.06426163	0.03752526	0.046901457	0.05435273	0.031117314	0.025630582	0.05000931	0.04389815	0.070620954	0.08384444	0.043222453	0.028567081	0.07046558	0.060160436	0.07813099	0.04851324	0.053171147	0.047542017	0.045898438	0.075952634	0.05590728	0.12128316	0.038353838	0.040621474	0.053372115	0.039568577	0.053242315	0.057596803	0.05367585	0.057250064	0.06449143	0.05234598	0.06453884	0.05160045	0.053242315	0.068246126	0.07207616	0.03328798	0.03734701	0.06124091	0.04527628	0.050406903	0.033898525
56707	NQVAOWBMOGQRLA-UHFFFAOYSA-N	C1=CC(=CC=C1[N+](=O)[O-])OCC#CS	0.048918985	0.052809328	0.060690008	0.032874905	0.026181579	0.04238113	0.048418123	0.048941683	0.04880911	0.060545243	0.063641414	0.037147656	0.046437837	0.053809505	0.030796785	0.02536952	0.049512163	0.043454126	0.06992375	0.083066225	0.042791322	0.02827667	0.06977539	0.05957826	0.07736875	0.048029833	0.05264618	0.047073007	0.04544189	0.07520389	0.0553495	0.1208964	0.03796424	0.04020515	0.0528372	0.03916065	0.052715283	0.05702287	0.053137653	0.056680292	0.06385805	0.051805962	0.06390103	0.051075526	0.052715283	0.0675738	0.07137144	0.032948937	0.03696264	0.060636938	0.044825334	0.049895693	0.03354978
56708	CGKCKYBPZPJDLZ-UHFFFAOYSA-N	CC(C)CC1C(=C(NC2=C1C(=O)CCC2)S)C#N	0.05428486	0.058451034	0.06710367	0.036400948	0.029098576	0.046933986	0.053749997	0.054291427	0.053911485	0.06710973	0.07050709	0.041153308	0.051409233	0.059394978	0.03426057	0.028183818	0.054854803	0.04806315	0.07744079	0.09279902	0.04727687	0.03145024	0.07743931	0.065971285	0.08595268	0.05324457	0.058417927	0.052174114	0.050445937	0.08369933	0.061251193	0.12887707	0.041928485	0.044414308	0.058393456	0.04326398	0.058273833	0.06285266	0.058683075	0.062679395	0.07049535	0.05713924	0.070880964	0.05658363	0.058273833	0.074807845	0.07919691	0.036531318	0.040915653	0.0671205	0.049519293	0.055149615	0.03705114
56709	FDFSYDLDCVXZKY-UHFFFAOYSA-N	CS(=O)(=O)CCC=C	0.061086744	0.065768376	0.07531954	0.04141164	0.032916974	0.05316142	0.0605086	0.060788643	0.06087495	0.074736096	0.0784177	0.04638821	0.057787973	0.06674881	0.038884297	0.032128163	0.061460197	0.054137103	0.085248195	0.099477574	0.053807277	0.03561318	0.08471215	0.07342644	0.09326607	0.05964303	0.06522403	0.0586797	0.05654155	0.09133402	0.06839129	0.11373937	0.047467034	0.050379623	0.065993346	0.04889523	0.06566729	0.071110405	0.06581542	0.07079022	0.07888126	0.064062044	0.078478575	0.06349469	0.06566729	0.08207042	0.08760695	0.04122952	0.046124823	0.074237294	0.0558249	0.0623345	0.04229655
56710	WIIBATSPRCSXKR-UHFFFAOYSA-N	C=CCCS(=O)(=O)C[Se]C1=CC=CC=C1	0.051588476	0.05562534	0.06399158	0.03472835	0.027713126	0.044672914	0.051092505	0.0517601	0.05141952	0.06387309	0.06708302	0.039193686	0.04907977	0.05656573	0.032576464	0.026892582	0.052322526	0.045811523	0.07307167	0.086593345	0.045384046	0.029915994	0.07285783	0.06279258	0.08067723	0.050747477	0.05550304	0.049776066	0.047967277	0.07833919	0.058105845	0.11561452	0.039957333	0.04243069	0.05569806	0.041197054	0.05571605	0.060315024	0.055849504	0.059930313	0.06721078	0.054199148	0.066957176	0.05359884	0.05571605	0.07043968	0.07503031	0.03474874	0.03888432	0.06348135	0.047270417	0.052555878	0.035389036
56711	NYMCNPIHSWTAHG-UHFFFAOYSA-O	CN(C)C1=CC=[N+](C=C1)CCCS(=O)(=O)O	0.054977097	0.059190005	0.06810527	0.03702229	0.029516328	0.04757679	0.054451626	0.055025853	0.054760434	0.06796839	0.07139979	0.041754745	0.05215206	0.06018377	0.03474223	0.028695881	0.055601537	0.048737787	0.0779172	0.092271075	0.048292525	0.03189218	0.07762206	0.06676619	0.08596681	0.054023057	0.059124906	0.05296431	0.051153116	0.08354325	0.06191477	0.12113637	0.04251056	0.045166593	0.059340425	0.043835767	0.059135694	0.06411033	0.05948131	0.063770026	0.07154605	0.057698965	0.071337566	0.057155408	0.059135694	0.0751262	0.07974273	0.037002824	0.041517716	0.06753481	0.050343353	0.056008905	0.03776489
56712	FICJKBRIRRYSHH-UHFFFAOYSA-O	C1COCCN1C2=CC=[N+](C=C2)CCCS(=O)(=O)O	0.05017043	0.05413244	0.062209845	0.033632554	0.026788745	0.043352854	0.04967552	0.050231308	0.049961824	0.062439084	0.06565169	0.03799444	0.04764215	0.05513268	0.03157515	0.026030028	0.050789006	0.044519883	0.07223271	0.086841255	0.043912955	0.028981786	0.071989454	0.06131973	0.08000357	0.04930896	0.05407829	0.048331868	0.04668619	0.077908695	0.056802172	0.12680987	0.03882263	0.04116683	0.054204743	0.04001939	0.054095905	0.058492176	0.054493945	0.05817446	0.06558332	0.053044736	0.065818146	0.05238428	0.054095905	0.06982281	0.07358195	0.033716395	0.037775457	0.062213756	0.045951385	0.05117156	0.034325965
56713	KKBUJARQSNHLIX-UHFFFAOYSA-N	C1=CC=C(C=C1)S(=O)(=O)C(F)(Cl)Cl	0.043264013	0.046721213	0.053783126	0.028951904	0.023106733	0.03738875	0.042855877	0.043362882	0.043031577	0.053633012	0.056388687	0.032755993	0.041055482	0.047393825	0.027214179	0.022378098	0.04381697	0.038333245	0.061618827	0.07379882	0.037810143	0.024966726	0.061518945	0.05264505	0.0683592	0.04245489	0.046548326	0.041638847	0.04013587	0.06625589	0.048720554	0.11041583	0.033373594	0.03541535	0.046606325	0.034419104	0.046655197	0.050355636	0.046759196	0.050214984	0.05634771	0.045473043	0.056410708	0.044894915	0.046655197	0.059542168	0.063355386	0.029039359	0.0324936	0.053432085	0.039462067	0.043943517	0.029499996
56714	NQHASIOJTIEVFB-XATIAHKXSA-N	CC1(CC(C(SC1SSC2C(CC(C(S2)(C3=CC=CC=C3)S)(C)C)(C)C)(C4=CC=CC=C4)S)(C)C)C	0.041663602	0.045034338	0.052215923	0.027534232	0.021977711	0.035725553	0.041189414	0.042059567	0.041540373	0.054228723	0.057283916	0.031250834	0.03937999	0.046067733	0.025820881	0.021180652	0.04233096	0.03668615	0.06353567	0.081028104	0.035916246	0.023762757	0.06327425	0.05243837	0.072333045	0.041332893	0.045892745	0.04046623	0.039228357	0.06801417	0.047826715	0.12122977	0.031879567	0.03372681	0.0452136	0.03293111	0.045149915	0.04911875	0.045688193	0.04900462	0.0559384	0.044110037	0.05679927	0.043991327	0.045149915	0.06089028	0.06412867	0.027773177	0.03125454	0.05331247	0.03813551	0.042572897	0.027940776
56715	PZUWXZGHSRVYJS-UHFFFAOYSA-N	CC(C1=CC=CC=C1)NC2=C(CC(C2)(C)C)C(=O)NCC=C	0.04953109	0.053337168	0.061400652	0.033226136	0.0266875	0.04279312	0.04906846	0.0498348	0.04919759	0.061317317	0.06435548	0.037702978	0.047169603	0.0541066	0.031301584	0.02574591	0.050296165	0.04400804	0.0702221	0.08432969	0.043182947	0.028761763	0.07032102	0.060190003	0.078177005	0.048720576	0.053317655	0.047710694	0.046025276	0.07542555	0.05576383	0.12000321	0.03834206	0.040555168	0.05316441	0.03951893	0.05332135	0.05726566	0.053478222	0.057167172	0.06417133	0.051929872	0.064262085	0.051257886	0.05332135	0.067626566	0.07214127	0.03347261	0.03735603	0.061155654	0.045234084	0.05015243	0.033751536
56716	XBHUSTFQBDACKB-UHFFFAOYSA-N	C(CCCCCC(C(F)(F)F)(F)F)CCCCCS	0.050812937	0.054454375	0.06301618	0.034160856	0.027211621	0.043639332	0.05034561	0.050775748	0.05044771	0.06283021	0.06597723	0.038462054	0.048074372	0.0553722	0.03214129	0.02661027	0.051352214	0.04474507	0.07161017	0.08488222	0.044782955	0.029431487	0.07121208	0.06144645	0.0790434	0.049987502	0.054908954	0.049034774	0.04747837	0.076643206	0.05713899	0.106296934	0.03886593	0.041572742	0.054877467	0.040053934	0.054322213	0.059352923	0.054908555	0.059125535	0.06610547	0.05279406	0.0656643	0.052764308	0.054322213	0.0688068	0.07324535	0.033885654	0.038142417	0.06192725	0.046341497	0.051807184	0.034919184
56717	MHDCHFXJVZSNGI-UHFFFAOYSA-N	C(CCCCCS)CCCCC(C(C(F)(F)F)(F)F)(F)F	0.04290105	0.046023957	0.053376652	0.028706247	0.022903586	0.036802392	0.04250168	0.042991616	0.0425614	0.053339057	0.056054395	0.032442596	0.04059694	0.046740588	0.027023207	0.022288347	0.043406654	0.03773009	0.06096881	0.07331176	0.037624132	0.024764374	0.060772337	0.052129637	0.06779673	0.042241033	0.046469495	0.041413486	0.040103484	0.065463476	0.04832558	0.09888596	0.032708466	0.03493991	0.046274725	0.033727225	0.045926936	0.049996454	0.04634524	0.049993794	0.05593615	0.04452535	0.055913974	0.044580728	0.045926936	0.05857358	0.06261285	0.02857224	0.03214579	0.052652277	0.039043155	0.043641973	0.029239526
56718	DARPBXZORNNTIR-VZTDZYBCSA-N	CC(CSC=CC(=O)OC)C1CN(C(C1OC(=S)OC2=CC=CC=C2)C(=O)OC(C)(C)C)C(=O)OC(C)(C)C	0.04731244	0.05068742	0.05870468	0.031676434	0.025531793	0.04043221	0.04693494	0.04749693	0.046653084	0.058161117	0.060950197	0.035983447	0.044843893	0.051029604	0.030029953	0.024782155	0.047896646	0.04162889	0.065832995	0.07865222	0.04114741	0.027545458	0.06578365	0.056802236	0.07344341	0.04650861	0.050955392	0.04553372	0.044025324	0.06998956	0.05274	0.103428885	0.036162328	0.038483977	0.0503922	0.037236616	0.050275493	0.05434529	0.05059411	0.054445405	0.06067902	0.048602514	0.060160894	0.048452415	0.050275493	0.06263841	0.067694984	0.03175455	0.035457507	0.0574202	0.042786725	0.047547888	0.03220414
56719	OJWAYSOJDJTPLQ-YQUIZPPWSA-N	CC1CCC(C(C1)OC(=S)OC2=CC=CC=C2)C(C)CSC=CC(=O)OC	0.054718167	0.058753163	0.0677221	0.036846586	0.029523337	0.047183655	0.054225385	0.05490712	0.054380544	0.06737653	0.070630476	0.04174444	0.052066617	0.059729677	0.034655817	0.028645879	0.055501908	0.048572287	0.07685621	0.091003895	0.04793221	0.031849705	0.0768052	0.06615436	0.08515693	0.053899825	0.058948614	0.052786935	0.05099534	0.08208463	0.061529797	0.117362	0.042321883	0.044971295	0.05874913	0.043647565	0.058631115	0.06333776	0.059078705	0.06308026	0.070671305	0.05724389	0.07039098	0.056627907	0.058631115	0.073559515	0.078512095	0.036947627	0.041362494	0.067027695	0.050034713	0.0554894	0.037525717
56720	TUIOIJBHRGDYGS-UHFFFAOYSA-N	CCCCC1=C(COC1C)CC=C	0.06335691	0.06805433	0.078109816	0.042794142	0.033985745	0.05474609	0.062719986	0.062970474	0.06300561	0.07762814	0.08150492	0.048058353	0.05978133	0.06917219	0.040206105	0.033288203	0.06370649	0.05589019	0.088916905	0.10411851	0.05571934	0.03681142	0.088404976	0.07624202	0.097551934	0.061995108	0.06807343	0.060868602	0.058927424	0.09549169	0.071215935	0.12102815	0.04887426	0.05207173	0.06843032	0.05043305	0.06773888	0.07375273	0.06848227	0.073343985	0.08213997	0.066460006	0.08168017	0.066129215	0.06773888	0.08562657	0.09074331	0.0424982	0.04781278	0.07723447	0.057893287	0.06468947	0.043821074
56721	XIHQYBLIVVZKDR-UHFFFAOYSA-N	CCCCC1C(=C(CO1)CC=C)CCCC	0.06283235	0.06739099	0.077570096	0.04241974	0.033700377	0.054162942	0.06221307	0.06253115	0.0624521	0.077298544	0.081191614	0.047646455	0.05932234	0.06858982	0.039836004	0.033022404	0.06328195	0.055384945	0.08846365	0.10409661	0.055371754	0.036476966	0.087963164	0.07577829	0.097185336	0.06164238	0.06772006	0.060489655	0.058624398	0.09503321	0.07074682	0.122859195	0.048318546	0.05159642	0.067917	0.049861956	0.067144886	0.07332201	0.068001166	0.072919026	0.08167808	0.06577726	0.08121983	0.065645635	0.067144886	0.085305	0.0902151	0.042060185	0.047395084	0.07666976	0.057466805	0.06420084	0.043433428
56722	VBXBQSLYNQUJNN-UHFFFAOYSA-N	CC1C(=C(CO1)CC=C)C	0.062157474	0.06691779	0.07661286	0.04199124	0.033378255	0.053919874	0.061538614	0.061814327	0.061857313	0.07603439	0.07980378	0.047153585	0.058679722	0.06795277	0.039430965	0.032553047	0.06251714	0.054982573	0.0872366	0.10187374	0.054519005	0.036128044	0.086774394	0.07476026	0.09563266	0.060689904	0.066537894	0.059623055	0.057601262	0.093640395	0.06981268	0.11905074	0.048194952	0.05114699	0.06710558	0.049702328	0.06662364	0.07218606	0.06713691	0.071887046	0.08040566	0.06538613	0.08018874	0.06482522	0.06662364	0.08392029	0.08915767	0.041860294	0.046932273	0.0759266	0.056782573	0.0634179	0.042935032
56723	HSAFTJOCPKXYIN-UHFFFAOYSA-N	CC1C(=C(CO1)CC=C)CC2=CC=CC=C2	0.053593438	0.057669528	0.066308334	0.03603652	0.02870748	0.04635979	0.053027242	0.053551637	0.05338354	0.066169	0.06953187	0.04070403	0.050798375	0.058796246	0.033785067	0.027866488	0.05414232	0.047491275	0.07631807	0.09076558	0.04684659	0.031011796	0.07625611	0.06511379	0.084493086	0.05258649	0.057744168	0.051548738	0.049865633	0.08216617	0.06057149	0.12162773	0.041454673	0.043990254	0.057813834	0.042826094	0.057582177	0.06227548	0.058128886	0.0619951	0.06977629	0.056617938	0.069967926	0.055996824	0.057582177	0.073684625	0.07779256	0.036059354	0.04051947	0.06632019	0.049096555	0.05462893	0.036771007
56724	WOSIYIQRLRCKQB-UHFFFAOYSA-N	CCCCC1C(=C(CO1)CC=C)C2=CC=CC=C2	0.05616339	0.060380675	0.06948054	0.037840288	0.030172968	0.04860728	0.05556772	0.05622546	0.05599326	0.069470115	0.07298496	0.04275535	0.053329773	0.061636936	0.03546383	0.029280577	0.05683129	0.04984074	0.07998161	0.09528993	0.04922902	0.032567494	0.079954505	0.06833466	0.08856039	0.055246733	0.060626518	0.05413711	0.052396297	0.08602462	0.06351901	0.12634969	0.043498833	0.046178106	0.060652398	0.04492409	0.060432065	0.06535115	0.06099946	0.06502174	0.07319051	0.05931561	0.07340096	0.058680855	0.060432065	0.07721435	0.08154274	0.037865926	0.04256012	0.06952634	0.051590662	0.057301294	0.038585704
56725	PGUXBAJHPZVGNW-UHFFFAOYSA-N	C=CCC1=C(C(OC1)C2=CC=CC=C2)C3=CC=CC=C3	0.04250267	0.045915052	0.052790534	0.028415974	0.022627182	0.036711622	0.042045977	0.042601533	0.042373963	0.053208698	0.056046773	0.032215722	0.04033462	0.04687061	0.026618749	0.021882502	0.04303779	0.037733465	0.062038623	0.07590909	0.03699766	0.024458578	0.061930478	0.052206866	0.06905915	0.04180122	0.045964636	0.04093067	0.039591912	0.067182705	0.048361886	0.1252985	0.032917764	0.03482345	0.045954823	0.033981808	0.04592637	0.049563255	0.046333596	0.049294055	0.05584552	0.04523865	0.056487404	0.04459162	0.04592637	0.060189508	0.06294881	0.02858897	0.032096572	0.05338619	0.03897769	0.043376334	0.028936546
56726	ZPNLIMULIVRONN-ONEGZZNKSA-N	CCOC=CC(=O)C(F)(F)S(=O)(=O)F	0.050477188	0.054323405	0.06259925	0.033880707	0.027051771	0.043507382	0.050037064	0.050412633	0.050044585	0.061965562	0.06504529	0.038156226	0.04773044	0.054902874	0.031927124	0.026345586	0.050934236	0.044504452	0.070612356	0.08307222	0.044269457	0.029254287	0.07022703	0.06071336	0.077800885	0.049366783	0.054048616	0.048469745	0.046741173	0.07559465	0.056435384	0.10485996	0.03878866	0.041284457	0.054261774	0.039962858	0.05404762	0.058652114	0.05423804	0.05848052	0.065226845	0.052472778	0.06472025	0.052153755	0.05404762	0.067789026	0.072737515	0.033795215	0.037780937	0.061354935	0.045816742	0.05120962	0.03457675
56727	ANIXOOVXIKGXHW-ZHACJKMWSA-N	CCCC(=CS(=O)(=O)C1=CC=CC=C1)C	0.052885164	0.056985527	0.065622196	0.035627987	0.028442701	0.04574386	0.05241868	0.053033195	0.052625943	0.065216824	0.06845032	0.040189378	0.050293982	0.057821263	0.03346921	0.027655939	0.053595938	0.04692061	0.07432847	0.08780037	0.046522833	0.030707395	0.07410379	0.06404159	0.082054004	0.051966857	0.05679484	0.050967734	0.04911741	0.07962184	0.05936078	0.11554561	0.04091688	0.04347808	0.056973256	0.042156506	0.05691148	0.061665766	0.05709033	0.061318744	0.068610504	0.055346407	0.068137765	0.054754864	0.05691148	0.07161332	0.07645182	0.035600983	0.03980504	0.06467191	0.048329275	0.05377795	0.036323972
56728	KFHFQHDAOIEWGY-UHFFFAOYSA-N	C=CCCCS(=O)C1=CC=CC=C1	0.05174344	0.05583914	0.06424177	0.03479746	0.027685449	0.044905227	0.051211756	0.05183395	0.0516536	0.0643957	0.06773044	0.03920893	0.04909142	0.056942843	0.032596044	0.026830101	0.052362453	0.045935895	0.0741175	0.08840235	0.04541195	0.029918239	0.07396384	0.06324482	0.08196493	0.05085341	0.055797864	0.049851045	0.048157398	0.0800506	0.05858811	0.11729399	0.040079303	0.04250399	0.056061983	0.041358303	0.056014903	0.060581136	0.0562165	0.060298033	0.06777485	0.054737784	0.068022795	0.05411582	0.056014903	0.07175474	0.07617379	0.034814607	0.03907051	0.064297274	0.04748546	0.05288317	0.03542591
56729	ZMKHIJPUCNCYLR-UHFFFAOYSA-N	COC1=CC=C(C=C1)C(=C)CN2C(=O)C3=CC=CC=C3C2=O	0.04181974	0.045078732	0.051962636	0.028003898	0.022322815	0.036079753	0.04139305	0.0419407	0.041653708	0.052133817	0.05485972	0.03178003	0.03972019	0.04594871	0.02624175	0.02161238	0.042369742	0.037108805	0.060466766	0.07354824	0.036447722	0.02412098	0.060380556	0.05112954	0.067318365	0.041157223	0.045212824	0.040280607	0.038956165	0.06525372	0.047484312	0.121032916	0.032330632	0.03425922	0.045135964	0.033382412	0.04505961	0.048573423	0.04548512	0.048429586	0.054721497	0.044296164	0.055143785	0.043677635	0.04505961	0.05844448	0.061562948	0.028131193	0.031612568	0.05225072	0.038306125	0.04260386	0.02850681
56730	CBZGRXJYZSIRHT-UHFFFAOYSA-N	COC1=CC=CC=C1C(=C)CN2C(=O)C3=CC=CC=C3C2=O	0.04269039	0.04600483	0.053025186	0.02859876	0.022797553	0.036841743	0.042255975	0.042803567	0.042524345	0.05315312	0.055921543	0.03244577	0.040541887	0.04689942	0.026795786	0.022072699	0.043246686	0.03788314	0.061650835	0.07484041	0.037206717	0.024630496	0.06157156	0.05216468	0.06859417	0.04201042	0.04614819	0.041117895	0.039770246	0.06653397	0.048470855	0.12155624	0.03301093	0.034980416	0.046071656	0.034086086	0.0459818	0.049564205	0.046428762	0.049419217	0.055822194	0.045218598	0.056255437	0.044604737	0.0459818	0.059589196	0.06274865	0.028725076	0.032289874	0.053319782	0.03911101	0.04349269	0.029116433
56731	OSGZFGAVHQRAHT-ZLNRFVROSA-N	CC1=CCC(C(C1CS(=O)(=O)C2=CC=CC=C2)CO[Si](C)(C)C(C)(C)C)C(C)C	0.05026815	0.05408854	0.0622559	0.03363933	0.02700008	0.043277487	0.04981375	0.050402403	0.049785	0.06223149	0.06532638	0.038149662	0.04761712	0.054723702	0.03176624	0.02611952	0.05085654	0.044429302	0.07147545	0.08599213	0.043656677	0.029155713	0.07145878	0.060991354	0.079600476	0.049353875	0.05421108	0.048362773	0.046776127	0.07661654	0.056503914	0.117929175	0.038702153	0.041016188	0.053847753	0.03988662	0.053778984	0.058025002	0.05411712	0.058012195	0.065026484	0.052409034	0.065249614	0.052096985	0.053778984	0.06853701	0.07301855	0.033799782	0.03775143	0.061897792	0.04571044	0.050820686	0.034184575
56732	PKSDDLOFRMVSMZ-UHFFFAOYSA-N	C1C=CN(C2=C1C=CC(=C2O)I)S(=O)(=O)O	0.05315063	0.057337087	0.065846585	0.03579287	0.02860248	0.046054967	0.052670777	0.053237986	0.05290105	0.065395154	0.06861307	0.04039274	0.05048274	0.0581671	0.033628684	0.027711308	0.053792138	0.047203444	0.074851684	0.08814718	0.04650951	0.030892259	0.074657544	0.06429538	0.08270124	0.05210846	0.05697161	0.051080607	0.049245846	0.0801458	0.05971513	0.116692044	0.041264	0.04368537	0.057168007	0.042522945	0.057135504	0.061657727	0.05735761	0.06140526	0.06878719	0.055826742	0.0685145	0.055071317	0.057135504	0.07197028	0.07680249	0.035878725	0.04008128	0.06517719	0.048552684	0.05396561	0.036446296
56733	FWWZWIGTUABSNG-UHFFFAOYSA-N	C1=CC(=NC(=C1)C(=O)NC2=CC3=CC(=CC(=C3C=C2)O)S(=O)(=O)O)C(=O)NC4=CC5=CC(=CC(=C5C=C4)O)S(=O)(=O)O	0.026901504	0.028953385	0.033693958	0.017756462	0.0141264	0.022738503	0.026641672	0.02692754	0.026538242	0.033893667	0.035715185	0.0202137	0.02535507	0.029269133	0.016752757	0.013829808	0.02719586	0.023525823	0.039363958	0.048695855	0.023357002	0.015311976	0.038813755	0.032907393	0.04397859	0.02647742	0.02923097	0.025930602	0.025055546	0.041911907	0.030400747	0.09652055	0.020317772	0.021719038	0.028931385	0.020946067	0.028698305	0.03138433	0.029154385	0.03130239	0.035395302	0.027951926	0.03523334	0.0278977	0.028698305	0.03756619	0.039870515	0.017691555	0.019931637	0.03328044	0.024320068	0.027273491	0.018156532
56734	RCDPTZQDLSPIMO-UHFFFAOYSA-N	CCC(CC)(C(=C(F)F)F)OCC=C	0.052912902	0.056791656	0.06559853	0.035707	0.02837855	0.045768384	0.052405406	0.052833803	0.05269131	0.06521192	0.068493046	0.04013624	0.050010167	0.05777328	0.0334594	0.027681787	0.05335947	0.046694703	0.07437446	0.08786189	0.04662067	0.030721242	0.074202515	0.063997254	0.08204289	0.051931906	0.056969255	0.050982594	0.04931038	0.079948716	0.059564978	0.1038114	0.040697142	0.043400306	0.057239544	0.042002402	0.056881137	0.061731797	0.057169773	0.06154989	0.06877118	0.05534189	0.06862452	0.05509559	0.056881137	0.071550585	0.076550886	0.035459984	0.039928537	0.06484103	0.048354518	0.05403126	0.036418863
56735	CZCIJJHVVUNKDJ-UHFFFAOYSA-N	CCCCCCCCCCC(C(=C(F)F)F)OCC=C	0.056367256	0.06034848	0.069791436	0.038029008	0.030326253	0.04848824	0.055851012	0.056345392	0.05595543	0.069432065	0.07287507	0.04276252	0.05336384	0.061309196	0.035793915	0.029668953	0.056955736	0.049675893	0.07874077	0.092781685	0.04980422	0.0328014	0.07824392	0.06793414	0.086561844	0.05546366	0.060817577	0.05445705	0.052674316	0.084059	0.06319791	0.10718566	0.04321625	0.046238218	0.06086259	0.044551887	0.060312897	0.06580667	0.060820162	0.06553522	0.07308717	0.05847934	0.0723306	0.058407884	0.060312897	0.07552713	0.080788426	0.037716795	0.0423747	0.068368666	0.051411726	0.05744607	0.038859047
56736	PVASFJZMXCJBRA-UHFFFAOYSA-N	CCCCS(=O)CC1=CC(=C(C=C1OCCC(C)CCCC(C)C)CCl)OC	0.05448564	0.058415323	0.06739752	0.03657896	0.029240465	0.046832852	0.05391544	0.054434925	0.05396068	0.06701614	0.0703326	0.041354682	0.051518053	0.059304647	0.03443706	0.028405458	0.05496527	0.04805147	0.077004805	0.0915728	0.047500245	0.031606473	0.07682629	0.065819696	0.085485	0.05345731	0.058689624	0.052316606	0.050687663	0.082713045	0.061307423	0.119566	0.04182043	0.04447068	0.058520623	0.04313839	0.05811411	0.062903486	0.058789454	0.06291386	0.070544556	0.056807946	0.07056609	0.056562237	0.05811411	0.074031	0.07877378	0.036541242	0.0410502	0.0669495	0.04958651	0.055291377	0.037274193
56737	YLVWPSWEJJNIIX-UHFFFAOYSA-N	CCCCS(=O)CC1=CC(=C(C=C1OC)CCl)OCCC(C)CCCC(C)C	0.05448564	0.058415323	0.06739752	0.03657896	0.029240465	0.046832852	0.05391544	0.054434925	0.05396068	0.06701614	0.0703326	0.041354682	0.051518053	0.059304647	0.03443706	0.028405458	0.05496527	0.04805147	0.077004805	0.0915728	0.047500245	0.031606473	0.07682629	0.065819696	0.085485	0.05345731	0.058689624	0.052316606	0.050687663	0.082713045	0.061307423	0.119566	0.04182043	0.04447068	0.058520623	0.04313839	0.05811411	0.062903486	0.058789454	0.06291386	0.070544556	0.056807946	0.07056609	0.056562237	0.05811411	0.074031	0.07877378	0.036541242	0.0410502	0.0669495	0.04958651	0.055291377	0.037274193
56738	SFLBZVBGZANGDN-UHFFFAOYSA-N	C1=CNC(=S)C=C1C(F)(F)F	0.046537567	0.05017429	0.05779004	0.031236688	0.024854217	0.040311232	0.046064526	0.046562534	0.0464551	0.05768581	0.06065936	0.03525586	0.04407204	0.05117183	0.029252898	0.02407929	0.04704417	0.0412436	0.06650404	0.07921134	0.040673696	0.026858201	0.06649632	0.056736927	0.07374412	0.045626707	0.05013714	0.04474424	0.04327802	0.071621016	0.052615333	0.10902581	0.03596189	0.038128413	0.050307125	0.037150595	0.050196208	0.054229695	0.050487477	0.05409261	0.06076644	0.04920166	0.061080586	0.048595294	0.050196208	0.064150065	0.06816461	0.031262264	0.03515647	0.057745725	0.042592697	0.0474747	0.03181932
56739	WMCNMQXHQBLHLP-ONGXEEELSA-N	CC1(C(=O)N2CCCC2CS1)CC=C	0.055632018	0.06006823	0.06892733	0.037350155	0.029786736	0.048218183	0.05508352	0.055616997	0.05533936	0.06898949	0.07253052	0.04210727	0.052735664	0.061023563	0.035112105	0.028894821	0.056245744	0.04936137	0.07949157	0.09514408	0.048681755	0.03220356	0.079337694	0.06785865	0.088039614	0.054571282	0.059789263	0.05350362	0.051649988	0.08590599	0.06282967	0.12518615	0.04311053	0.04568612	0.06004101	0.044424087	0.060016125	0.06485879	0.060240082	0.064504385	0.07253013	0.05874201	0.07273717	0.05806788	0.060016125	0.0769804	0.08143106	0.03744827	0.041852042	0.068756506	0.05091515	0.056672085	0.03810191
56740	WMCNMQXHQBLHLP-GXSJLCMTSA-N	CC1(C(=O)N2CCCC2CS1)CC=C	0.055632018	0.06006823	0.06892733	0.037350155	0.029786736	0.048218183	0.05508352	0.055616997	0.05533936	0.06898949	0.07253052	0.04210727	0.052735664	0.061023563	0.035112105	0.028894821	0.056245744	0.04936137	0.07949157	0.09514408	0.048681755	0.03220356	0.079337694	0.06785865	0.088039614	0.054571282	0.059789263	0.05350362	0.051649988	0.08590599	0.06282967	0.12518615	0.04311053	0.04568612	0.06004101	0.044424087	0.060016125	0.06485879	0.060240082	0.064504385	0.07253013	0.05874201	0.07273717	0.05806788	0.060016125	0.0769804	0.08143106	0.03744827	0.041852042	0.068756506	0.05091515	0.056672085	0.03810191
56741	DBCNTBSDBPAYFC-UHFFFAOYSA-N	C=CCC1=CC(C2=CC=CC=C21)CCC3C4=CC=CC=C4C5=CC=CC=C35	0.037378512	0.040289756	0.046529893	0.024911162	0.019846419	0.03211457	0.036983885	0.0374602	0.03716045	0.04708551	0.049658794	0.02829082	0.035398662	0.041095685	0.023362998	0.019222904	0.037841342	0.03302996	0.05502953	0.06815209	0.03247522	0.021459788	0.054733217	0.04596307	0.061354376	0.03682805	0.04062272	0.036045544	0.03492323	0.059530783	0.042611413	0.11879871	0.028739199	0.03048772	0.04041198	0.029683307	0.040273372	0.043669187	0.040788777	0.043465864	0.049308285	0.039587636	0.049844474	0.039287757	0.040273372	0.05327793	0.0554891	0.025004882	0.028141215	0.046965096	0.034190696	0.03813239	0.025357634
56742	FATBQEGVFRRCKI-UHFFFAOYSA-N	CC1(C2CCC13C(C45CCC(C4(C)C)C(C5=O)CC6=CC=C(CC2C3=O)C=C6)S(=O)(=O)O)C	0.050193895	0.054421306	0.062743686	0.033324327	0.026652072	0.04337199	0.049623482	0.050583832	0.050067734	0.065360926	0.06913564	0.03776648	0.04751373	0.05573813	0.031276107	0.025598902	0.050947838	0.044463433	0.076503545	0.09830985	0.043461233	0.028801804	0.07648281	0.06356133	0.086979076	0.04974716	0.05506183	0.048742138	0.047154807	0.08296841	0.057675898	0.13721721	0.03873764	0.040935613	0.054506194	0.039971918	0.054862224	0.05934819	0.054959096	0.058995456	0.067354895	0.053599793	0.06882459	0.05319453	0.054862224	0.07411307	0.07771106	0.0336775	0.03769802	0.064336576	0.046054136	0.051348545	0.0337697
56743	ZKZXMCZYQKKSKW-UHFFFAOYSA-N	CCCC(CCO)S(=O)(=O)O	0.06973921	0.07494061	0.08565204	0.04748575	0.037824232	0.06074993	0.0691136	0.0692767	0.06943866	0.08474081	0.08879048	0.053075284	0.06590506	0.075911865	0.044618733	0.036962606	0.070045814	0.06179772	0.096374646	0.1115732	0.061513614	0.040914275	0.09572385	0.08327284	0.10515265	0.06796806	0.07425067	0.06689099	0.06450919	0.10295787	0.0777871	0.11682363	0.054254036	0.057628892	0.07516929	0.055847686	0.07461269	0.080795206	0.07489566	0.08045108	0.08934337	0.07288306	0.08876578	0.07231204	0.07461269	0.092531845	0.09891474	0.047192074	0.052777506	0.08413685	0.06371637	0.07107882	0.048516355
56744	KFWRHQPNCNFCKT-UHFFFAOYSA-N	CCCC(CCOC(=O)C)S(=O)(=O)O	0.066811934	0.071784995	0.08221003	0.045290463	0.036170915	0.057904623	0.06622624	0.06641928	0.06630071	0.08118454	0.085033074	0.050755292	0.063154764	0.0725137	0.042676784	0.0353364	0.06716146	0.059043467	0.09210063	0.106738366	0.058856897	0.039106082	0.09135427	0.07963589	0.10053549	0.06514361	0.07111905	0.06408352	0.06174655	0.0981784	0.074311286	0.116244934	0.05175513	0.05502048	0.07181862	0.0532418	0.071313456	0.07727623	0.07163195	0.07701138	0.0855043	0.0694391	0.0846432	0.068975806	0.071313456	0.08823888	0.09462265	0.045048755	0.050287616	0.08028316	0.060842145	0.067883395	0.046304982
56745	SUFNKDHMEDQAQT-GQCTYLIASA-N	CC(=C)C(=CS)C	0.062403392	0.067140006	0.07677838	0.042402536	0.033745028	0.054436047	0.06182193	0.062066965	0.062236868	0.07603942	0.07975606	0.047500275	0.05898658	0.0681883	0.039768387	0.032846898	0.06273288	0.055365004	0.08675245	0.10097662	0.054920502	0.036487505	0.08631057	0.07480867	0.09488855	0.06087818	0.06651135	0.05990096	0.05772228	0.09283413	0.06981062	0.11120262	0.048583232	0.051493414	0.06737625	0.050059445	0.067019	0.0723794	0.06715608	0.07216174	0.08030041	0.06548198	0.08004795	0.06483668	0.067019	0.08339222	0.089090556	0.04224328	0.047262106	0.07579661	0.057055403	0.063680194	0.04326536
56746	DGWLJSNIMITBJD-UHFFFAOYSA-N	C=CCC(CC1=CC=CC=C1)(C(=O)O)C(=O)O	0.05435444	0.058392473	0.06735414	0.036709737	0.029361617	0.047077667	0.053872127	0.054547727	0.054083638	0.06685855	0.07014065	0.041429497	0.051680427	0.059300464	0.03447274	0.028514257	0.05507989	0.04820659	0.075998664	0.089537	0.047827054	0.031681977	0.075929895	0.065734856	0.0840219	0.053494226	0.05843427	0.052426446	0.050604064	0.081346154	0.061021917	0.10882975	0.042039536	0.044653807	0.05855924	0.043328274	0.058465235	0.06313413	0.058616675	0.06295147	0.070295945	0.05674302	0.0700248	0.056240063	0.058465235	0.072995685	0.078387104	0.03667388	0.041086156	0.066526316	0.049711112	0.05527051	0.037367918
56747	NVWUUPIIJKUKFE-UHFFFAOYSA-N	CC1=CC=C(C=C1)S(=O)C#CCOC	0.05086259	0.054902952	0.06304933	0.034187913	0.027228054	0.04418226	0.05032863	0.050897826	0.05079654	0.06300445	0.066238925	0.03861838	0.048258588	0.05600836	0.03202433	0.02632406	0.05145517	0.04523431	0.07288492	0.08670384	0.04442709	0.029411744	0.07272053	0.062030755	0.08064487	0.04990822	0.0547347	0.04890641	0.047244374	0.07855356	0.057567023	0.12131053	0.03950852	0.04178753	0.054956533	0.040800054	0.054877937	0.05918176	0.055236377	0.058961608	0.06639723	0.053948812	0.06671123	0.053131927	0.054877937	0.0704287	0.07446289	0.034312245	0.03849631	0.06319778	0.046637997	0.05188785	0.034821693
56748	VONLCHATUXUASA-UHFFFAOYSA-O	C1=CC=C2C(=C1)N(C(=CC=CC3=[N+](C4=CC=CC=C4S3)CCCS(=O)(=O)O)S2)CCCS(=O)(=O)O	0.037281632	0.040245745	0.046445616	0.024761284	0.019854898	0.031953007	0.036940288	0.03748678	0.03689602	0.04664737	0.049064383	0.028147334	0.035379812	0.040668327	0.023424363	0.01922477	0.03783274	0.032919712	0.053728282	0.06551912	0.032368474	0.021460628	0.053395588	0.04560682	0.05974294	0.03666963	0.04027177	0.03592913	0.03462972	0.05751016	0.041946054	0.1079309	0.028606936	0.0303356	0.039999463	0.029448977	0.04009002	0.04336114	0.04025353	0.043205567	0.0486354	0.03887578	0.04865939	0.038532782	0.04009002	0.051580273	0.05488389	0.024947826	0.02780121	0.04609511	0.03384543	0.0377089	0.025178662
56749	YRVHADRATOHOHL-UHFFFAOYSA-N	CCCCCCCCCCCCCCCCSSCCCC	0.06092874	0.06514029	0.07521761	0.041052528	0.032754242	0.05221367	0.060382772	0.060644656	0.060369916	0.07483443	0.078486666	0.0461078	0.057403814	0.06605861	0.03876824	0.032141894	0.061339438	0.05341693	0.08494524	0.099926725	0.053709514	0.035463676	0.08412743	0.07303107	0.09302072	0.05985588	0.06579191	0.058814876	0.05702886	0.09060034	0.06819116	0.110794365	0.046477973	0.049864095	0.06572682	0.0479123	0.06476326	0.07105074	0.0656174	0.07080407	0.07884709	0.062959746	0.0778904	0.063229226	0.06476326	0.08138013	0.08663269	0.04060793	0.045701236	0.073461086	0.055435188	0.06211982	0.041993774
56750	NNLWHXMCFWYLAW-ORYQWCPZSA-N	CC1CC2(CCN(C(=O)C2(C=C1)CC=C)C)C3=CC(=CC=C3)OC	0.047521703	0.051299952	0.05890906	0.03180195	0.025411714	0.04106608	0.04703763	0.047684457	0.04733347	0.059670527	0.062871836	0.03606362	0.045119196	0.052283354	0.029830787	0.024513673	0.048151653	0.04221907	0.06938945	0.085750714	0.04129617	0.027430886	0.069334	0.05837477	0.07757127	0.046775293	0.051416107	0.045804247	0.044303093	0.075114414	0.054017812	0.13074566	0.03680879	0.038918246	0.051276367	0.03801524	0.051327758	0.05535066	0.051685672	0.055082202	0.062319957	0.050437488	0.06304698	0.04980085	0.051327758	0.06732466	0.07048559	0.032055262	0.035898376	0.059575606	0.043548774	0.04840337	0.032341633
56751	DYKZNWSNJHHIMO-UHFFFAOYSA-N	CCOC(=O)C(C(=O)C1=CC=CC=C1)OC2=C(C=C(C=C2)Cl)CC=C	0.043450974	0.046717394	0.053995967	0.029170815	0.023313047	0.03748287	0.04302379	0.043666083	0.043280356	0.053912442	0.056620013	0.033110686	0.041346073	0.047630627	0.027357003	0.022564406	0.044091094	0.038557734	0.061974037	0.07450503	0.03800249	0.025146797	0.062003873	0.052926667	0.069029726	0.042844553	0.04696559	0.041937552	0.040521692	0.06658833	0.049197648	0.111959055	0.03357022	0.035621174	0.04682114	0.034659363	0.046785988	0.0504088	0.047124293	0.050288845	0.056580164	0.045731645	0.056756943	0.045163825	0.046785988	0.0595905	0.06341972	0.029259196	0.032877326	0.05389856	0.03982078	0.044192426	0.029685283
56752	UYLHHOUQHGFIQB-DIPNUNPCSA-N	COC(C1=CC=CC=C1)(C(=O)NS(=O)(=O)C2=CC=CC=C2C3=CC=C(C=C3)CN4C5=CC=CC=C5CCC6=CC=CC=C6C4=O)C(F)(F)F	0.016835505	0.018471941	0.021699632	0.010673258	0.008339006	0.014012379	0.016586296	0.016825426	0.016749877	0.023409186	0.025013482	0.012160374	0.015593365	0.018997705	0.010004153	0.008145391	0.01698271	0.014499104	0.028596044	0.038178362	0.014295186	0.009116849	0.027555859	0.022186683	0.03244175	0.01673236	0.01899305	0.01641685	0.015877742	0.030836966	0.01992108	0.0975806	0.012457671	0.013329077	0.018633619	0.012879744	0.01842292	0.02082415	0.018927097	0.020526726	0.024031837	0.018164549	0.024376165	0.0182739	0.01842292	0.027435955	0.027981523	0.010712179	0.012157651	0.022400798	0.015255074	0.017486082	0.01097084
56753	KXPVTEAMOUVXHO-UHFFFAOYSA-N	COC(=O)NC1=NC2=C(N1)C=C(C=C2)S	0.05281183	0.05680436	0.065418914	0.035607718	0.028379893	0.04573513	0.052300315	0.05286043	0.05263167	0.065000735	0.0682435	0.040204324	0.050105385	0.05787141	0.033364348	0.027523171	0.053400505	0.046860863	0.0745549	0.08802365	0.046280663	0.030640166	0.07453424	0.06396015	0.082541525	0.05182601	0.056801427	0.050792795	0.04907179	0.08008811	0.05960273	0.11391573	0.040891647	0.043363497	0.056996454	0.042211194	0.05673967	0.061227553	0.057207745	0.06112645	0.06857681	0.055579603	0.06854032	0.054930348	0.05673967	0.07183918	0.076416135	0.0355908	0.040006965	0.065082416	0.04836024	0.053833403	0.03627945
56754	LVTMWEIEVLUEPH-OBNJBMLMSA-N	CC1C2C(C(=O)N2C(=C1CN3N=CC4=CC=CC=C4S3(=O)=O)C(=O)OCC=C)C(C)OC(=O)OCC=C	0.05132065	0.05518498	0.06351214	0.034351684	0.027616829	0.044149224	0.050861478	0.051432293	0.0508191	0.063330054	0.06645097	0.03897593	0.04861319	0.05588932	0.032472268	0.026686579	0.051919322	0.045390278	0.072847724	0.087336995	0.04445789	0.029807951	0.0728755	0.062229134	0.08117428	0.050380282	0.055337686	0.04934711	0.047749493	0.07815129	0.05779969	0.11419481	0.039576374	0.041887224	0.055020135	0.040812306	0.05490292	0.05905377	0.055413045	0.059178166	0.066412695	0.05367784	0.06662034	0.05319521	0.05490292	0.06976447	0.07439015	0.034617305	0.038706463	0.06342401	0.04671083	0.0519706	0.034933932
56755	LMAFAQBMCIYHQS-UHFFFAOYSA-N	CO[Si](CCCCS)(OC)OC	0.06565894	0.07053547	0.08078329	0.04446445	0.03531261	0.057008542	0.06500627	0.065088585	0.06536819	0.08011923	0.0840473	0.049793094	0.061881803	0.07169349	0.041738726	0.03452602	0.065844014	0.05801963	0.09178592	0.10679869	0.057783943	0.03824096	0.09123597	0.07878686	0.100387454	0.06408165	0.07023702	0.063025594	0.06089132	0.09856294	0.07367835	0.11805527	0.050889164	0.05407255	0.070992865	0.05245362	0.07021178	0.07631397	0.07092211	0.07594217	0.08486605	0.0689855	0.08444085	0.06853578	0.07021178	0.08839688	0.0938155	0.044170566	0.04961724	0.07981295	0.059997153	0.06713465	0.04555557
56756	PPISUJHKYIZSRI-UHFFFAOYSA-N	CO[Si](CCCCCCS)(OC)OC	0.06578846	0.07061653	0.08097315	0.044536304	0.03538823	0.056985468	0.06513978	0.06527427	0.06547607	0.080403656	0.08435152	0.049898893	0.06202369	0.07178359	0.041826017	0.034645747	0.066041484	0.05808294	0.091972224	0.107167795	0.057969473	0.03831472	0.09138729	0.07897343	0.10063811	0.06429271	0.07053573	0.06321731	0.061134033	0.098744966	0.073837236	0.11858936	0.05088248	0.054154396	0.07112391	0.052446265	0.070287704	0.07654763	0.071079314	0.07614155	0.08512884	0.06898334	0.08455202	0.068654224	0.070287704	0.08860813	0.09395605	0.044202257	0.049695693	0.07992672	0.06013924	0.06726304	0.045653887
56757	DECHJJJXDGPZHY-UHFFFAOYSA-N	CCCO[Si](CCCS)(OCCC)OCCC	0.0637521	0.06833869	0.0785567	0.04306208	0.034205772	0.054955255	0.06314789	0.06325965	0.06333668	0.07813499	0.08201244	0.048263866	0.06002913	0.069451295	0.040530097	0.03361108	0.06403752	0.05610022	0.08939953	0.10475142	0.05621044	0.037068807	0.08864214	0.076542646	0.09790446	0.062378842	0.06855978	0.061371952	0.0594077	0.09593201	0.07161133	0.12002853	0.048995774	0.05233251	0.068955585	0.050497334	0.06797597	0.07437809	0.06885584	0.07395244	0.082681574	0.06657772	0.08198185	0.06652127	0.06797597	0.08611416	0.09107415	0.04260485	0.04802313	0.07736214	0.058163393	0.06519298	0.044183526
56758	GZWLNFKBSYRWRA-UHFFFAOYSA-N	C1=CN=C(C=C1S(=O)(=O)O)C2=NC=CC(=C2)S(=O)(=O)O	0.03876909	0.041808713	0.048205115	0.0258062	0.020677652	0.033272505	0.038408376	0.03888506	0.03831863	0.0479913	0.050441243	0.029292062	0.03673348	0.04215668	0.024372997	0.020012593	0.039244283	0.0342032	0.055038355	0.06640141	0.033685036	0.022348108	0.054876197	0.046976764	0.06130185	0.03795578	0.04162379	0.037217192	0.035867065	0.059098173	0.043479107	0.10842862	0.029712653	0.031531505	0.04153331	0.030600343	0.041551344	0.04477772	0.04169609	0.044820808	0.050263632	0.040343873	0.050201427	0.03991633	0.041551344	0.053006	0.056831323	0.025917236	0.02892974	0.047620974	0.035114467	0.039147645	0.026246015
56759	FXMGFXOQJBXXDC-UHFFFAOYSA-N	CC1=C(C2=C(C=CC(=C2C1)C)C)CC=C	0.05270174	0.056637496	0.065264784	0.03544715	0.028253626	0.04551393	0.05217334	0.05271085	0.05241813	0.065003276	0.06827851	0.040045213	0.049915932	0.05762146	0.033262786	0.027439598	0.053251516	0.04661364	0.07469539	0.088710904	0.04607261	0.030534923	0.0746143	0.06382365	0.082733765	0.051745094	0.05681021	0.0506969	0.04906828	0.08030215	0.05949583	0.119857706	0.0406412	0.043165296	0.05681313	0.041976098	0.056477	0.06121123	0.057056855	0.0610152	0.068522245	0.05537374	0.06849502	0.054906618	0.056477	0.07194616	0.07636399	0.0354205	0.03984933	0.06500244	0.04818671	0.053655386	0.036136534
56760	DXYLGBOPUPAYRK-UHFFFAOYSA-N	CC1(C2(CCC1(OC2=O)C(=O)S)C)C	0.05500983	0.059353866	0.06811045	0.036925558	0.029540533	0.04764049	0.054496586	0.055020146	0.05464962	0.06794178	0.07132656	0.04160899	0.052117847	0.060134955	0.034765214	0.028612342	0.05560072	0.048727088	0.07786835	0.092383064	0.0481138	0.031917997	0.077652544	0.06678186	0.086110696	0.05392204	0.059036843	0.05290528	0.05103617	0.08358823	0.061796285	0.11988044	0.0425568	0.04513099	0.05919271	0.043853424	0.05916195	0.064037345	0.059300967	0.06370906	0.07136287	0.057612173	0.071179666	0.057103455	0.05916195	0.07505219	0.079988755	0.037057724	0.041295473	0.06742807	0.05016635	0.055854537	0.037622876
56761	YDSLCJAIZJHFTI-UHFFFAOYSA-N	COC1=C(C(=C(C=C1)S)Cl)Cl	0.052227236	0.05621299	0.06467692	0.03517214	0.02793594	0.0452825	0.051672906	0.052099485	0.05210949	0.064281665	0.06755354	0.039649736	0.049389757	0.057362773	0.032899864	0.02714478	0.05265192	0.046254214	0.07421541	0.08751425	0.045714933	0.030208942	0.074041225	0.063320495	0.081909865	0.051130928	0.056140088	0.050153665	0.048506457	0.079904824	0.0590797	0.11558004	0.040411167	0.04287412	0.056423075	0.041750826	0.056103043	0.060733367	0.05664407	0.060515482	0.06799454	0.055210967	0.068159685	0.054578364	0.056103043	0.07156356	0.07582836	0.035129897	0.039578743	0.0645635	0.047852818	0.053317107	0.035911895
56762	BQAGPJNWXSERCJ-UHFFFAOYSA-N	C1=CC=C2C(=C1)C(=O)C3=C(C2=O)C(=C(C=C3NC4=CC=C(C=C4)CC5=CC=C(C=C5)N)S(=O)(=O)O)N	0.02848662	0.030808935	0.03561514	0.018782457	0.014937396	0.024230529	0.028186869	0.028456587	0.028123718	0.035994392	0.037981085	0.021371065	0.02680712	0.03112411	0.017703444	0.014541542	0.028737832	0.024970572	0.04236317	0.05293405	0.024565931	0.016196543	0.04180429	0.034969866	0.047341786	0.0279192	0.030887505	0.027329143	0.026420519	0.045603324	0.032309018	0.11197394	0.0216385	0.022993546	0.030676305	0.022317756	0.030472409	0.033210173	0.030955115	0.033099964	0.037664004	0.029941743	0.037757166	0.02975218	0.030472409	0.040832065	0.042738456	0.01880392	0.02114277	0.035624843	0.025767053	0.028918233	0.019164715
56763	ZDMLUAJVFNNSIX-UHFFFAOYSA-N	CC1=CC2=C(C=C1S(=O)(=O)O)N=C(S2)C3=CC=C(C=C3)N	0.039110474	0.04215782	0.04858163	0.026072854	0.020848485	0.033616494	0.038715385	0.039197523	0.03877517	0.048524622	0.051003553	0.029618585	0.037059113	0.042718194	0.024542116	0.020167422	0.03957809	0.034574084	0.05601867	0.06774598	0.033971466	0.022534408	0.05584822	0.04749433	0.062352918	0.038359664	0.042112753	0.037570644	0.036274873	0.060108196	0.04411369	0.113141	0.030077692	0.031872477	0.041993685	0.031027948	0.041936968	0.045202374	0.04226979	0.045182783	0.050879218	0.04103057	0.050965708	0.040531732	0.041936968	0.053948384	0.057317216	0.026201427	0.029370446	0.048365757	0.035588175	0.03961897	0.026549
56764	ZPHOHXUOBAEBOR-UHFFFAOYSA-N	CCCCCCCCOC1=C(C(=C(C=C1)S(=O)(=O)O)OCCCCCCCC)OCCCCCCCC	0.0521604	0.056010086	0.06449722	0.03485487	0.028079206	0.044484697	0.051726025	0.052140377	0.051282465	0.06399952	0.06705944	0.039470512	0.049308088	0.056203555	0.033201132	0.027358493	0.052697428	0.045770176	0.07269431	0.08569777	0.045467198	0.030331155	0.072029315	0.06250213	0.080091044	0.051158987	0.056031503	0.05015666	0.04847648	0.07703792	0.05795448	0.108465925	0.0398907	0.042487912	0.055623084	0.041028265	0.05532836	0.060186423	0.05578345	0.06004134	0.0669557	0.05357793	0.06606241	0.053569555	0.05532836	0.0691157	0.0741961	0.034943778	0.03885869	0.06286671	0.047053475	0.052523114	0.035538785
56765	UREJHGXLSAVGBT-UHFFFAOYSA-N	C1=CC2=C(C=CC3=C2SC(=N3)N)C(=C1)S(=O)(=O)O	0.044672407	0.048159964	0.055406976	0.029938918	0.023946578	0.038604543	0.04423458	0.044820555	0.044423968	0.055229206	0.058008004	0.033928346	0.04242508	0.048876107	0.028117081	0.02312002	0.045253407	0.03960387	0.063522376	0.07595848	0.038915057	0.025851134	0.06349275	0.054243214	0.070578	0.04384195	0.04804371	0.04295192	0.041451596	0.06814592	0.050365187	0.11426351	0.034510154	0.036535013	0.04802106	0.035614125	0.04803603	0.051651485	0.048295643	0.051635213	0.058024306	0.046945	0.058105938	0.046305485	0.04803603	0.061196096	0.06519666	0.030077819	0.033683468	0.055219494	0.04078091	0.04531143	0.030426567
56766	IFJMMRJATFBPQZ-UHFFFAOYSA-N	C1=CC2=C(C=CC3=C2SC(=N3)N)C=C1S(=O)(=O)O	0.043908283	0.047338296	0.05446893	0.029411638	0.023517644	0.037912417	0.043475725	0.044043258	0.043642737	0.054286443	0.05702739	0.033336896	0.04169059	0.04802224	0.027629724	0.022717562	0.044472165	0.03891032	0.062455267	0.07474178	0.03824035	0.02539308	0.062400877	0.053287644	0.06939889	0.043084133	0.047216877	0.04220754	0.04073627	0.067003615	0.049494594	0.11363385	0.03389566	0.0358986	0.047187045	0.034977462	0.04718111	0.050759383	0.047458086	0.05075153	0.057025384	0.04612112	0.05711134	0.04549557	0.04718111	0.060159106	0.06409148	0.02953735	0.033083208	0.054247905	0.04006016	0.044526577	0.02989822
56767	ZXAWWJBOKWQUCD-UHFFFAOYSA-N	C1=CC2=C(C(=C1)S(=O)(=O)O)C3=C(C=C2)N=C(S3)N	0.045213472	0.04873962	0.05606798	0.03031159	0.024244552	0.03907817	0.044770963	0.0453622	0.044963915	0.05586952	0.0586703	0.034350898	0.042943455	0.049462188	0.028464269	0.023408718	0.04579887	0.040088527	0.06424818	0.07674176	0.039391592	0.02617595	0.06420668	0.054867875	0.07134521	0.04436826	0.048615653	0.04347035	0.041958835	0.06891076	0.050964344	0.114434406	0.03493417	0.03698164	0.048603676	0.036047243	0.04860263	0.052259725	0.048877813	0.052251972	0.05870702	0.04750272	0.058775503	0.046855785	0.04860263	0.06187607	0.065928675	0.03044737	0.03409992	0.055856258	0.041280515	0.045867756	0.03080741
56768	FZLQPDUJEKIZAJ-UHFFFAOYSA-N	C1=CC(=CC2=C1C=CC3=C2SC(=N3)N)S(=O)(=O)O	0.043908283	0.047338296	0.05446893	0.029411638	0.023517644	0.037912417	0.043475725	0.044043258	0.043642737	0.054286443	0.05702739	0.033336896	0.04169059	0.04802224	0.027629724	0.022717562	0.044472165	0.03891032	0.062455267	0.07474178	0.03824035	0.02539308	0.062400877	0.053287644	0.06939889	0.043084133	0.047216877	0.04220754	0.04073627	0.067003615	0.049494594	0.11363385	0.03389566	0.0358986	0.047187045	0.034977462	0.04718111	0.050759383	0.047458086	0.05075153	0.057025384	0.04612112	0.05711134	0.04549557	0.04718111	0.060159106	0.06409148	0.02953735	0.033083208	0.054247905	0.04006016	0.044526577	0.02989822
56769	ZMPAPJBFYQSNFM-UHFFFAOYSA-N	C1=CN(C=N1)S	0.060231905	0.06501699	0.074314415	0.040794935	0.03240914	0.052598905	0.059622277	0.05999753	0.06024157	0.073849335	0.077520885	0.045749288	0.05702318	0.06622776	0.03820667	0.031472992	0.060656328	0.053578038	0.08482501	0.09908611	0.052871	0.035048623	0.08450411	0.07280583	0.09301543	0.058793724	0.06432954	0.057816517	0.055708736	0.09116666	0.06779086	0.11627376	0.047044672	0.049716607	0.06519835	0.048507612	0.06499461	0.07003251	0.06521247	0.06978344	0.07806055	0.0638199	0.07817252	0.06289109	0.06499461	0.08175155	0.08695315	0.040804707	0.04565019	0.07402446	0.05526368	0.06161625	0.041638132
56770	KFDRJWPOZCWVCN-UHFFFAOYSA-N	C1=CC=C(C=C1)CN2C=NC(=C2S)Br	0.048601188	0.052402485	0.060278554	0.03272057	0.026025947	0.04219996	0.048101213	0.048681803	0.04861185	0.06024476	0.06333761	0.03695277	0.046187542	0.053580374	0.030570809	0.025201375	0.04921787	0.043232664	0.069640316	0.0827294	0.04257702	0.028105894	0.06963192	0.05929341	0.077136196	0.047768034	0.052417237	0.04680216	0.045251876	0.075013325	0.055191733	0.11677637	0.037738223	0.03999772	0.052608967	0.038995095	0.05247267	0.05661211	0.05292345	0.056401886	0.06357018	0.051637996	0.063803405	0.050883114	0.05247267	0.0672729	0.071094885	0.032774676	0.036889784	0.0605011	0.044687245	0.049678676	0.033350527
56771	HAFZEPLTQBXBAC-UHFFFAOYSA-N	COC(=C)CC1(CCCN1)C2=CC=CC=C2	0.052332826	0.05650542	0.06483041	0.035122663	0.028095191	0.045408808	0.05180993	0.052485786	0.052123737	0.06481463	0.06810323	0.039762586	0.049771506	0.057452686	0.03299477	0.027139667	0.053055078	0.04658966	0.07473186	0.08952824	0.04569117	0.030297726	0.074774064	0.06385438	0.08292573	0.051367603	0.05622704	0.050355785	0.048547	0.08051773	0.05909588	0.12699774	0.040694818	0.043007497	0.056353975	0.041943733	0.056485634	0.060798705	0.056651432	0.060467284	0.068067804	0.055329584	0.0683065	0.054428212	0.056485634	0.07224615	0.076521695	0.035363346	0.03947293	0.06486227	0.047902074	0.05319626	0.03578403
56772	FSMVGJXBFRMDBN-UHFFFAOYSA-N	C1=CC=C(C=C1)C2=NC(=C(S2)N)S	0.047855105	0.05164385	0.05936404	0.03219457	0.025664095	0.04158937	0.047372285	0.047971725	0.0478274	0.059278302	0.06232964	0.03637903	0.045463007	0.052693583	0.03012323	0.02476888	0.048442256	0.042561214	0.068498336	0.08156463	0.041793816	0.027706549	0.06854199	0.058372892	0.07590146	0.04696793	0.051516324	0.04601232	0.044480648	0.07370348	0.05422159	0.115375325	0.03717338	0.039327573	0.05169968	0.038393993	0.051706303	0.0555905	0.05197115	0.055496275	0.062439393	0.050737888	0.062824406	0.049960036	0.051706303	0.066110566	0.0701139	0.032321967	0.036283057	0.05956602	0.043928783	0.048809633	0.03273387
56773	MKARNDOQPYDUBT-UHFFFAOYSA-N	CC1=CC=C(C=C1)C2=NC(=C(S2)N)S	0.04703725	0.05071178	0.058337163	0.031600986	0.025192633	0.040792577	0.046564393	0.047117807	0.046945564	0.058251478	0.061237276	0.03572703	0.044638716	0.05170713	0.029592168	0.024332406	0.047583587	0.041770674	0.06728685	0.08023331	0.041027725	0.02720717	0.06731462	0.057286967	0.07461772	0.04615694	0.050673146	0.04521374	0.043723222	0.07239318	0.053284533	0.114876255	0.03644503	0.03858703	0.050779305	0.037644625	0.0506913	0.05456683	0.051055856	0.054520167	0.061365984	0.049768157	0.061692417	0.04906962	0.0506913	0.06489686	0.06883459	0.031713378	0.035628404	0.05848044	0.043118127	0.047940724	0.03214407
56774	SUEXDWIJZDUDSR-UHFFFAOYSA-N	C1=CC(=CC=C1C2=NC(=C(S2)N)S)Cl	0.045588747	0.04913699	0.056549996	0.03060853	0.02437438	0.03950634	0.045120835	0.045642816	0.045510896	0.056508888	0.059416614	0.034613542	0.043237753	0.050138004	0.028643837	0.023557302	0.046102703	0.040449962	0.065391496	0.07819096	0.03974992	0.026338134	0.06543979	0.055585455	0.07259017	0.044740267	0.049151078	0.043821745	0.042398844	0.07041955	0.051711254	0.11446478	0.035288986	0.037374888	0.04924241	0.036463164	0.049135227	0.052909918	0.049536984	0.052866943	0.05955527	0.048289966	0.0599479	0.047621716	0.049135227	0.06313999	0.066828065	0.030706208	0.034532003	0.05679574	0.041803647	0.046494924	0.031143615
56775	GOPUBICXKWBJRT-AKAGGGOCSA-N	CC[Si](CC)(CC)OC1CCCC2(C1CC=C2C(C)CS(=O)(=O)C3=CC=CC=C3)C	0.05346775	0.057617288	0.0662277	0.035883967	0.028853301	0.046257697	0.05295694	0.053755175	0.053158708	0.06655337	0.06990141	0.040687554	0.05086706	0.058523607	0.033795714	0.027772654	0.054241072	0.04750756	0.07660961	0.09305635	0.046476133	0.031099841	0.07667167	0.06537096	0.08542141	0.052648544	0.057676435	0.051556747	0.04980385	0.08225467	0.06026566	0.12730232	0.04143291	0.04378178	0.057381064	0.04274541	0.057608135	0.061880242	0.057742376	0.061727066	0.06938053	0.056150295	0.069991395	0.055533905	0.057608135	0.073663466	0.078404896	0.036204956	0.04035774	0.066342294	0.048839234	0.05415553	0.036385197
56776	YBUQTZQPCPPAOI-MHZLTWQESA-N	CC(C)(C)OC(=O)N(COC)C(CC=C)(CC1=CC=CC=C1)C(=O)OCCC2=CC=CC=C2O	0.04316736	0.04640188	0.053644776	0.028930202	0.023206195	0.03712157	0.042765547	0.043398667	0.042840324	0.05341307	0.056047093	0.032874413	0.04104824	0.04707544	0.027238294	0.022448823	0.043804906	0.038220443	0.061225854	0.07352637	0.03763924	0.025020322	0.06121979	0.052456725	0.06826337	0.042557765	0.046647094	0.041632757	0.04025392	0.06545423	0.048623115	0.10991816	0.03323751	0.035295643	0.046329346	0.034294564	0.04633444	0.04993209	0.046588276	0.0498533	0.05597622	0.045088254	0.055951007	0.044680703	0.04633444	0.058623858	0.06269126	0.029048372	0.03255277	0.053296197	0.03936615	0.043714974	0.029396912
56777	JJPOFCXSPLCPAF-PMALDYNDSA-N	CC=C(C)C=CCS(=O)(=O)C1=CC=CC=C1	0.04963652	0.05344236	0.061647296	0.033441264	0.02673415	0.04297362	0.0491888	0.04989662	0.049464915	0.061467953	0.06453137	0.03776879	0.047274657	0.054337274	0.03138899	0.025893072	0.05038731	0.044085402	0.06995894	0.08319753	0.04364124	0.02883927	0.06995999	0.060363144	0.07753454	0.048890598	0.05344508	0.047925748	0.04619912	0.074957915	0.055851318	0.11064633	0.038386222	0.040764503	0.05351465	0.039584436	0.053576518	0.05788023	0.053661376	0.057646316	0.06453145	0.052006125	0.06426924	0.051443912	0.053576518	0.06745104	0.07212178	0.033452757	0.037457548	0.06106062	0.04543978	0.050480165	0.03401085
56778	GZIPAOLPQPWUNO-QGZVFWFLSA-N	C=CCOC(=O)C(C1=CC=CC=C1)NC(=O)OCC2=CC=CC=C2	0.042594098	0.045897257	0.052969277	0.028560396	0.022873603	0.03677102	0.04220358	0.04285095	0.042404316	0.052874744	0.05551765	0.03241908	0.04061548	0.04668554	0.026837256	0.022121092	0.04329138	0.037854724	0.06059577	0.072771594	0.037299443	0.024656454	0.06062163	0.051935375	0.06742214	0.041979562	0.045920175	0.041115716	0.039645236	0.06501708	0.048069425	0.1106923	0.032969423	0.034956343	0.04585036	0.033982325	0.045991298	0.049468406	0.046109997	0.04929066	0.055390824	0.044740338	0.055436343	0.044134326	0.045991298	0.058235146	0.062190913	0.028716788	0.032116003	0.05267433	0.03899555	0.043252993	0.029073674
56779	SFEDYZGLHAAZBG-QCAINAQSSA-N	CC(=O)NC1C(C(C(OC1OCC=C)CO)OC2C(C(C(C(O2)C=O)O)O)O)O	0.06513865	0.06924466	0.07973642	0.044930667	0.035645712	0.056476235	0.06464306	0.06465645	0.06510908	0.07857071	0.082119286	0.05020518	0.06162312	0.07080092	0.04211461	0.035300933	0.06546905	0.057648145	0.08842613	0.10069819	0.058039475	0.03862434	0.08766923	0.07713897	0.09593286	0.06405349	0.07001714	0.062974945	0.06107697	0.09336809	0.07281465	0.07575758	0.050536536	0.054148413	0.07046836	0.05223317	0.06902154	0.07531877	0.070332184	0.07502294	0.0830878	0.067795314	0.08198659	0.0677924	0.06902154	0.08362733	0.089656934	0.044162966	0.050008513	0.077769056	0.059881747	0.06684728	0.04615856
56780	REZFYXDHQQACTQ-DRHZSGHOSA-N	CC(=O)OCC1C(C(C(C(O1)CC=C)OC(=O)C)OC(=O)C)OC2C(C(C(C(O2)COC(=O)C)OC(=O)C)OC(=O)C)OC(=O)C	0.05973231	0.06357883	0.07317922	0.04089559	0.032960426	0.05145762	0.059343792	0.059539177	0.059251867	0.0722297	0.07539289	0.0460071	0.056530118	0.06426583	0.03889675	0.03244283	0.060157407	0.052645903	0.0807742	0.09284473	0.05270807	0.035637334	0.08001806	0.07066827	0.08802334	0.058769483	0.064162314	0.05780347	0.056005083	0.08491482	0.06615792	0.07504169	0.04613811	0.049278002	0.063883245	0.047503315	0.06299363	0.06867813	0.06391503	0.06848617	0.07570561	0.06115648	0.07429828	0.06136412	0.06299363	0.07610341	0.082201146	0.04064815	0.04540135	0.07081893	0.054345347	0.060523026	0.04180149
56781	SRIBJXXCEUQPDR-UHFFFAOYSA-N	C=CCNC(=O)NC(=O)C1=CC=CC=C1	0.049312998	0.053124823	0.061222024	0.033151604	0.026493996	0.042589325	0.048872653	0.049488798	0.048986953	0.060837846	0.06386216	0.037436947	0.04690597	0.05383535	0.031180656	0.025730554	0.05000888	0.043710615	0.069331504	0.0821691	0.04330458	0.028592372	0.0691785	0.05970924	0.07674612	0.048452117	0.0529884	0.047525294	0.045775287	0.07440041	0.055332996	0.110599145	0.038084604	0.04045739	0.05309996	0.03922525	0.0530406	0.057399523	0.053194337	0.057180088	0.063980564	0.051495463	0.063579604	0.050991245	0.0530406	0.066832535	0.07147375	0.033163834	0.03704832	0.060347773	0.045005642	0.05010475	0.0337773
56782	YXZVGESGVLPVTD-UHFFFAOYSA-N	CCCCCCS(=O)C1=CC=C(C=C1)C	0.053922642	0.05811279	0.066809505	0.036237754	0.028845226	0.046667587	0.05336249	0.05385863	0.05369237	0.06674426	0.0701631	0.040837266	0.05103922	0.05912485	0.034003224	0.028004104	0.054448683	0.047747307	0.07682398	0.091365755	0.04723639	0.03118354	0.076477595	0.065554105	0.084791034	0.052860312	0.058006383	0.051832013	0.05008912	0.082787886	0.060833137	0.121212125	0.041638054	0.044203185	0.05826653	0.042949315	0.05800104	0.06291306	0.058448177	0.062644735	0.07036142	0.056756478	0.07035549	0.05623603	0.05800104	0.07423283	0.07874431	0.036192097	0.040625576	0.06650777	0.04931298	0.055011086	0.036948696
56783	PPWUMXAOGCUDIG-UHFFFAOYSA-N	C1CCC(C(C1)N2CCC(CC2)C3=CC=CC=C3)S	0.041627795	0.045223963	0.051800054	0.027588487	0.021930138	0.035916425	0.04116203	0.041647263	0.041389015	0.052877344	0.0559048	0.031215891	0.039383925	0.04604673	0.025936041	0.021261573	0.042098463	0.036913164	0.062383793	0.078054175	0.036119536	0.023752159	0.062259585	0.05189501	0.06981514	0.040807456	0.045012347	0.040048566	0.038618762	0.06852566	0.0475797	0.13094975	0.032179356	0.03399501	0.04511147	0.033139184	0.045311518	0.048844106	0.045426767	0.048452023	0.055197768	0.044535313	0.056466192	0.043920018	0.045311518	0.060929965	0.06349245	0.027803695	0.031037543	0.05273227	0.03807057	0.042535685	0.028144624
56784	PPWUMXAOGCUDIG-IAGOWNOFSA-N	C1CCC(C(C1)N2CCC(CC2)C3=CC=CC=C3)S	0.041627795	0.045223963	0.051800054	0.027588487	0.021930138	0.035916425	0.04116203	0.041647263	0.041389015	0.052877344	0.0559048	0.031215891	0.039383925	0.04604673	0.025936041	0.021261573	0.042098463	0.036913164	0.062383793	0.078054175	0.036119536	0.023752159	0.062259585	0.05189501	0.06981514	0.040807456	0.045012347	0.040048566	0.038618762	0.06852566	0.0475797	0.13094975	0.032179356	0.03399501	0.04511147	0.033139184	0.045311518	0.048844106	0.045426767	0.048452023	0.055197768	0.044535313	0.056466192	0.043920018	0.045311518	0.060929965	0.06349245	0.027803695	0.031037543	0.05273227	0.03807057	0.042535685	0.028144624
56785	XIYSEKITPHTMJT-AJRJZBHESA-N	CCC(C)C1C(=O)N(C(C(=O)N(C(C(=O)NCCC(=O)OC(C(=O)N2CCCC2C(=O)N1)CC=C)C)C)C(C)C)C	0.06683676	0.07156877	0.08225959	0.0443466	0.035172686	0.05719473	0.06592662	0.0661163	0.06599564	0.08382259	0.08832755	0.05008628	0.062189557	0.07320459	0.041630547	0.03424833	0.06664733	0.058187656	0.0987847	0.120795295	0.05738143	0.038271125	0.098754086	0.082328364	0.11055572	0.065437704	0.07282145	0.06405863	0.06267908	0.107402824	0.076376684	0.13301393	0.050752897	0.053910386	0.072165765	0.052504413	0.071094595	0.077052586	0.07285415	0.077496834	0.08790453	0.07080804	0.09018654	0.07109453	0.071094595	0.09508105	0.0991603	0.044288225	0.050305687	0.08438139	0.060845055	0.068320334	0.045286432
56786	QRPSKGICZOQNNG-UHFFFAOYSA-N	CC1C(=O)NCCC(=O)OC(C(=O)N2CCCC2C(=O)NC(C(=O)N(C(C(=O)N1C)C(C)C)C)C(C)C)CC=C	0.06457238	0.06922578	0.079592764	0.04271223	0.033840273	0.05524047	0.063655525	0.06389084	0.06375717	0.08141033	0.08588647	0.048252583	0.060003478	0.07088713	0.04008461	0.032913066	0.06435864	0.056185357	0.09628636	0.11848359	0.05532373	0.03684291	0.09629339	0.079979956	0.10794368	0.06322139	0.07046533	0.06187392	0.06053981	0.10506263	0.074010596	0.13398121	0.04896379	0.05199212	0.06981348	0.05064811	0.068860635	0.07457859	0.07053225	0.07508652	0.08532144	0.06858425	0.0878617	0.06889974	0.068860635	0.09283551	0.09663111	0.04268954	0.04847667	0.081979096	0.058748066	0.0660391	0.04359758
56787	HAHQBQXWZSNMSA-VHSXEESVSA-N	CC(C)C1C(=NC(C(=N1)OC)CC=C)OC	0.060097493	0.064571075	0.0741191	0.040500503	0.032294273	0.05199813	0.059463955	0.05986188	0.059649866	0.07363584	0.077286795	0.045609094	0.05669844	0.065593004	0.038080364	0.031374115	0.06046288	0.053085435	0.08474574	0.09993722	0.052406847	0.03492218	0.084604815	0.072346896	0.09370138	0.058747344	0.06449074	0.0575774	0.055798315	0.0912596	0.06764976	0.123842016	0.04642472	0.049236678	0.06466214	0.04790635	0.064196095	0.069437124	0.064897306	0.069338985	0.07772358	0.06311863	0.07779009	0.0626353	0.064196095	0.08160401	0.0865654	0.04042446	0.045428537	0.07376273	0.05481202	0.061122686	0.04129359
56788	OVRQNRJHGGFBSN-ONGXEEELSA-N	CC(CS(=O)(=O)O)NC(=O)C(CC1=CC=CC=C1)N	0.05641284	0.060831763	0.06987152	0.03813652	0.030597791	0.049002428	0.055954598	0.056761824	0.05620102	0.0694143	0.07275338	0.043035246	0.05382211	0.061626434	0.035870247	0.02959527	0.05729102	0.050233155	0.07866093	0.09236958	0.04960828	0.03297534	0.0785314	0.068223156	0.08680662	0.055454303	0.06040895	0.05437824	0.05232928	0.08392407	0.063102245	0.11270042	0.04388549	0.04645663	0.060666174	0.045161333	0.060841076	0.06548698	0.0607076	0.06527279	0.07279517	0.058865964	0.07229402	0.058132917	0.060841076	0.07543568	0.08132021	0.0382568	0.04257774	0.068829715	0.05157421	0.057240207	0.038736083
56789	JACZJZVVHJVWDU-QWHCGFSZSA-N	CC(C)C(CS(=O)(=O)O)NC(=O)C(CC1=CC=CC=C1)N	0.056066316	0.06046499	0.06943482	0.037879102	0.030449837	0.048710197	0.055622388	0.05645311	0.055806268	0.06901188	0.07232275	0.042783193	0.053515196	0.06118055	0.035665818	0.029394409	0.05697908	0.0499433	0.078138694	0.09180016	0.049223714	0.032798283	0.07802315	0.06777743	0.08630849	0.05511836	0.060017455	0.054042824	0.051986597	0.083334886	0.06264505	0.11210974	0.04362275	0.04613911	0.060216475	0.044876672	0.060445495	0.06497386	0.060261667	0.06481229	0.07225924	0.058416195	0.07182036	0.057692535	0.060445495	0.074842714	0.08088259	0.038060553	0.042303465	0.06838693	0.051224124	0.056801222	0.038434688
56790	RAHPXTICJXECSB-QWRGUYRKSA-N	C1=CC=C(C=C1)CC(C(=O)NC(CO)CS(=O)(=O)O)N	0.05862593	0.06317506	0.07253327	0.039687824	0.031809844	0.05095784	0.058138102	0.058931433	0.058462165	0.0721166	0.07559458	0.0447519	0.055910148	0.06410428	0.037298463	0.030788789	0.059497587	0.05219815	0.08179498	0.095833406	0.051594548	0.03429423	0.081625625	0.07086686	0.09012319	0.057630427	0.06278503	0.056510635	0.054398544	0.08724792	0.06563459	0.111908115	0.04564873	0.048335485	0.0631141	0.046992958	0.06322202	0.068063915	0.06315539	0.06783843	0.07567676	0.06126702	0.07520093	0.060530744	0.06322202	0.07843958	0.084423505	0.039785918	0.044322945	0.07155689	0.05365482	0.05956148	0.04033319
56791	VIWUPCMAKOPWQN-IRXDYDNUSA-N	C1=CC=C(C=C1)CC(CS(=O)(=O)O)NC(=O)C(CC2=CC=CC=C2)N	0.045598567	0.049174327	0.056700505	0.030666266	0.024608996	0.0394848	0.045203883	0.045990948	0.0454463	0.056494426	0.059257258	0.034770805	0.04361127	0.04993949	0.028822739	0.023755994	0.046440255	0.04063063	0.06427838	0.07631825	0.040015705	0.02650468	0.064276055	0.055549078	0.07123862	0.044996914	0.049060624	0.04406094	0.04242393	0.06866487	0.05127142	0.108576216	0.035406645	0.037505474	0.049041282	0.03646472	0.04930383	0.05298438	0.049254674	0.05278336	0.059131928	0.047721583	0.05886928	0.047076143	0.04930383	0.06162908	0.06623255	0.030858684	0.034399778	0.056096654	0.041751914	0.046235103	0.031153714
56792	YDYBWFORDKOMPO-UUUUBVMTSA-N	CCS(=O)(=O)C1C(=O)C(C(C(O1)COC(=O)C2=CC=CC=C2)OC(=O)C3=CC=CC=C3)OC(=O)C4=CC=CC=C4	0.04252316	0.045786656	0.052831046	0.028428867	0.022741402	0.03641119	0.042164687	0.04257052	0.042156212	0.052477874	0.05505572	0.032263465	0.040360354	0.046379097	0.026854074	0.02215739	0.043089636	0.037614506	0.060140926	0.0712768	0.03714026	0.024570331	0.059770696	0.051439904	0.066409364	0.041815706	0.04577245	0.040952392	0.039488774	0.063950166	0.04772936	0.10966704	0.032773197	0.034832086	0.04560363	0.033754706	0.045500804	0.049284864	0.045918263	0.048999824	0.055057447	0.044377767	0.054576628	0.04397102	0.045500804	0.057245422	0.061130602	0.028509224	0.03184994	0.05204571	0.038663957	0.04307098	0.02905573
56793	CLVUSABLLHEXSA-RQOWECAXSA-N	CC=C1CNS1(=O)=O	0.060499102	0.06537819	0.07459463	0.04075919	0.032434773	0.052610524	0.059904736	0.060095858	0.06025693	0.074150324	0.0778643	0.04570733	0.05709987	0.06623082	0.03833495	0.031543158	0.06078602	0.053588808	0.085171685	0.1001149	0.05300448	0.035095762	0.08469467	0.07297641	0.093402304	0.058862336	0.06444798	0.057894588	0.055789374	0.09174389	0.06786193	0.120597586	0.047003947	0.049801286	0.06527317	0.048428748	0.065094866	0.0703613	0.065163866	0.07001331	0.07823951	0.06378495	0.07823686	0.062987424	0.065094866	0.08226697	0.08750098	0.040770374	0.045485936	0.073953584	0.055161864	0.061647885	0.04164673
56794	HCEVHVGKVRJNQZ-XEWABKELSA-N	CCOC(=O)C1(CC2CCC(C1)N2CC=C)C3=CC(=CC=C3)OC	0.0475643	0.051265	0.059013773	0.031858023	0.025427267	0.041069318	0.047086626	0.047727857	0.047346212	0.059495132	0.0626518	0.036098488	0.04517019	0.052256443	0.029915845	0.024619702	0.048205297	0.04221765	0.06894241	0.08460112	0.041472625	0.027461778	0.06907357	0.058422424	0.07703683	0.046844773	0.051427614	0.0458812	0.044328433	0.0748256	0.054016363	0.12581256	0.036791142	0.038972087	0.05133444	0.037946243	0.05139451	0.055331856	0.051717352	0.055095345	0.06228776	0.05034039	0.063036636	0.04971236	0.05139451	0.066867605	0.07057136	0.032017842	0.035874955	0.05948173	0.043576878	0.04844474	0.032433532
56795	JCCMBTZJGMZRAT-UHFFFAOYSA-N	C1COC(CN1)CCCS(=O)(=O)O	0.063460186	0.06833194	0.07833262	0.04283209	0.034079645	0.05494097	0.06285465	0.06319372	0.063126616	0.077807814	0.08165841	0.04809758	0.06000209	0.06935338	0.04025833	0.033296566	0.0639189	0.056146104	0.08898838	0.10429553	0.05580776	0.036869857	0.088550225	0.07644459	0.09770509	0.062019058	0.06789592	0.06091234	0.058794152	0.09566556	0.07120119	0.122144684	0.04909693	0.052204646	0.06846142	0.050578725	0.068046376	0.073813945	0.06851433	0.073445484	0.08211131	0.06658463	0.08174739	0.0660259	0.068046376	0.08578672	0.09131412	0.0426621	0.047784597	0.07740394	0.057939433	0.06469916	0.04383216
56796	PFKHEICSXHQSQM-UHFFFAOYSA-N	CC(C)S(=O)(=O)C(C)(C)C	0.05354348	0.057755094	0.06622429	0.03591039	0.028684665	0.04624351	0.053057175	0.053304426	0.052975632	0.06544377	0.06866647	0.040395726	0.05050842	0.05812801	0.03391447	0.027892465	0.053853624	0.04720033	0.0746565	0.08787831	0.04681004	0.03104704	0.074162416	0.064243846	0.082080975	0.05209112	0.056985743	0.051219113	0.04930114	0.08017333	0.05962497	0.11456901	0.041251946	0.043765027	0.057476174	0.04241911	0.057326965	0.0620332	0.057347156	0.061889432	0.06893951	0.055647086	0.06851818	0.055275917	0.057326965	0.07182406	0.07713781	0.035876177	0.039961614	0.06485993	0.0484791	0.054239977	0.03661921
56797	NNDSOZUZNMYIQW-UHFFFAOYSA-N	C=CCNOC1=C(C=C(C=C1)[N+](=O)[O-])[N+](=O)[O-]	0.04472297	0.048267715	0.055559754	0.029922187	0.023817778	0.038548652	0.044259857	0.044715255	0.044437088	0.055475533	0.05835836	0.033821225	0.042347893	0.04897418	0.028124165	0.02315725	0.045212585	0.039522056	0.06395514	0.07687311	0.039142378	0.025760565	0.063716985	0.054440416	0.070915624	0.04386203	0.048133157	0.043013383	0.041503735	0.06901083	0.05043915	0.1174162	0.034474216	0.036594737	0.04822553	0.035538543	0.048149742	0.05216266	0.048429437	0.051899873	0.058387883	0.047069706	0.058437664	0.04653822	0.048149742	0.061920784	0.06558285	0.02993634	0.03356436	0.05526792	0.040818326	0.04550522	0.030550158
56798	HUZVOQHUTXPYPL-UHFFFAOYSA-N	CC(=O)C1=CC(=C(C=C1)S(=O)(=O)C2=CC=C(C=C2)F)[N+](=O)[O-]	0.033330634	0.0359615	0.04154216	0.02212758	0.01769489	0.028491542	0.03301616	0.03340176	0.03292948	0.041482963	0.043621093	0.025151376	0.031570394	0.036283296	0.020903938	0.017180294	0.033743702	0.029370155	0.047772218	0.05829396	0.02898964	0.019137884	0.047417752	0.040466968	0.0531783	0.032705534	0.035886005	0.03205474	0.030887699	0.051225375	0.03743937	0.11013746	0.025483733	0.02709108	0.03568829	0.02624079	0.035692893	0.038671322	0.035913475	0.038529612	0.043363906	0.034724213	0.04319869	0.034418803	0.035692893	0.046077766	0.04891354	0.022187721	0.024816852	0.040982924	0.030194234	0.033652697	0.022568423
56799	SEUVIZICSKIHLF-UHFFFAOYSA-N	CC(=O)C1=CC(=C(C=C1)S(=O)(=O)C2=CC=C(C=C2)OC)[N+](=O)[O-]	0.03564764	0.038460225	0.044374272	0.023705086	0.01893298	0.030526703	0.035304155	0.03570269	0.03526865	0.044360913	0.04665837	0.026925644	0.033764414	0.03888126	0.02236362	0.018386567	0.036081642	0.031449065	0.05122899	0.06245609	0.03100806	0.020483324	0.050841026	0.043321736	0.05697704	0.0349835	0.0383854	0.034278028	0.033045422	0.05497673	0.0401181	0.115099445	0.027313909	0.029025417	0.038219504	0.028140843	0.038197555	0.04136172	0.03847338	0.041188687	0.04642315	0.037282225	0.0463429	0.036899112	0.038197555	0.04944273	0.052340843	0.023767512	0.026611393	0.043941006	0.032356497	0.036047265	0.024182757
56800	QUYKULHFNSMIKD-UHFFFAOYSA-N	C=CCC1(C(O1)C2=CC=CC=C2)C3=CC=CC=C3	0.044678308	0.0482297	0.055480264	0.029965576	0.023914078	0.038671304	0.04421632	0.044870246	0.044594068	0.05578659	0.05869826	0.033966623	0.04253332	0.049202815	0.028062498	0.0230999	0.04533772	0.039737985	0.064558044	0.07810799	0.03902223	0.025809992	0.06446998	0.054754864	0.07166974	0.044021584	0.04830182	0.043118097	0.041670028	0.069563515	0.050700486	0.12342658	0.034660287	0.03668756	0.048275433	0.035766695	0.048306666	0.052098554	0.04860773	0.05181248	0.058485705	0.04737181	0.05887509	0.046684846	0.048306666	0.062463842	0.06570564	0.030141372	0.033792824	0.055808682	0.04102456	0.045564342	0.030493453
56801	VDXQNIVOVQEUCW-UHFFFAOYSA-N	CC(C)(C)C1(CO1)CC=C	0.05805967	0.06261164	0.07175813	0.039117303	0.03116248	0.05031254	0.057485074	0.05786065	0.057715874	0.07135953	0.07492473	0.04395012	0.05490414	0.06343123	0.036775105	0.030345306	0.058502555	0.051386923	0.081642605	0.09581649	0.050983697	0.033693362	0.0812328	0.07009541	0.08966302	0.056753874	0.062136315	0.055763356	0.053760998	0.087695226	0.065141425	0.11883555	0.044951133	0.04772223	0.062656	0.04632801	0.06239537	0.0676498	0.062603384	0.06729043	0.075250365	0.060958285	0.07494234	0.06039984	0.06239537	0.078640975	0.08380665	0.039058045	0.04366339	0.07089472	0.05296768	0.05914116	0.039953396
56802	ZTSTWOYWOYDZQC-UHFFFAOYSA-N	CC1C(O1)(CC=C)C2=CC=CC=C2	0.057324223	0.061757095	0.07094033	0.038744774	0.030842662	0.04977635	0.056755893	0.057367466	0.057262003	0.070775114	0.07431612	0.04363634	0.05446691	0.06301643	0.036268212	0.029958967	0.05800317	0.050946765	0.081278704	0.095697805	0.050403375	0.033321865	0.08111775	0.06967471	0.08961304	0.056362737	0.061697047	0.055257272	0.05338181	0.087250166	0.06475175	0.12148696	0.044542544	0.04725949	0.061946858	0.045992937	0.06179174	0.06683825	0.062175434	0.06642992	0.074621595	0.06058978	0.07457448	0.059864093	0.06179174	0.07831941	0.08299472	0.038726516	0.04346817	0.070709005	0.05267768	0.05850919	0.039528184
56803	XDRMIOVIBSDDMU-UHFFFAOYSA-N	COC1=C(C=C(C=C1)CC2=C(C3=CC=CC=C3N2S(=O)(=O)C4=CC=CC=C4)SC5=CC=CC=C5)OC	0.02489147	0.02697767	0.031198839	0.016372293	0.012931578	0.021161888	0.024572868	0.024821961	0.024707709	0.032300603	0.034254126	0.01861285	0.02334045	0.02754586	0.015344197	0.012605978	0.025075475	0.021800261	0.038773213	0.050015263	0.021434572	0.01404309	0.038103618	0.031235611	0.043697674	0.024481367	0.027267834	0.023986602	0.023218501	0.042068005	0.028668333	0.11104909	0.018924942	0.020105414	0.027087504	0.01956249	0.026804129	0.029428583	0.027453747	0.029230466	0.033675604	0.026578987	0.0342139	0.026410589	0.026804129	0.037525203	0.038636573	0.016368113	0.018537303	0.031900406	0.022662526	0.025536973	0.016760772
56804	VANMSSAXJAJNQD-UHFFFAOYSA-N	COC1=C(C2=CC=CC=C2C=C1)CC3=C(C4=CC=CC=C4N3S(=O)(=O)C5=CC=CC=C5)SC6=CC=CC=C6	0.021418694	0.02330863	0.027038163	0.013976256	0.011012766	0.018121764	0.02113967	0.021364087	0.021259489	0.02834183	0.030121366	0.015912134	0.020022072	0.023793293	0.013108057	0.010748888	0.021570837	0.018679716	0.034268714	0.04467395	0.018378805	0.011981937	0.033430137	0.027239561	0.03871309	0.021115	0.023636734	0.020694828	0.020022374	0.037066292	0.02481905	0.106094204	0.016187016	0.017221203	0.023416903	0.016723445	0.023144368	0.025613492	0.023719717	0.025392946	0.029366946	0.02290254	0.029860664	0.022865865	0.023144368	0.033044398	0.03392858	0.013989104	0.015840013	0.027744424	0.01946561	0.022057045	0.014322469
56805	FZOJPDGTVUMIKF-UHFFFAOYSA-N	COC1=CC(=C(C=C1CC2=C(C3=CC=CC=C3N2S(=O)(=O)C4=CC=CC=C4)SC5=CC=CC=C5)OC)CC6=C(C7=CC=CC=C7N6S(=O)(=O)C8=CC=CC=C8)SC9=CC=CC=C9	0.013644388	0.015084505	0.017806325	0.008402413	0.006477648	0.011151155	0.013439837	0.013602142	0.013526848	0.019137878	0.02043871	0.009641263	0.012499581	0.015396175	0.007871944	0.006360086	0.013729307	0.011565107	0.023542166	0.031125873	0.011361905	0.007144191	0.022571614	0.018123616	0.026709791	0.013538596	0.015471016	0.013297411	0.012872001	0.025254194	0.016172295	0.08907444	0.009888153	0.010611793	0.015087487	0.010231947	0.014813401	0.016946465	0.015391991	0.016703207	0.01966812	0.014683086	0.019815419	0.014824539	0.014813401	0.022447694	0.022920039	0.008429306	0.009673208	0.018243153	0.012264748	0.014141339	0.0086935
56806	YMTHBHVEWQREAG-UHFFFAOYSA-N	CCOC(=O)C1=C(N(N=C1)C)S(=O)O	0.058426253	0.06292024	0.07227911	0.03943806	0.03144002	0.050687037	0.057878613	0.05830565	0.0581746	0.07157521	0.075139895	0.044379275	0.055298917	0.06389314	0.037021063	0.030549413	0.0589091	0.051745117	0.08203561	0.09613879	0.051214047	0.033989996	0.08171089	0.07039842	0.09030741	0.05709533	0.06255976	0.056066163	0.054136824	0.08814978	0.06564521	0.1169222	0.045267574	0.047990914	0.06303845	0.046678513	0.06269353	0.06777872	0.06310003	0.067656025	0.07565186	0.061360132	0.07541986	0.060755897	0.06269353	0.07891372	0.08429828	0.03938897	0.044147797	0.07156528	0.05337737	0.059564717	0.040225305
56807	WLYURWVDUBEVGP-UHFFFAOYSA-N	CCOC(=O)C1=C(N(N=C1Br)C)S(=O)O	0.057645023	0.06201949	0.071287826	0.03889446	0.031002795	0.04994197	0.057090946	0.057511438	0.057364233	0.07057214	0.07407836	0.04377805	0.05453415	0.062953204	0.03652084	0.03014825	0.05810348	0.050986666	0.08086926	0.09476323	0.05050044	0.03353531	0.08054589	0.06937754	0.08908029	0.056326948	0.061752595	0.055310845	0.05343051	0.08686121	0.06477012	0.11561228	0.04458217	0.04729293	0.06217119	0.045975834	0.0617594	0.06683727	0.06223641	0.06673412	0.074610725	0.060451973	0.074350655	0.059906743	0.0617594	0.077782676	0.08306253	0.038820863	0.043566443	0.07054539	0.05262167	0.05874573	0.03967133
56808	FVJKZWMLQOBFJW-UHFFFAOYSA-N	CCOC(=O)C1=C(N(N=C1C(F)(F)F)C)S(=O)O	0.048080992	0.051745754	0.059621435	0.03223405	0.025759807	0.041495234	0.047625024	0.048063103	0.047694385	0.05924158	0.062225003	0.036429565	0.04546372	0.052398335	0.030308511	0.024932886	0.048519216	0.042475555	0.068052486	0.080940366	0.041863583	0.027837824	0.067920074	0.058157742	0.075501576	0.047067724	0.05167188	0.0461353	0.044600286	0.07316075	0.054027505	0.11132389	0.037009362	0.03924863	0.051668417	0.038173735	0.051473208	0.055565	0.051830478	0.055598818	0.06229777	0.050282367	0.06241077	0.049863074	0.051473208	0.06547119	0.06994086	0.03227297	0.03619864	0.05916673	0.043744255	0.048777413	0.03278555
56809	LXGREHJTNBQDGE-UHFFFAOYSA-N	CCOC(=O)C1=C(N(N=C1COC)C)S(=O)O	0.058146723	0.06252231	0.07189648	0.039227292	0.0312476	0.050321437	0.057573766	0.057966977	0.057824593	0.07118487	0.074732825	0.044169977	0.054957114	0.06350942	0.036825933	0.030399088	0.05857283	0.051423453	0.08168213	0.09591906	0.05088986	0.03380782	0.08137085	0.0699897	0.09005425	0.056843292	0.062337387	0.0557682	0.053931545	0.08780442	0.065378204	0.11894114	0.044936005	0.047689375	0.062695295	0.04634268	0.06219672	0.06735874	0.062796816	0.067271076	0.075280465	0.06099253	0.075079896	0.060476135	0.06219672	0.07863593	0.08379252	0.039112426	0.04396662	0.071228504	0.05307172	0.059245527	0.04002266
56810	KHAGQEISSTZFTH-UHFFFAOYSA-N	CCOC(=O)C1=C(N(N=C1)COC)S(=O)O	0.059264224	0.06373301	0.073269255	0.040002592	0.031872418	0.051312376	0.05869072	0.059082676	0.058959164	0.07248036	0.07608555	0.04502169	0.05603821	0.064739525	0.037556414	0.03100816	0.059711955	0.052418947	0.08309946	0.09736536	0.051926672	0.034463048	0.08276572	0.07126764	0.091508225	0.05790955	0.0634971	0.05685998	0.054947425	0.08928086	0.06657634	0.11818516	0.045835726	0.048643373	0.06392278	0.04726588	0.06343512	0.068647474	0.06398755	0.068558395	0.07665193	0.062147312	0.0763888	0.061630033	0.06343512	0.07994343	0.08525318	0.039896775	0.04479586	0.07247934	0.054089606	0.060405053	0.040832974
56811	DCTZSKCMZFPKIT-UHFFFAOYSA-N	CCOC(=O)C1=C(N(N=C1)C(=O)N(C)C)S(=O)O	0.055200852	0.05944115	0.0683463	0.037106793	0.02966406	0.0477122	0.054694247	0.055164926	0.054730613	0.06771105	0.071059816	0.04187452	0.05222834	0.06011506	0.034945525	0.028786603	0.05570195	0.048806302	0.07745798	0.09140569	0.04822606	0.032070585	0.07714176	0.066472225	0.08552076	0.05396045	0.05910766	0.052956223	0.05110265	0.083180964	0.061768692	0.11859866	0.042596318	0.04517268	0.059342187	0.043871105	0.059108596	0.063840166	0.05940653	0.0637776	0.07131563	0.057613887	0.07103633	0.057077717	0.059108596	0.074416555	0.07976739	0.037130293	0.041499842	0.06743371	0.05019642	0.056036137	0.03778562
56812	SBGNAFJKNRSLFA-UHFFFAOYSA-N	CN1C(=C(C=N1)C2=CC=CC=C2)S(=O)O	0.047720827	0.051516224	0.059171133	0.032038845	0.025558611	0.041440092	0.047224514	0.047833867	0.047624454	0.059174776	0.06221994	0.036222957	0.045321938	0.052521713	0.03000212	0.024646204	0.048309714	0.042427115	0.068394296	0.0818298	0.041600835	0.02759466	0.06840332	0.058223497	0.07591568	0.046849083	0.05137257	0.04589694	0.04432345	0.07368397	0.054036856	0.11808021	0.03705188	0.039163627	0.051482648	0.03824977	0.05156381	0.055439502	0.051786203	0.05528263	0.062288366	0.05059775	0.062654234	0.049786687	0.05156381	0.06613614	0.07003499	0.03220432	0.036106654	0.059432484	0.04374347	0.04859632	0.032585356
56813	ZVCQWKLFNIZVBF-XAPOHKEGSA-N	CC(C=CS(=O)(=O)C1=CC=CC=C1)O[Si](C2=CC=CC=C2)(C3=CC=CC=C3)C4=CC=CC=C4	0.027473008	0.029805953	0.034438834	0.0182011	0.014524482	0.023613576	0.027179498	0.027700827	0.027384276	0.035240434	0.037242346	0.020720035	0.026097616	0.030361619	0.017079448	0.013990143	0.027935972	0.024333216	0.041361474	0.05256241	0.023778373	0.015686866	0.04114028	0.03433474	0.046666283	0.02711552	0.02993071	0.026561553	0.025622178	0.044684716	0.031367354	0.104153976	0.021129513	0.02235483	0.02970751	0.02180996	0.02988931	0.032231636	0.029994622	0.032098465	0.03657345	0.029159853	0.037187368	0.028844852	0.02988931	0.039979022	0.04207392	0.018366935	0.020566277	0.03493302	0.025126392	0.027978182	0.01847561
56814	NXXLMXJWEUDNGO-URWVEQFTSA-N	CC(C=CS(=O)(=O)C1=CC=CC=C1)O[Si](C2=CC=CC=C2)(C3=CC=CC=C3)C(C)(C)C	0.033203147	0.03593703	0.041507103	0.02210026	0.01771532	0.02863988	0.032874715	0.033552617	0.03305391	0.042214803	0.044490978	0.025147581	0.03161013	0.03654457	0.020771544	0.01702312	0.033804417	0.029462447	0.049009066	0.0616754	0.028787415	0.019097913	0.049003147	0.041266743	0.055265296	0.032797866	0.03604538	0.032120444	0.030969277	0.05285307	0.03773653	0.10796575	0.02561073	0.027069133	0.035789255	0.026404971	0.036083348	0.038754527	0.03606234	0.038651653	0.04375313	0.035033427	0.04444729	0.034658365	0.036083348	0.04733246	0.050261874	0.022317257	0.024917189	0.041880675	0.030363848	0.0336858	0.022373313
56815	WJXNZKULRGQNNH-JKGDOXCYSA-N	CC(C)[Si](C(C)C)(C(C)C)OC(C)C=CS(=O)(=O)C1=CC=CC=C1	0.049052514	0.05284471	0.06080135	0.03282447	0.02637272	0.042334285	0.048585627	0.049245812	0.04853983	0.060805928	0.06386076	0.03717103	0.046528652	0.053360146	0.030971888	0.02543484	0.0496726	0.043398842	0.06961253	0.084475785	0.042675488	0.028469134	0.069788575	0.05972439	0.07791154	0.048152078	0.05272611	0.047169607	0.045516673	0.07514949	0.055045307	0.12034452	0.03778073	0.040010612	0.052562274	0.038908787	0.052766107	0.05667456	0.05274238	0.056703158	0.06348588	0.05109496	0.06383077	0.050587058	0.052766107	0.067147054	0.07215071	0.03300313	0.03680687	0.060461737	0.044601426	0.049554247	0.033258975
56816	MWOUKCFZWVBAFU-XDAJTCOGSA-N	CC(C1C(O1)S(=O)(=O)C2=CC=CC=C2)O[Si](C3=CC=CC=C3)(C4=CC=CC=C4)C5=CC=CC=C5	0.03025257	0.032761626	0.037768986	0.020067636	0.016043447	0.025932947	0.02994977	0.030377496	0.030048128	0.03815831	0.040213022	0.022824839	0.028700259	0.03322113	0.018886408	0.015490087	0.030679364	0.02675077	0.044588692	0.05528853	0.026181806	0.017324788	0.044243485	0.037230335	0.04980891	0.02973558	0.032761395	0.029130328	0.028119128	0.04790609	0.034262788	0.10807806	0.02325196	0.024624342	0.032557532	0.02399287	0.03261038	0.035235107	0.032867633	0.035092384	0.039809454	0.031911492	0.040137623	0.031574775	0.03261038	0.042905055	0.0451704	0.020238023	0.02260882	0.037915457	0.02755495	0.030686894	0.020414785
56817	MWOUKCFZWVBAFU-FAQZDJIUSA-N	CC(C1C(O1)S(=O)(=O)C2=CC=CC=C2)O[Si](C3=CC=CC=C3)(C4=CC=CC=C4)C5=CC=CC=C5	0.03025257	0.032761626	0.037768986	0.020067636	0.016043447	0.025932947	0.02994977	0.030377496	0.030048128	0.03815831	0.040213022	0.022824839	0.028700259	0.03322113	0.018886408	0.015490087	0.030679364	0.02675077	0.044588692	0.05528853	0.026181806	0.017324788	0.044243485	0.037230335	0.04980891	0.02973558	0.032761395	0.029130328	0.028119128	0.04790609	0.034262788	0.10807806	0.02325196	0.024624342	0.032557532	0.02399287	0.03261038	0.035235107	0.032867633	0.035092384	0.039809454	0.031911492	0.040137623	0.031574775	0.03261038	0.042905055	0.0451704	0.020238023	0.02260882	0.037915457	0.02755495	0.030686894	0.020414785
56818	NRQXWRFPYYMNLV-BUUDZMLXSA-N	CC(C1C(O1)S(=O)(=O)C2=CC=CC=C2)O[Si](C3=CC=CC=C3)(C4=CC=CC=C4)C(C)(C)C	0.03662444	0.039575752	0.045642793	0.024407642	0.01957266	0.031522404	0.036287796	0.036871467	0.036383893	0.04592404	0.04830729	0.027754705	0.03482499	0.040123798	0.022992004	0.018866748	0.037201114	0.03245268	0.05316186	0.065373	0.031763323	0.021114996	0.053026687	0.044907212	0.05947437	0.03605675	0.03959769	0.03531915	0.034087412	0.056961387	0.041374017	0.11139876	0.02822997	0.029882794	0.039358042	0.029102629	0.039484896	0.042512543	0.039660938	0.042410977	0.0478208	0.038473267	0.04823325	0.038088996	0.039484896	0.051071316	0.05422957	0.024612492	0.027469834	0.04563289	0.033394296	0.037094224	0.024765844
56819	NRQXWRFPYYMNLV-OPXMRZJTSA-N	CC(C1C(O1)S(=O)(=O)C2=CC=CC=C2)O[Si](C3=CC=CC=C3)(C4=CC=CC=C4)C(C)(C)C	0.03662444	0.039575752	0.045642793	0.024407642	0.01957266	0.031522404	0.036287796	0.036871467	0.036383893	0.04592404	0.04830729	0.027754705	0.03482499	0.040123798	0.022992004	0.018866748	0.037201114	0.03245268	0.05316186	0.065373	0.031763323	0.021114996	0.053026687	0.044907212	0.05947437	0.03605675	0.03959769	0.03531915	0.034087412	0.056961387	0.041374017	0.11139876	0.02822997	0.029882794	0.039358042	0.029102629	0.039484896	0.042512543	0.039660938	0.042410977	0.0478208	0.038473267	0.04823325	0.038088996	0.039484896	0.051071316	0.05422957	0.024612492	0.027469834	0.04563289	0.033394296	0.037094224	0.024765844
56820	KQDRHNFRTUJBKX-QXAKKESOSA-N	CC(C)[Si](C(C)C)(C(C)C)OC(C)C1C(O1)S(=O)(=O)C2=CC=CC=C2	0.052500684	0.056466043	0.064921506	0.03515896	0.028257107	0.045234766	0.052003097	0.052597277	0.051921755	0.06472832	0.067907944	0.03981083	0.049733486	0.057012904	0.033218563	0.027307913	0.05310502	0.046390116	0.07406322	0.088730335	0.045606893	0.030505935	0.07407068	0.063546404	0.08245033	0.051484663	0.056396686	0.05044494	0.04870869	0.079620026	0.058786444	0.12162225	0.04041212	0.042830773	0.0561391	0.04163148	0.05615002	0.060427003	0.056406192	0.0605079	0.067705646	0.05459521	0.06783543	0.05416114	0.05615002	0.07111162	0.07630636	0.035322882	0.039434113	0.06438918	0.04765718	0.05299432	0.035691
56821	KQDRHNFRTUJBKX-WDSOQIARSA-N	CC(C)[Si](C(C)C)(C(C)C)OC(C)C1C(O1)S(=O)(=O)C2=CC=CC=C2	0.052500684	0.056466043	0.064921506	0.03515896	0.028257107	0.045234766	0.052003097	0.052597277	0.051921755	0.06472832	0.067907944	0.03981083	0.049733486	0.057012904	0.033218563	0.027307913	0.05310502	0.046390116	0.07406322	0.088730335	0.045606893	0.030505935	0.07407068	0.063546404	0.08245033	0.051484663	0.056396686	0.05044494	0.04870869	0.079620026	0.058786444	0.12162225	0.04041212	0.042830773	0.0561391	0.04163148	0.05615002	0.060427003	0.056406192	0.0605079	0.067705646	0.05459521	0.06783543	0.05416114	0.05615002	0.07111162	0.07630636	0.035322882	0.039434113	0.06438918	0.04765718	0.05299432	0.035691
56822	NVBUKBNTXOBYIG-IACUBPJLSA-N	CC(C1C(O1)S(=O)(=O)C2=CC=CC=C2)OCOCCOC	0.057006706	0.061265606	0.07041741	0.03840168	0.030693676	0.04924227	0.056465905	0.05696111	0.056617327	0.069959596	0.073366866	0.043363716	0.054057546	0.0622314	0.036127485	0.029808868	0.05761894	0.050501656	0.08011965	0.09420714	0.04987349	0.033127606	0.07991423	0.0687263	0.08850043	0.055867475	0.0611879	0.054766636	0.052932553	0.08575911	0.06405246	0.120456025	0.04410555	0.04683272	0.06129254	0.045474183	0.06094984	0.06595634	0.061563402	0.065758534	0.073671445	0.059736677	0.073417306	0.059143316	0.06094984	0.07693656	0.08184849	0.038412984	0.043034796	0.06975067	0.052014805	0.05792597	0.03920324
56823	NVBUKBNTXOBYIG-UBHSHLNASA-N	CC(C1C(O1)S(=O)(=O)C2=CC=CC=C2)OCOCCOC	0.057006706	0.061265606	0.07041741	0.03840168	0.030693676	0.04924227	0.056465905	0.05696111	0.056617327	0.069959596	0.073366866	0.043363716	0.054057546	0.0622314	0.036127485	0.029808868	0.05761894	0.050501656	0.08011965	0.09420714	0.04987349	0.033127606	0.07991423	0.0687263	0.08850043	0.055867475	0.0611879	0.054766636	0.052932553	0.08575911	0.06405246	0.120456025	0.04410555	0.04683272	0.06129254	0.045474183	0.06094984	0.06595634	0.061563402	0.065758534	0.073671445	0.059736677	0.073417306	0.059143316	0.06094984	0.07693656	0.08184849	0.038412984	0.043034796	0.06975067	0.052014805	0.05792597	0.03920324
56824	RBBIMAHMMOZENC-UIEQVBKASA-N	CCCC(C=CS(=O)(=O)C1=CC=CC=C1)O[Si](C2=CC=CC=C2)(C3=CC=CC=C3)C4=CC=CC=C4	0.029410953	0.03186211	0.03679931	0.01954215	0.015607039	0.025277292	0.029109308	0.029663652	0.029317603	0.03740428	0.039455637	0.02222978	0.027984973	0.03244967	0.018351436	0.015054757	0.029935038	0.026075428	0.043591175	0.05459391	0.02553386	0.016847875	0.04338182	0.03650262	0.048942685	0.029054984	0.03200735	0.028461361	0.027462695	0.04694024	0.033475164	0.10334329	0.022656217	0.023986464	0.031777054	0.023384685	0.031930424	0.034470506	0.032070246	0.034279354	0.038926568	0.031115208	0.03932035	0.03074662	0.031930424	0.042052694	0.044372737	0.019706799	0.022056092	0.03709905	0.026917536	0.029928077	0.01984546
56825	FKPGIUDNZGKKQN-XAPOHKEGSA-N	CCCC(C=CS(=O)(=O)C1=CC=CC=C1)O[Si](C2=CC=CC=C2)(C3=CC=CC=C3)C(C)(C)C	0.03543127	0.03831714	0.04425291	0.023639956	0.01896417	0.030556906	0.03510268	0.03581465	0.03528651	0.044744797	0.047108985	0.026896412	0.033788957	0.038947936	0.022235515	0.018254034	0.03610747	0.03146575	0.051647775	0.064130664	0.030814823	0.020436568	0.051640905	0.043775015	0.057990015	0.03502958	0.038442522	0.034301873	0.03307516	0.055505406	0.040166043	0.10734077	0.027362008	0.02894538	0.038157288	0.02821054	0.038445983	0.041360416	0.038443755	0.041187428	0.04648016	0.037277423	0.046955995	0.03685426	0.038445983	0.049773417	0.052952707	0.023855124	0.026639447	0.044400614	0.032422103	0.035924096	0.023952678
56826	QBTFLRUFAXBIOY-APHAIJBRSA-N	CCCC(C=CS(=O)(=O)C1=CC=CC=C1)O[Si](C(C)C)(C(C)C)C(C)C	0.051579755	0.055483244	0.063876025	0.034578905	0.027790453	0.04448342	0.05109334	0.051778793	0.051034164	0.063824154	0.066992745	0.039145783	0.048957158	0.05606277	0.032640837	0.02685281	0.052251536	0.04562215	0.072869845	0.08786699	0.04494985	0.029992336	0.07294488	0.06261134	0.0813018	0.050691508	0.055489134	0.04965334	0.04794364	0.07840687	0.057845544	0.12047535	0.03972383	0.042119615	0.055265088	0.04091881	0.055376865	0.05958436	0.055441	0.05959334	0.06663257	0.05362623	0.06682351	0.053185504	0.055376865	0.07016244	0.07531124	0.03473235	0.03876328	0.06339641	0.046928324	0.052113593	0.035065588
56827	BAVWXYZNWCSKTE-VOMSXAGXSA-N	CCCC(C=CS(=O)(=O)C1=CC=CC=C1)OCOCCOC	0.05366095	0.05771374	0.06647434	0.036141083	0.028887117	0.04636056	0.053151846	0.053771757	0.05336271	0.066296	0.06957619	0.04083088	0.050990123	0.058659147	0.03396342	0.028049324	0.054370902	0.04757622	0.07575678	0.08998861	0.04709972	0.031172981	0.0755663	0.06500043	0.08381936	0.05277762	0.057782453	0.051715083	0.049963348	0.08121234	0.06039386	0.11813929	0.041468598	0.044092108	0.05780834	0.042782366	0.057617843	0.06239762	0.058036685	0.06213553	0.069638744	0.056173336	0.069407776	0.055675365	0.057617843	0.072918974	0.0775931	0.03616164	0.04050535	0.06582948	0.04907139	0.05457176	0.036855977
56828	CHDICNYCMQSFCO-OYUWMTPXSA-N	CCCC(C1C(O1)S(=O)(=O)C2=CC=CC=C2)O[Si](C3=CC=CC=C3)(C4=CC=CC=C4)C(C)(C)C	0.038935173	0.042026546	0.048476234	0.026012981	0.0208796	0.033518646	0.038596407	0.039207645	0.0386932	0.048549317	0.0509983	0.029564837	0.037064157	0.042604394	0.024515523	0.02014463	0.03957604	0.034534294	0.0559061	0.067899205	0.033838477	0.022514123	0.055755936	0.04755022	0.062329106	0.038369585	0.042064305	0.037576057	0.036253758	0.05969932	0.04387812	0.11010291	0.030053115	0.0318243	0.041796464	0.030977031	0.041928016	0.045167148	0.042094994	0.045032665	0.05064438	0.040783193	0.05082742	0.04036886	0.041928016	0.05355529	0.05709396	0.026217222	0.029246416	0.048270904	0.03550189	0.03940496	0.026398579
56829	CHDICNYCMQSFCO-QKDODKLFSA-N	CCCC(C1C(O1)S(=O)(=O)C2=CC=CC=C2)O[Si](C3=CC=CC=C3)(C4=CC=CC=C4)C(C)(C)C	0.038935173	0.042026546	0.048476234	0.026012981	0.0208796	0.033518646	0.038596407	0.039207645	0.0386932	0.048549317	0.0509983	0.029564837	0.037064157	0.042604394	0.024515523	0.02014463	0.03957604	0.034534294	0.0559061	0.067899205	0.033838477	0.022514123	0.055755936	0.04755022	0.062329106	0.038369585	0.042064305	0.037576057	0.036253758	0.05969932	0.04387812	0.11010291	0.030053115	0.0318243	0.041796464	0.030977031	0.041928016	0.045167148	0.042094994	0.045032665	0.05064438	0.040783193	0.05082742	0.04036886	0.041928016	0.05355529	0.05709396	0.026217222	0.029246416	0.048270904	0.03550189	0.03940496	0.026398579
56830	QJLXPAPGMMHIHO-PWRODBHTSA-N	CCCC(C1C(O1)S(=O)(=O)C2=CC=CC=C2)O[Si](C(C)C)(C(C)C)C(C)C	0.055069022	0.05913307	0.06806259	0.036955915	0.029722383	0.04741851	0.05457138	0.05518154	0.05446011	0.06771016	0.07099034	0.041836187	0.052205533	0.059737265	0.034935705	0.028773393	0.05572347	0.04866344	0.0772514	0.09185604	0.047929984	0.032077853	0.07716401	0.06643863	0.08576264	0.054051477	0.059174072	0.05294593	0.051159788	0.08273859	0.06161719	0.12125181	0.042403553	0.04499173	0.058882486	0.043691143	0.05877105	0.06337104	0.059152532	0.06341095	0.07089602	0.057165433	0.07077015	0.056808323	0.05877105	0.07398149	0.07936624	0.037097387	0.04142676	0.067305125	0.05002325	0.0556053	0.03754904
56831	QJLXPAPGMMHIHO-ACRUOGEOSA-N	CCCC(C1C(O1)S(=O)(=O)C2=CC=CC=C2)O[Si](C(C)C)(C(C)C)C(C)C	0.055069022	0.05913307	0.06806259	0.036955915	0.029722383	0.04741851	0.05457138	0.05518154	0.05446011	0.06771016	0.07099034	0.041836187	0.052205533	0.059737265	0.034935705	0.028773393	0.05572347	0.04866344	0.0772514	0.09185604	0.047929984	0.032077853	0.07716401	0.06643863	0.08576264	0.054051477	0.059174072	0.05294593	0.051159788	0.08273859	0.06161719	0.12125181	0.042403553	0.04499173	0.058882486	0.043691143	0.05877105	0.06337104	0.059152532	0.06341095	0.07089602	0.057165433	0.07077015	0.056808323	0.05877105	0.07398149	0.07936624	0.037097387	0.04142676	0.067305125	0.05002325	0.0556053	0.03754904
56832	PMCJCFMSKQFXNU-MDUYNNMQSA-N	CC(C)C(C=CS(=O)(=O)C1=CC=CC=C1)O[Si](C2=CC=CC=C2)(C3=CC=CC=C3)C4=CC=CC=C4	0.02888823	0.031291716	0.036170207	0.019198379	0.01533933	0.024852013	0.028599668	0.029148448	0.02880172	0.036803696	0.038827978	0.02185829	0.027477663	0.03187725	0.018031582	0.01477575	0.029387167	0.025625702	0.042951323	0.053976197	0.025050897	0.016558105	0.042809494	0.035939757	0.04839329	0.028542927	0.03144831	0.027942056	0.02696884	0.046229202	0.032920435	0.10163647	0.022263145	0.023549525	0.031205008	0.02298161	0.031380057	0.033785325	0.031497393	0.033660114	0.03824244	0.030592918	0.03875403	0.030239766	0.031380057	0.04140459	0.043784313	0.019371692	0.021683836	0.036574706	0.02644192	0.029386248	0.019482836
56833	BLBWXJKGZZQXIA-MTEPZQBTSA-N	CC(C)C(C=CS(=O)(=O)C1=CC=CC=C1)O[Si](C2=CC=CC=C2)(C3=CC=CC=C3)C(C)(C)C	0.034516666	0.03732592	0.043119527	0.023010615	0.018466763	0.02977478	0.034189977	0.03489458	0.034352787	0.043663003	0.045971535	0.026184201	0.032882385	0.037937153	0.021644367	0.017749399	0.035149615	0.030644426	0.050516773	0.06304982	0.029946279	0.019900149	0.05058236	0.042754795	0.05692301	0.0341078	0.037452795	0.033388786	0.032209374	0.054343928	0.039155602	0.10555486	0.026638472	0.028162558	0.03715973	0.027465742	0.037459493	0.04020784	0.037426557	0.040120233	0.04529188	0.03632808	0.045901813	0.03594064	0.037459493	0.048643462	0.05186541	0.02323629	0.025933484	0.043388657	0.03156111	0.034985036	0.023292247
56834	ZBAKNPIXIXJMSD-IBUXMESJSA-N	CC(C)C(C=CS(=O)(=O)C1=CC=CC=C1)O[Si](C(C)C)(C(C)C)C(C)C	0.048733138	0.052467227	0.060399972	0.032600693	0.026226735	0.042025942	0.04826676	0.048933774	0.048179943	0.06038956	0.06341339	0.036938798	0.046206664	0.052947722	0.030796189	0.025285099	0.049337603	0.04307223	0.06909184	0.08385496	0.042337276	0.028310254	0.06929482	0.05929777	0.077415146	0.047842428	0.052406978	0.046866037	0.04524774	0.07455476	0.05464965	0.11820859	0.0374814	0.039692618	0.052162223	0.038604736	0.052341975	0.056183845	0.052339107	0.056302954	0.06299806	0.05065782	0.06336818	0.05023539	0.052341975	0.06653466	0.07167597	0.032784875	0.036557402	0.060038418	0.0442645	0.049179275	0.03301225
56835	QQYLPIHQPFIKAG-ONOODXEBSA-N	CC(C)C(C=CS(=O)(=O)C1=CC=CC=C1)OCOCCOC	0.052828394	0.056857247	0.065459505	0.03555939	0.028470475	0.04570059	0.052337617	0.052961193	0.052503817	0.06517645	0.068393126	0.040204853	0.05021928	0.057702668	0.033448763	0.02756792	0.053529806	0.04687094	0.07450627	0.08845178	0.046243347	0.03071567	0.07442411	0.063997425	0.082575426	0.051904123	0.05679517	0.050854515	0.049094807	0.07991716	0.059409577	0.116917804	0.04088782	0.043381177	0.05682488	0.042167358	0.056740005	0.06127395	0.05708202	0.06108271	0.0684375	0.05533461	0.068332255	0.05472835	0.056740005	0.07166569	0.07648041	0.035659313	0.0398787	0.06488428	0.04825698	0.053651303	0.036208518
56836	FXUBSTAKOUHYEY-OYUWMTPXSA-N	CC(C)C(C1C(O1)S(=O)(=O)C2=CC=CC=C2)O[Si](C3=CC=CC=C3)(C4=CC=CC=C4)C(C)(C)C	0.038459264	0.041516796	0.047885735	0.025673464	0.020618055	0.033117305	0.03811596	0.038725097	0.038182847	0.048003685	0.050424654	0.029195193	0.036596	0.04205446	0.024199385	0.019867757	0.03907207	0.03408385	0.055299707	0.06742717	0.033348475	0.02223304	0.055262335	0.047027655	0.061915696	0.037869785	0.041545663	0.037080295	0.035792086	0.05913853	0.043350432	0.108238615	0.029663637	0.031383235	0.041254636	0.030574828	0.041418336	0.04452719	0.041546863	0.044459887	0.050003964	0.040273294	0.05031132	0.03987942	0.041418336	0.05295687	0.056565654	0.025893157	0.028872985	0.047758482	0.035033137	0.038887486	0.02603141
56837	FXUBSTAKOUHYEY-QKDODKLFSA-N	CC(C)C(C1C(O1)S(=O)(=O)C2=CC=CC=C2)O[Si](C3=CC=CC=C3)(C4=CC=CC=C4)C(C)(C)C	0.038459264	0.041516796	0.047885735	0.025673464	0.020618055	0.033117305	0.03811596	0.038725097	0.038182847	0.048003685	0.050424654	0.029195193	0.036596	0.04205446	0.024199385	0.019867757	0.03907207	0.03408385	0.055299707	0.06742717	0.033348475	0.02223304	0.055262335	0.047027655	0.061915696	0.037869785	0.041545663	0.037080295	0.035792086	0.05913853	0.043350432	0.108238615	0.029663637	0.031383235	0.041254636	0.030574828	0.041418336	0.04452719	0.041546863	0.044459887	0.050003964	0.040273294	0.05031132	0.03987942	0.041418336	0.05295687	0.056565654	0.025893157	0.028872985	0.047758482	0.035033137	0.038887486	0.02603141
56838	IDGBSSIWXWOIEY-PWRODBHTSA-N	CC(C)C(C1C(O1)S(=O)(=O)C2=CC=CC=C2)O[Si](C(C)C)(C(C)C)C(C)C	0.052274834	0.0561916	0.06466272	0.03501317	0.028186277	0.044998374	0.051804494	0.05239739	0.05164381	0.064410165	0.06755419	0.03966923	0.04951835	0.05665294	0.033117764	0.027230661	0.052870817	0.046151567	0.073614076	0.08818491	0.045380034	0.030416649	0.073640876	0.063211665	0.08204917	0.051283322	0.056172747	0.05023873	0.048540864	0.07906719	0.058462452	0.11926506	0.04018226	0.04260379	0.05583305	0.041393198	0.055843044	0.060076404	0.05608333	0.060230546	0.06732211	0.05420246	0.06740218	0.05386576	0.055843044	0.07055286	0.0758955	0.03517874	0.039252628	0.064041615	0.04741764	0.052699544	0.035508405
56839	IDGBSSIWXWOIEY-ACRUOGEOSA-N	CC(C)C(C1C(O1)S(=O)(=O)C2=CC=CC=C2)O[Si](C(C)C)(C(C)C)C(C)C	0.052274834	0.0561916	0.06466272	0.03501317	0.028186277	0.044998374	0.051804494	0.05239739	0.05164381	0.064410165	0.06755419	0.03966923	0.04951835	0.05665294	0.033117764	0.027230661	0.052870817	0.046151567	0.073614076	0.08818491	0.045380034	0.030416649	0.073640876	0.063211665	0.08204917	0.051283322	0.056172747	0.05023873	0.048540864	0.07906719	0.058462452	0.11926506	0.04018226	0.04260379	0.05583305	0.041393198	0.055843044	0.060076404	0.05608333	0.060230546	0.06732211	0.05420246	0.06740218	0.05386576	0.055843044	0.07055286	0.0758955	0.03517874	0.039252628	0.064041615	0.04741764	0.052699544	0.035508405
56840	FMQLJKRHLSCZEW-UHFFFAOYSA-N	C(CS(=O)(=O)O)N(CP(=O)(O)O)CP(=O)(O)O	0.07362052	0.07862028	0.08948754	0.050901633	0.040346444	0.06450848	0.07297347	0.072590515	0.073523834	0.08868869	0.09283699	0.05626323	0.06902127	0.08005385	0.04771968	0.03973814	0.07344045	0.06510282	0.10078257	0.115628526	0.065367386	0.043815263	0.1001216	0.0871938	0.10942817	0.07157092	0.07833465	0.07063007	0.068406455	0.1076206	0.081948385	0.09773241	0.057350554	0.06110684	0.07981629	0.059205987	0.078269914	0.08464374	0.079170845	0.08486606	0.09386949	0.0771039	0.09365161	0.07663672	0.078269914	0.09669101	0.10311033	0.05004462	0.056443512	0.08835882	0.06741304	0.0757046	0.052131295
56841	BGDAMUATWIEILQ-UHFFFAOYSA-N	C1=CC=C(C(=C1)S(=O)(=O)C2=CC(=C(C=C2Cl)Cl)Cl)Cl	0.032666218	0.03521277	0.040692557	0.021683913	0.017226588	0.027953202	0.03230474	0.032666575	0.03238763	0.041083146	0.04332767	0.024601227	0.030816754	0.035829015	0.020376569	0.016745899	0.032991458	0.028728893	0.048063423	0.059422076	0.028345272	0.018672485	0.047754776	0.04005436	0.053643893	0.032094073	0.035426572	0.03143934	0.030418307	0.0519362	0.037117455	0.1109216	0.024935158	0.026515955	0.035280943	0.02573913	0.03506871	0.038081024	0.035587348	0.038015895	0.043099057	0.034455936	0.04346487	0.034225725	0.03506871	0.046534486	0.048732765	0.021683946	0.02445972	0.04092387	0.029732276	0.033285063	0.022120543
56842	JPUVFTMCVQSFAF-UHFFFAOYSA-N	CC(C)(CS(=O)(=O)O)NC(=O)CCSCCC(C(C(C(C(C(C(C(F)(F)F)(F)F)(F)F)(F)F)(F)F)(F)F)(F)F)(F)F	0.016359013	0.01756942	0.02107979	0.010406042	0.008280784	0.013652083	0.016164478	0.016654126	0.01612612	0.02200902	0.023292802	0.011969494	0.01525593	0.017815841	0.00984036	0.007957181	0.0166118	0.013948497	0.025289435	0.032933757	0.013806278	0.009018131	0.025227478	0.020968743	0.02944062	0.016352944	0.018410461	0.015989287	0.015545297	0.026837558	0.018739598	0.054556955	0.011848553	0.012711542	0.0176806	0.012249501	0.017615763	0.019352723	0.017828098	0.01967718	0.022267807	0.01666481	0.02263357	0.017078143	0.017615763	0.023819119	0.0262117	0.010425706	0.01188042	0.021125	0.014664981	0.016526964	0.010484239
56843	VVHKVNLGMCTIOS-UHFFFAOYSA-N	CN(CCCNS(=O)(=O)C(C(C(C(C(C(C(C(F)(F)F)(F)F)(F)F)(F)F)(F)F)(F)F)(F)F)(F)F)CCCS(=O)(=O)O	0.016020626	0.017277343	0.02066945	0.010176377	0.008103306	0.013392279	0.015834661	0.016330197	0.015798012	0.021756543	0.023048962	0.011702538	0.014965425	0.01751656	0.009618709	0.007769457	0.01629737	0.013704235	0.025094826	0.03277076	0.013524277	0.008818295	0.024930412	0.020687098	0.029050473	0.016006153	0.018035438	0.015676897	0.015193599	0.026672965	0.018397605	0.059992533	0.011643808	0.01247227	0.01735528	0.012023328	0.017330708	0.0190469	0.017498251	0.019320553	0.021957599	0.016391445	0.022349294	0.01675602	0.017330708	0.02370412	0.025899578	0.010216279	0.011609995	0.020777991	0.014358473	0.016211798	0.010252681
56844	WNPHNSBQPJWDNK-UHFFFAOYSA-N	CN1CCC2=CC(=C(C=C2C(C1)CC=C)O)Cl	0.051911406	0.055924673	0.06425697	0.03484153	0.027742783	0.044873796	0.051357795	0.05186995	0.051687516	0.06433721	0.067669466	0.039375342	0.049198203	0.056975268	0.032678943	0.026919639	0.052469663	0.046013754	0.07442469	0.08938806	0.04532204	0.02998114	0.07445308	0.06327437	0.082641646	0.050971337	0.055981375	0.049930315	0.048278812	0.08046214	0.05879677	0.12656724	0.040177893	0.042579375	0.056020796	0.041474365	0.055806976	0.06040262	0.05639158	0.060064636	0.06775536	0.05496136	0.06807776	0.054320164	0.055806976	0.0720634	0.0758522	0.034917124	0.039198384	0.06445408	0.04754538	0.05291453	0.03555978
56845	BZOCWWGROFSAJP-SSDOTTSWSA-N	CC(=O)C1=CC=CN(C1S(=O)(=O)O)[N+](=O)[O-]	0.05573107	0.06016799	0.06893362	0.03745414	0.029969165	0.04817374	0.055256736	0.055662	0.05527507	0.06825177	0.07159052	0.04221131	0.052790277	0.060717303	0.035341617	0.029123377	0.05625267	0.04934686	0.07784795	0.09138242	0.04877418	0.032377426	0.07742195	0.067017145	0.08572509	0.054409288	0.059443552	0.053408407	0.051418327	0.083386354	0.06223067	0.11701594	0.04314967	0.045735028	0.059787743	0.0443798	0.05971371	0.06462143	0.059854556	0.06432624	0.071847245	0.05815508	0.0712823	0.05754947	0.05971371	0.07483642	0.0800907	0.037537422	0.0417604	0.067742035	0.050651573	0.05645903	0.038244005
56846	HCQZLNYEIRQDMP-ZCFIWIBFSA-N	CC1=CC=CN(C1S(=O)(=O)O)[N+](=O)[O-]	0.05658834	0.06113683	0.06998167	0.038056158	0.030414203	0.049032487	0.056074955	0.05649215	0.056234766	0.06935676	0.07278753	0.042867057	0.053600855	0.06182922	0.035867304	0.029526602	0.05711063	0.050175417	0.07939874	0.09318233	0.049529575	0.03287433	0.079011306	0.06821594	0.087376624	0.055241566	0.060355008	0.054225475	0.052206594	0.085203186	0.06335947	0.1187886	0.043928076	0.04651559	0.060812883	0.045205943	0.060778014	0.065712586	0.060893226	0.06537612	0.073111385	0.059329003	0.07275663	0.058625717	0.060778014	0.07642319	0.081638634	0.038163353	0.04247206	0.06908735	0.051529538	0.05742692	0.03886702
56847	BWJOXXMULLJAJE-RXMQYKEDSA-N	C1=CC(N(C=C1)[N+](=O)[O-])S(=O)(=O)O	0.05497865	0.059443973	0.06803622	0.036965467	0.02953052	0.047656614	0.054490615	0.05491686	0.054685157	0.067586556	0.07094189	0.041632805	0.052114494	0.06018588	0.034824647	0.028665	0.055546034	0.04879387	0.07738953	0.09090472	0.048173416	0.031909663	0.077000245	0.066428564	0.08513004	0.053728797	0.058699537	0.05275352	0.050781034	0.08300624	0.06161061	0.11674608	0.042731054	0.04525102	0.059152395	0.043953035	0.059172004	0.064013936	0.059239917	0.063562475	0.0711825	0.0577491	0.07082463	0.05698668	0.059172004	0.074511535	0.07953668	0.03708296	0.041248605	0.067205206	0.050114684	0.05584998	0.037766043
56848	HEULZBNRCVFLDH-JGVFFNPUSA-N	C=CCC1(C(C(=C(C1=O)Cl)I)O)Cl	0.060344458	0.064937994	0.074474655	0.040833265	0.032404553	0.052324843	0.059747737	0.060169775	0.060168255	0.07410286	0.07778142	0.045811582	0.05710997	0.06612621	0.038224336	0.03161421	0.060850143	0.053475797	0.08488323	0.09916796	0.053102873	0.035077363	0.08444683	0.07287355	0.09310232	0.05911105	0.064710796	0.05804045	0.0560471	0.09092547	0.067927435	0.11667131	0.04677718	0.0497276	0.06524972	0.048280835	0.064833924	0.070276305	0.06533176	0.06989373	0.078257844	0.06358038	0.07807126	0.06297765	0.064833924	0.0816259	0.086751565	0.040646493	0.045650102	0.073839724	0.05526929	0.06166164	0.0417262
56849	VVBLDFMSWYQTJC-YFKPBYRVSA-N	C1CC(COC1)S	0.05795167	0.06270596	0.07152179	0.03899919	0.031023186	0.05037182	0.05738271	0.057595722	0.057670664	0.07120086	0.07476308	0.043742523	0.054740034	0.06352398	0.03671695	0.030200433	0.05829247	0.051392518	0.08184667	0.096183665	0.05075417	0.03357043	0.08134602	0.07005961	0.08972563	0.056453895	0.061746217	0.05550518	0.053424846	0.088168226	0.06508482	0.12064693	0.045094542	0.047716685	0.06255292	0.046403933	0.06241272	0.06750693	0.06252648	0.06709443	0.07509233	0.06118204	0.07504284	0.060377736	0.06241272	0.07910162	0.083924256	0.039036512	0.043484375	0.070921436	0.05287213	0.05907448	0.03988654
56850	FSMMNOOABRVLIP-UHFFFAOYSA-P	C[NH+]1CC[NH+](CC1)C2CC3=CC=CC=C3SC4=C2C=C(C=C4)S	0.040284783	0.043660358	0.05003489	0.02672956	0.021309514	0.03470424	0.039844226	0.0402735	0.03998359	0.050894607	0.05376079	0.030286485	0.038084403	0.04437364	0.025139803	0.02056489	0.040697854	0.035680987	0.060041476	0.07509221	0.034822613	0.023057368	0.059734832	0.049757008	0.06705977	0.039447933	0.04353557	0.038667105	0.0373437	0.06573801	0.045867383	0.1304728	0.03112176	0.032833092	0.04347486	0.032065596	0.043526284	0.04706409	0.043865196	0.046773337	0.053189375	0.0428611	0.054150224	0.04239635	0.043526284	0.05854257	0.060548414	0.02696161	0.030130347	0.0507932	0.036727954	0.04102668	0.027220428
56851	FSMMNOOABRVLIP-UHFFFAOYSA-N	CN1CCN(CC1)C2CC3=CC=CC=C3SC4=C2C=C(C=C4)S	0.03794508	0.041158013	0.04715143	0.025149774	0.019928323	0.032677747	0.03750036	0.037867885	0.03775118	0.04834198	0.051185973	0.028453285	0.035814475	0.042077474	0.02356545	0.019305263	0.03829592	0.03356446	0.057604004	0.07316122	0.03283073	0.021612283	0.057275765	0.047251087	0.06456282	0.037182152	0.04116824	0.036456015	0.03528004	0.06354044	0.043586258	0.13194402	0.029282417	0.030929357	0.041155703	0.03021654	0.04111303	0.044579215	0.04159259	0.04420321	0.05057646	0.04077994	0.051882792	0.040277164	0.04111303	0.056428768	0.05778145	0.02531091	0.028434407	0.048336063	0.03473086	0.03885052	0.025659513
56852	UZHSEJADLWPNLE-GRGSLBFTSA-O	C=CC[NH+]1CCC23C4C(=O)CCC2(C1CC5=C3C(=C(C=C5)O)O4)O	0.052556276	0.056764137	0.06516275	0.035202943	0.028127158	0.045549076	0.052039444	0.052729644	0.052370794	0.06635505	0.06998074	0.039830983	0.049863182	0.057892032	0.033035118	0.027126122	0.05323875	0.04666487	0.077194214	0.095552035	0.045781024	0.03038245	0.07717922	0.06496099	0.086292535	0.051853556	0.057021458	0.050765775	0.049120866	0.08383141	0.059828438	0.13833854	0.04072618	0.04305814	0.056816258	0.042041928	0.056896646	0.0615386	0.05720513	0.061158277	0.06919298	0.055844665	0.070229456	0.055279113	0.056896646	0.075101644	0.078561686	0.035416774	0.03970838	0.066104196	0.048217423	0.053635806	0.035770774
56853	YLBQNMFUUAVUGT-UHFFFAOYSA-N	C1=CC=C(C=C1)COC(=S)N2C3=CC=CC=C3N=N2	0.040497817	0.04371605	0.050327968	0.027119007	0.021589747	0.034990024	0.040062454	0.040589083	0.040404983	0.05045572	0.053079326	0.030750135	0.03847796	0.044632167	0.025378544	0.020895366	0.041041203	0.035971146	0.058550537	0.07088025	0.03532801	0.02333486	0.05854244	0.04955425	0.06512408	0.0398333	0.043735877	0.039000846	0.037681736	0.06316365	0.04600822	0.11639501	0.03138798	0.033212904	0.04376143	0.032402318	0.04372261	0.047088787	0.04411892	0.046925813	0.053044707	0.043034755	0.05346818	0.042318996	0.04372261	0.056583654	0.059644185	0.027240444	0.0306373	0.050639875	0.037163552	0.041319355	0.027647331
56854	QRBMTLNIQUMOLA-OIVGEVAYSA-N	CC(=CC1=C(C=C(C=C1)F)F)CN(CC2CC3CCCCC3N2)C(=O)C4=CC(=C(C=C4)OC(F)F)OC	0.03998493	0.0429964	0.04966249	0.026626745	0.021226611	0.034173597	0.03957918	0.03994757	0.039607745	0.05001644	0.05267697	0.030235345	0.037768133	0.04373058	0.02509197	0.020682711	0.040392473	0.035232022	0.058179535	0.07184005	0.03472923	0.02296893	0.057944655	0.048843455	0.06498023	0.03927895	0.043229133	0.038451258	0.03718082	0.062629506	0.045287915	0.11524441	0.030629566	0.032559317	0.043002196	0.031599585	0.042763278	0.04647108	0.043420177	0.04624073	0.052342225	0.042055957	0.052580286	0.04170604	0.042763278	0.05599001	0.058858644	0.026639432	0.029952794	0.049709678	0.03635155	0.040619988	0.027229095
56855	YMIWNRJUDUUGAR-UNIFRVFBSA-N	CC(=CC1=C(C=C(C=C1)F)F)CN(CC2CC3CCCCC3N2)C(=O)C4=CC5=C(C(=C4)OC)OC(O5)(C)C	0.04678344	0.05033069	0.058059912	0.031219676	0.024916248	0.040041424	0.046308912	0.046749417	0.046361484	0.05864816	0.061771344	0.035407297	0.04423963	0.051192842	0.029431287	0.02428023	0.047293134	0.041265864	0.067947865	0.08400785	0.040731717	0.026953852	0.06764015	0.057215475	0.0758148	0.046047557	0.050652463	0.04509414	0.043603264	0.073089585	0.053030282	0.12535103	0.035910536	0.03818236	0.05035891	0.037050746	0.05011051	0.054578207	0.050833363	0.054185785	0.061314445	0.049186066	0.061404698	0.04885314	0.05011051	0.06554861	0.06863029	0.03125754	0.03509923	0.058078744	0.04259077	0.047582146	0.03191527
56856	UGHSCALUTVCTJK-DQVADURXSA-N	CC(=CC1=CC=CC=C1)CN(CC2CCCN2CC3CCC(CC3)N)C(=O)C4=CC5=C(C(=C4)OC)OC(O5)(C)C	0.047428343	0.051207077	0.05891832	0.0315866	0.025259817	0.04065109	0.046955854	0.047419153	0.046954505	0.059759133	0.062990606	0.035821296	0.044862784	0.05197238	0.029855376	0.02456126	0.047969848	0.041929737	0.06939159	0.08602653	0.041209664	0.027326148	0.06895544	0.05824657	0.077271126	0.046626505	0.051319838	0.045688402	0.044087537	0.07484508	0.05376498	0.13140409	0.03654306	0.03873088	0.05107393	0.03766035	0.050957043	0.055470906	0.051555537	0.05498592	0.06232823	0.049994312	0.06255394	0.04951796	0.050957043	0.06708999	0.070052676	0.031752	0.03546539	0.05900731	0.04316803	0.048235886	0.03227942
56857	QNDVNIZOILXXRK-BGYRXZFFSA-N	C=CCN1C(CC(=O)CC1C2=CC=C(C=C2)Cl)C3=CC=C(C=C3)Cl	0.03853937	0.04160266	0.047970373	0.025710538	0.020388056	0.033207767	0.038119353	0.038612522	0.038436428	0.048970126	0.051739227	0.029118955	0.036495775	0.042650573	0.024032857	0.019778976	0.039001647	0.034129497	0.057579674	0.072094664	0.033535436	0.022078866	0.057325065	0.047781117	0.06431981	0.037976746	0.041933097	0.03717456	0.03600096	0.06271784	0.044156514	0.123928234	0.029714083	0.03148925	0.041860033	0.030709988	0.0417257	0.045258444	0.04225354	0.044976573	0.051201027	0.04114943	0.052189626	0.040729284	0.0417257	0.056070007	0.05801314	0.025795225	0.02907173	0.048822977	0.03538829	0.03950323	0.026188174
56858	KPVOYRFVYZXASM-VWLOTQADSA-N	CC1=CC=C(C=C1)S(=O)(=O)N(CC=C)C(CCO[Si](C)(C)C(C)(C)C)COCC2=CC=CC=C2	0.041555256	0.04484704	0.051712204	0.027777215	0.022284562	0.035787594	0.041170508	0.04186026	0.04127988	0.051856108	0.054486416	0.031554826	0.039529443	0.045445044	0.026173493	0.02150591	0.042233147	0.036845833	0.05972757	0.0726019	0.036141172	0.02404077	0.0596293	0.05081705	0.06667622	0.040963657	0.04492415	0.04011429	0.038710926	0.063993394	0.046874538	0.11377686	0.032079745	0.03396841	0.04466208	0.033087604	0.044810243	0.048184954	0.04495066	0.048085324	0.054132838	0.04356691	0.054383673	0.04309786	0.044810243	0.05730576	0.06114334	0.028007846	0.031270467	0.051613647	0.037930664	0.042093217	0.028190423
56859	LOHUVDMGYITPRR-DJCCLERXSA-N	CC[Si](CC)(CC)OC(C=CC)C(C=C(CC=C)S(=NC)(=O)C1=CC=CC=C1)C(C)C	0.050472837	0.054148644	0.06254244	0.033904992	0.027341764	0.043459497	0.05003214	0.050790917	0.049999394	0.0624039	0.06544769	0.03846585	0.047992088	0.054770805	0.032061234	0.026406473	0.051217027	0.044619165	0.07087281	0.08500419	0.044034265	0.029448021	0.07094651	0.061159205	0.079058364	0.04977534	0.054510556	0.04871895	0.047127664	0.075663805	0.05651634	0.107920215	0.038841195	0.04125064	0.05399117	0.04006305	0.05407995	0.05830869	0.05421537	0.0582828	0.065104835	0.052286226	0.06501816	0.052040257	0.05407995	0.067798674	0.07292916	0.034069188	0.03805997	0.061898638	0.04595132	0.05095557	0.034393515
56860	OSQIRUUENNTOQL-PMEKXCSPSA-N	CCCC(C)(C1CC23C=CC1(C4C25CCN(C3CC6=C5C(=C(C=C6)O)O4)CC=C)OC)O	0.05089473	0.054828502	0.063310444	0.034184646	0.027382588	0.044130843	0.050357997	0.05136171	0.050938804	0.06527544	0.06889651	0.038704142	0.048368014	0.05639447	0.031960562	0.0262878	0.051722676	0.04515951	0.075534664	0.0945884	0.04437767	0.029512918	0.0756469	0.06367627	0.08505888	0.05061735	0.05582767	0.049534105	0.048049454	0.08160696	0.05832265	0.12978156	0.039354183	0.041655075	0.055223465	0.04070002	0.055407118	0.06002127	0.055688858	0.059719034	0.06765575	0.054077037	0.06883886	0.053684343	0.055407118	0.07319919	0.076849476	0.034424	0.038779948	0.06461263	0.046952743	0.05208342	0.034563497
56861	GJYTXJSGDANCOY-UHFFFAOYSA-N	C=CCOC(=O)C1=C(N=CC=C1)SC2=NN=NN2C3=CC=CC=C3	0.041571338	0.04471372	0.051633447	0.02785548	0.022162884	0.035850488	0.041125983	0.041666172	0.041469973	0.051861186	0.054580223	0.031606145	0.03942421	0.04575922	0.02605005	0.021478154	0.04207277	0.03682255	0.060309924	0.073639676	0.036223944	0.023961078	0.06041156	0.05093207	0.06738191	0.040968765	0.045086272	0.040074598	0.03882336	0.065264165	0.047375362	0.11438465	0.032087434	0.034018263	0.044958644	0.033164743	0.04480356	0.04829014	0.045364875	0.048198182	0.054521006	0.044124387	0.055246484	0.043554015	0.04480356	0.058335137	0.061415363	0.027910152	0.03151419	0.052206457	0.038164664	0.042447545	0.028366763
56862	NCOJPIYYZFUKSX-UHFFFAOYSA-N	C=CCNC(=O)C1=CC(=C(C=C1)OCC=C)Br	0.046881173	0.0503738	0.058208518	0.031443663	0.02505819	0.040380485	0.0464073	0.046926267	0.046513993	0.058112264	0.0610769	0.035530966	0.044419385	0.05119706	0.029536773	0.024372015	0.04740975	0.041353572	0.06658649	0.07985471	0.04108279	0.027073026	0.066581674	0.056973945	0.07401834	0.04610585	0.050612934	0.045190655	0.043672122	0.07177585	0.052881498	0.11070285	0.035992216	0.038318254	0.05058115	0.03714283	0.050381534	0.0546364	0.050741263	0.05444001	0.061169725	0.049107935	0.061205637	0.04874284	0.050381534	0.06426734	0.06845733	0.031370837	0.03524866	0.057851613	0.0427971	0.04772777	0.032055236
56863	LEUJRABXABZXPU-UHFFFAOYSA-N	C=CCOC1=C(C=C(C=C1)C(=O)N2CCOCC2)Br	0.04582716	0.049480535	0.05685357	0.030614128	0.024384834	0.03950573	0.045339216	0.045810334	0.045505762	0.057084005	0.06008008	0.034653507	0.043419834	0.050299764	0.028788459	0.023683334	0.04633663	0.040588904	0.066262804	0.080516495	0.039937668	0.026371378	0.06614329	0.056008738	0.07369676	0.044968605	0.0493688	0.044077586	0.042543977	0.07180087	0.051917683	0.12551437	0.035411388	0.037514146	0.04945191	0.03649785	0.049358763	0.0533535	0.04978768	0.0530471	0.059963174	0.048519064	0.060401984	0.047878988	0.049358763	0.06426133	0.06755644	0.030721813	0.03440852	0.057010133	0.041858193	0.04668831	0.031271644
56864	MLSASNSJVZJSFM-UHFFFAOYSA-N	CC(C)OC1=C(C=C(C=C1)C(=O)NCC=C)Br	0.05217135	0.056080617	0.06466893	0.03512947	0.02809009	0.045098666	0.051681053	0.052303575	0.05182118	0.064215355	0.06739007	0.039690845	0.04956324	0.056912713	0.033005606	0.027221482	0.05283333	0.0462241	0.07328721	0.0867368	0.04570576	0.030304587	0.07325701	0.06307803	0.08124401	0.051231276	0.05609089	0.050206773	0.048482805	0.07861309	0.058633506	0.11508504	0.040291864	0.042763803	0.05612252	0.04155989	0.055978168	0.060468495	0.05631254	0.060350616	0.06758041	0.054571748	0.06732258	0.053999282	0.055978168	0.070527546	0.07541735	0.0351493	0.039364018	0.06399061	0.047636576	0.052975714	0.035756808
56865	VKTCIFWOPPXRPZ-UHFFFAOYSA-N	CCCOC1=C(C=C(C=C1)C(=O)NCC=C)Br	0.052570652	0.056455243	0.065143615	0.03541285	0.028219644	0.045385033	0.05205845	0.05262401	0.052250303	0.06480266	0.068027176	0.039968546	0.049886227	0.05742042	0.033232126	0.027466621	0.05319466	0.04652191	0.07412978	0.08783133	0.046166696	0.030480493	0.07400606	0.06363876	0.08208565	0.05167695	0.056639988	0.050640553	0.048945766	0.079552665	0.059192557	0.11665279	0.0405418	0.043128096	0.056700878	0.041831553	0.05638464	0.061152942	0.056877546	0.06091227	0.06831922	0.05507058	0.06800857	0.054613084	0.05638464	0.07146335	0.07599531	0.035322875	0.039681144	0.06450978	0.048076697	0.053532146	0.03613332
56866	QHDGINFVMNESSN-UHFFFAOYSA-N	COCCOC1=C(C=C(C=C1)C(=O)NCC=C)Br	0.051704872	0.0555367	0.06405166	0.03479575	0.027719516	0.044621468	0.051186137	0.05170247	0.0513915	0.0637577	0.06693799	0.03929432	0.049015917	0.056504183	0.032656487	0.026967809	0.05227331	0.04574239	0.073130816	0.086840875	0.04531449	0.029938871	0.07302708	0.06259656	0.081058964	0.050791807	0.055713046	0.049771637	0.048121832	0.078598775	0.05826915	0.11811832	0.03988117	0.042406857	0.05575953	0.041168608	0.055405743	0.060065426	0.055977214	0.05984031	0.06722606	0.05428066	0.06702797	0.05379372	0.055405743	0.07057272	0.07481567	0.03472816	0.039036673	0.063590124	0.04726565	0.05265385	0.035525627
56867	ODLSHCVLYJEWPF-UHFFFAOYSA-N	CCOC1=C(C=C(C=C1)Br)C(=O)NCC=C	0.05153366	0.055380035	0.06389248	0.03470742	0.027655873	0.04451574	0.05103048	0.051600307	0.051230423	0.0635336	0.06669603	0.03917604	0.048909485	0.056299455	0.032566376	0.026901344	0.052147318	0.045611285	0.07265165	0.08606509	0.045232575	0.029872533	0.072583005	0.06240374	0.08049925	0.050638456	0.055498123	0.04963634	0.047952164	0.078032605	0.058035217	0.114558086	0.03975837	0.042272158	0.055576038	0.04102639	0.05530802	0.059942365	0.055740494	0.059716273	0.066971466	0.05401221	0.06669705	0.05352599	0.05530802	0.070053674	0.0745916	0.034637686	0.03889736	0.06329964	0.04712436	0.052466422	0.03539723
56868	IKXLZVSRQQFDAV-UHFFFAOYSA-N	CC(C)CCOC1=C(C=C(C=C1)C(=O)NCC=C)Br	0.05407121	0.05806297	0.06697189	0.03646212	0.029134449	0.04671759	0.053560454	0.05419579	0.05372236	0.06655645	0.06984059	0.041175243	0.051385604	0.058981515	0.034243368	0.028300088	0.054768264	0.04790934	0.07587272	0.089704625	0.04746771	0.03144149	0.07578413	0.06535431	0.08402124	0.05316764	0.05818212	0.052094974	0.050305925	0.081251994	0.06075263	0.11715046	0.0417609	0.04437556	0.058201797	0.04307724	0.057977535	0.06273129	0.058392543	0.06254064	0.070033416	0.05651183	0.06961077	0.055989128	0.057977535	0.07300598	0.07791084	0.036429055	0.040826853	0.066156164	0.04941232	0.05494829	0.03714969
56869	MPZDATJFXHKOKE-UHFFFAOYSA-N	COC1=CC=C(C=C1)C2=NN=C(N2CC=C)SCC(=O)NC3=CC=CC=N3	0.040329903	0.04336037	0.050088894	0.026999569	0.021440845	0.034718927	0.039888892	0.040393174	0.040184602	0.050405882	0.05309237	0.030638954	0.038191877	0.044398837	0.025243893	0.02081573	0.040797025	0.035693787	0.058822274	0.07210101	0.03510944	0.02319706	0.058816176	0.049479276	0.065699145	0.03972392	0.043744467	0.038840216	0.037647802	0.06370267	0.046010688	0.11433687	0.03108007	0.03296142	0.04364077	0.03212905	0.04342355	0.046860453	0.044060744	0.046766676	0.0529813	0.042858236	0.053783536	0.042312596	0.04342355	0.056925464	0.059750073	0.027019244	0.030536667	0.050722588	0.036993027	0.041220773	0.027512562
56870	VETQFLSGYICEBR-UHFFFAOYSA-N	CC(CS(=O)(=O)C1=NC2=CC=CC=C2S1)N3CCC4(CC3)OCCO4	0.0409559	0.04428651	0.050881885	0.027257273	0.021723121	0.035257284	0.040526964	0.04104037	0.0406905	0.051635038	0.054474097	0.030885095	0.03879454	0.04500797	0.025633555	0.021038823	0.041453805	0.03628025	0.060363702	0.074962236	0.035527688	0.023510369	0.06022615	0.050529666	0.06755407	0.040220123	0.04426162	0.039414674	0.03803114	0.06564236	0.046545856	0.12349526	0.031569686	0.033391185	0.044171207	0.032544598	0.04423616	0.047708552	0.044550877	0.047501743	0.053886425	0.04337223	0.054659653	0.042868465	0.04423616	0.058484793	0.061402738	0.027410686	0.030665364	0.05138526	0.03738458	0.041658714	0.027762786
56871	SOXZYAZYYGIJRG-UHFFFAOYSA-N	C1COC(O1)(C2=CC=CC=C2)S(=O)(=O)C3=CC4=CC=CC=C4C=C3	0.030989805	0.03360027	0.03865028	0.020496119	0.016303387	0.02654678	0.030653695	0.030996835	0.03072447	0.039439853	0.041686505	0.023260044	0.029274186	0.03412784	0.019277968	0.015809685	0.031336833	0.027338142	0.046527255	0.05884995	0.026805291	0.017661901	0.04594819	0.038324878	0.051971477	0.030361846	0.0335598	0.029776052	0.028741067	0.050484717	0.03525977	0.11992949	0.023782901	0.025172567	0.033466734	0.024502944	0.03342194	0.03632675	0.033802193	0.036080193	0.041156158	0.03287492	0.041631438	0.03248734	0.03342194	0.045194287	0.046879716	0.020604607	0.02308539	0.039022688	0.028198082	0.031558737	0.020911565
56872	YYEKUXJJYWHKNC-MKMNVTDBSA-N	C1=CC=C(C=C1)CC=CS(=O)(=O)C2=CC3=CC=CC=C3C=C2	0.03311202	0.035788007	0.041337095	0.022064395	0.017602377	0.028493335	0.032778673	0.033300977	0.032940704	0.041753765	0.044005945	0.025058607	0.03148414	0.036412552	0.020718735	0.017023271	0.033629924	0.029347558	0.048428554	0.060045935	0.028862765	0.019022152	0.04821314	0.040785015	0.054047633	0.032621484	0.035833754	0.031956084	0.030819606	0.0522049	0.03756055	0.1107162	0.025508985	0.027052894	0.035732202	0.026306346	0.035851944	0.038714055	0.035998274	0.038495988	0.043576833	0.03497448	0.043922357	0.034481335	0.035851944	0.04688424	0.049483642	0.022172492	0.02484325	0.041464593	0.030274253	0.033664756	0.02244044
56873	OXWBSVLVLOWPFX-UHFFFAOYSA-N	CC(CS(=O)(=O)C1=CC=C(C=C1)Br)N2CCCCC2	0.043807168	0.04739183	0.0544418	0.029259305	0.023380097	0.03784145	0.043387055	0.04397403	0.043538786	0.054570675	0.05738629	0.033163015	0.041645315	0.048062198	0.027559286	0.022649972	0.044443164	0.038905703	0.06310586	0.07654051	0.038205303	0.025261432	0.063007444	0.05359087	0.07020505	0.043032683	0.047154464	0.04217521	0.040644746	0.06819384	0.049507402	0.121760465	0.03392192	0.035885025	0.047162034	0.034936614	0.047300212	0.051001042	0.047459416	0.05072994	0.057221066	0.04622778	0.057412427	0.04555564	0.047300212	0.061071314	0.06467029	0.029452512	0.032851942	0.054379355	0.04000289	0.0444885	0.029830763
56874	OCPGAZBXUALENS-UHFFFAOYSA-N	C=CCSC1=NN=C(O1)C2=CC=C(C=C2)F	0.046292454	0.049809527	0.057409186	0.031112337	0.02477064	0.040055145	0.04579161	0.046344854	0.046199635	0.0573946	0.06035646	0.035211664	0.043899573	0.05088969	0.029081637	0.02396024	0.04681111	0.04101621	0.06637745	0.07959445	0.040389676	0.026748579	0.06648963	0.0564694	0.073882565	0.045497186	0.050008785	0.04455191	0.04315271	0.071676806	0.052588485	0.11408742	0.035784274	0.03793093	0.050009646	0.037000954	0.049822137	0.05371811	0.050376453	0.053686578	0.060462665	0.049026985	0.060941555	0.04842965	0.049822137	0.06417622	0.06777348	0.03114611	0.03512466	0.057735335	0.042491354	0.047229744	0.031658694
56875	JELFLHWBDCEDLN-UHFFFAOYSA-N	CCCCS(=O)(=O)NC1=CC2=C(C=C1)N(C(=C2C(=O)OCC=C)C)S(=O)(=O)CCCC	0.043378823	0.0465701	0.053910308	0.028924525	0.023183236	0.037003696	0.04298371	0.043495677	0.04277682	0.05362367	0.056265492	0.032824025	0.04110938	0.046931338	0.027387941	0.022628076	0.043941125	0.038153473	0.061156183	0.07315956	0.037888125	0.02505587	0.06070269	0.05229054	0.067741714	0.042657178	0.04677504	0.041802786	0.04037003	0.06523977	0.048508156	0.11350168	0.033071347	0.03531477	0.046460606	0.034036774	0.046209313	0.05027161	0.046619993	0.050153136	0.056128383	0.044743683	0.05551044	0.044637132	0.046209313	0.058519155	0.062601626	0.02891322	0.03234045	0.052709352	0.039265845	0.04381814	0.02951544
56876	DXQGWNIFOVLBGR-UHFFFAOYSA-N	C1CN(CCN1CC2=CC3=C(C=C2)OCO3)CC(COCC4=CC=CC=C4)S.Cl	0.042132467	0.04555284	0.052314777	0.028065959	0.022281107	0.036306072	0.041647755	0.042070877	0.041968826	0.053041797	0.05594801	0.031782128	0.03984474	0.046594374	0.026292596	0.021618286	0.042550474	0.03732031	0.062523305	0.07716352	0.036603726	0.024131304	0.06231171	0.052030575	0.069800615	0.04136328	0.045601077	0.040500473	0.03918542	0.06826178	0.048160605	0.13133636	0.032563552	0.034461282	0.04565247	0.033625104	0.04550619	0.049119532	0.046080153	0.048859127	0.055654537	0.04506237	0.056642435	0.044471174	0.04550619	0.060763676	0.06302778	0.02819947	0.03170482	0.053192448	0.0386075	0.043099824	0.028671464
56877	JNCIOOWBMRTOST-XTQSDGFTSA-N	C=CCN1C(=C(C#N)C2=NN=C(N2C3=CC=CC=C3)N4CCOCC4)SC(NC1=O)(C5=CC=CC=C5)C(F)(F)F	0.028265506	0.030673971	0.03546451	0.018390635	0.014444498	0.024060605	0.027815688	0.02812239	0.028205669	0.037675917	0.040139977	0.02086348	0.02633889	0.031817533	0.017134208	0.013996053	0.028369566	0.024660215	0.04602609	0.060265798	0.0241128	0.015717361	0.045374375	0.036482044	0.05213479	0.027926585	0.031429254	0.027330387	0.026602397	0.050470494	0.033265192	0.1141965	0.02138491	0.022680506	0.031100307	0.022149509	0.030777032	0.03394889	0.031617884	0.033710446	0.03917856	0.030760875	0.040604968	0.030776272	0.030777032	0.04472183	0.045180313	0.01846113	0.021017496	0.03737209	0.025908073	0.029336596	0.01879192
56878	WPNKDUDJIYYWAC-UHFFFAOYSA-N	CC1=CC=C(C=C1)CN2C3=C(C=CC(=C3)C(=O)NCC4=CC=CC=C4)C(=O)N(C2=O)CC=C	0.032361645	0.034887753	0.040400315	0.021529373	0.017084274	0.027695442	0.032021187	0.032410767	0.03215971	0.040941056	0.043198876	0.024441916	0.030621136	0.035581656	0.020194221	0.016652223	0.032764096	0.02855947	0.047973223	0.059874468	0.028177459	0.0185155	0.047641832	0.039968144	0.053651385	0.031911593	0.035201937	0.031209746	0.03021817	0.051865898	0.03694423	0.111243725	0.02479402	0.026371151	0.035052083	0.02560049	0.034848996	0.03785605	0.035392117	0.03767923	0.042854108	0.03427347	0.043299668	0.033974968	0.034848996	0.04636025	0.048474718	0.021526316	0.024278607	0.040717453	0.029575745	0.033079952	0.021988647
56879	RHWIAOAXGLNJPE-UHFFFAOYSA-N	C=CCN1C(=O)C2=C(C=C(C=C2)C(=O)NCC3=CC=CC=C3)N(C1=O)CC4=CC(=CC=C4)Cl	0.03170163	0.03417871	0.039573498	0.021087976	0.016706988	0.027121276	0.031357907	0.03173896	0.031519394	0.040174693	0.042407237	0.023930166	0.029983148	0.034907985	0.019758973	0.016296986	0.032088008	0.027967531	0.047190342	0.05895496	0.027599657	0.018113134	0.04684083	0.039223965	0.052761424	0.031269997	0.034537856	0.030578936	0.029621873	0.051091515	0.0362703	0.11063162	0.024277925	0.025825059	0.0343864	0.025078213	0.03414176	0.03713469	0.034725662	0.03695052	0.04208625	0.033643838	0.042561524	0.03336831	0.03414176	0.045628093	0.0475645	0.021066867	0.023798805	0.03997615	0.028999139	0.032452337	0.021539085
56880	ACLKLFFJQKWLPL-UHFFFAOYSA-N	COC1=C(C=CC(=C1)CC=C)OCC(CN2CCN(CC2)CC3=CC=C(C=C3)Cl)O.Cl	0.042505942	0.04586879	0.052784353	0.028395468	0.022534057	0.036661603	0.041990522	0.042545762	0.042373963	0.053645205	0.056613274	0.032155003	0.040217053	0.047054764	0.026544243	0.021841016	0.042971916	0.037674706	0.0632911	0.078607365	0.03693968	0.024383266	0.06327647	0.05272556	0.070920244	0.04191163	0.046192072	0.04097782	0.039719075	0.06914427	0.048822694	0.1288496	0.032825213	0.034752484	0.04616282	0.033945344	0.04597417	0.049584683	0.04664578	0.04939302	0.05629006	0.045539618	0.05762446	0.044994716	0.04597417	0.061582707	0.0639986	0.028483441	0.032143038	0.05401986	0.039053448	0.043595858	0.028946955
56881	PQSRJHIDOVXLSN-UHFFFAOYSA-N	CC1=CC(=C(C(=C1)Cl)OCCNCC=C)C.C(=O)(C(=O)O)O	0.05430571	0.058099233	0.067161955	0.03659304	0.029196033	0.046678014	0.05378318	0.054284655	0.05378584	0.06645137	0.069673315	0.041327663	0.051412113	0.05891738	0.034399062	0.028489087	0.054817684	0.047849603	0.07565876	0.08923165	0.047615618	0.03155556	0.075548515	0.06519715	0.08382071	0.053290583	0.05840538	0.052208208	0.05052328	0.08102082	0.060914516	0.11305851	0.04163205	0.044396408	0.058365475	0.04296912	0.057800572	0.06268938	0.058505096	0.06271826	0.070049904	0.056386538	0.06960447	0.05617108	0.057800572	0.07255978	0.07763687	0.036392193	0.0409881	0.06610594	0.049453963	0.05513648	0.037320938
56882	ONBSMKWXQQSJEL-UHFFFAOYSA-N	CCC(=O)N=C1N(C2=CC=CC=C2N1CC=C)C.Cl	0.046704505	0.05022816	0.05795346	0.03132512	0.025014106	0.040321853	0.046231203	0.04683518	0.04645099	0.05789531	0.060874104	0.035489846	0.044330258	0.05112986	0.029384365	0.024226906	0.047306944	0.04135955	0.06659148	0.0801858	0.04079364	0.02701073	0.06671438	0.056866456	0.07413961	0.045933895	0.050406206	0.044994164	0.043489415	0.0719055	0.05281476	0.11701749	0.036040343	0.03823387	0.050331563	0.037201967	0.050226577	0.05427014	0.050623883	0.054110676	0.06092789	0.04917668	0.061064154	0.048624657	0.050226577	0.06441094	0.068284534	0.03139703	0.03527324	0.057919264	0.042727314	0.047506526	0.03189977
56883	NVFHZPGOCIDYMR-UHFFFAOYSA-N	COC(=O)C1=CN(C(=O)C(=C1)Br)CC=C	0.053784393	0.057818778	0.06660333	0.036231205	0.028864224	0.046504438	0.053257	0.053739727	0.05347254	0.06609464	0.06941392	0.040862	0.050934516	0.058741383	0.034005933	0.028082162	0.054300137	0.047562845	0.075734414	0.089284524	0.047121935	0.031206137	0.075592324	0.064969234	0.08372325	0.052727036	0.057802282	0.051687203	0.049961366	0.08138497	0.06054285	0.114838466	0.041520827	0.04410381	0.057977222	0.04284262	0.057643324	0.062434476	0.05814421	0.062256914	0.06981467	0.05641396	0.069539286	0.055906605	0.057643324	0.072892986	0.07768944	0.03616179	0.040628515	0.06606336	0.04913897	0.054754175	0.03695804
56884	FBZBOGUZAYKUEY-UHFFFAOYSA-N	CN(C)CCN(C)CCS(=O)(=O)O	0.06191016	0.06665281	0.07635291	0.04173037	0.033218034	0.053646	0.06129698	0.061550844	0.061489515	0.075763635	0.079529345	0.046830673	0.05836599	0.06751095	0.039260507	0.03239941	0.062192667	0.05464369	0.08685829	0.10200707	0.054281272	0.035966136	0.08635259	0.07442028	0.09535185	0.06030587	0.06607062	0.05929669	0.057225924	0.09337338	0.069293335	0.124487355	0.04780387	0.05080124	0.066709846	0.04925686	0.06625261	0.071791306	0.066626966	0.07158532	0.07992436	0.06479181	0.07974731	0.06435057	0.06625261	0.08370775	0.089179866	0.041534882	0.04654876	0.0754114	0.05635994	0.06301881	0.042651843
56885	FLVFCNIAQRZRNP-UHFFFAOYSA-O	C[N+]1=C2C(=C(N=C1)C=C3N(C4=CC=CC=C4S3)CCCCS(=O)(=O)O)N(C=N2)CCCI	0.04629436	0.049857304	0.057502337	0.031007279	0.024784353	0.039809957	0.045867898	0.046417456	0.04602344	0.05749353	0.060386293	0.035158426	0.043987706	0.05068162	0.029188395	0.02406585	0.046913434	0.041009065	0.06621573	0.0794054	0.04040597	0.02678075	0.06594816	0.056433864	0.07340001	0.045577146	0.05002319	0.0446107	0.04314121	0.07098253	0.05225412	0.11383569	0.03573352	0.037921574	0.049833126	0.036862753	0.04969818	0.053734653	0.050192308	0.053548284	0.060263444	0.048654974	0.060392153	0.048206825	0.04969818	0.06355978	0.06738676	0.031131744	0.03488375	0.057300687	0.042309575	0.047064878	0.03160984
56886	YITBFQWLGQPYEW-BBRMVZONSA-N	CC1=C(N=C(S1)C(CC(=O)NC)N)C(=O)NC(C2=NC(=C(S2)COC)C(=O)OCC=C)C(C)C	0.054848485	0.058794636	0.06782981	0.036948096	0.029736053	0.047322325	0.054350965	0.05504971	0.05440105	0.06736051	0.07059572	0.041924708	0.05210904	0.059622787	0.034857117	0.028742503	0.05553304	0.048559465	0.07661809	0.09070762	0.047805585	0.032045417	0.07684424	0.06620964	0.08523393	0.053909443	0.058971263	0.05275045	0.051020943	0.081836715	0.061529946	0.108098015	0.042322952	0.044857316	0.058700096	0.043667655	0.05862437	0.06295006	0.058969192	0.063092776	0.07052128	0.057027936	0.07053797	0.056515582	0.05862437	0.07313299	0.07878909	0.03710539	0.04157841	0.06726451	0.049980428	0.055418856	0.037518375
56887	QNPJIUMXRCFBCX-DJLQKWJRSA-N	COC1C(C(C(C(O1)COC(C2=CC=CC=C2)(C3=CC=CC=C3)C4=CC=CC=C4)OCC=C)OCC5=CC=CC=C5)OCC6=CC=CC=C6	0.029527042	0.03189369	0.036832727	0.019661084	0.015621294	0.025307093	0.029221103	0.029534142	0.029417032	0.03704487	0.039004497	0.022305693	0.027949259	0.03255656	0.018439388	0.015159818	0.029894248	0.02611722	0.043118857	0.05185327	0.025639018	0.01691174	0.042796593	0.036254775	0.04779657	0.029063728	0.032027572	0.028439913	0.027489146	0.0460344	0.033488788	0.08954611	0.022785306	0.02414507	0.031900942	0.023524744	0.03180774	0.034503948	0.03221377	0.034320552	0.038871318	0.0313236	0.038873155	0.030882835	0.03180774	0.041145448	0.043413512	0.019764882	0.02219006	0.03695916	0.02698204	0.030112613	0.020049345
56888	XYBLDQMQNOWOOL-UHFFFAOYSA-N	C1=CC=C(C=C1)NCCS(=O)(=O)C(C(C(C(C(C(F)(F)F)(F)F)(F)F)(F)F)(F)F)(F)F	0.016573604	0.017945144	0.021219315	0.010633523	0.008424322	0.013948718	0.016358923	0.016761698	0.016420623	0.022431742	0.023834568	0.012154755	0.015467802	0.018322794	0.010007946	0.008119153	0.016778886	0.014286039	0.026376283	0.034783553	0.014083508	0.009170108	0.026145896	0.021430904	0.03041557	0.016470008	0.01852249	0.016121153	0.015636798	0.028447092	0.019180138	0.07183193	0.012220882	0.013049545	0.018077403	0.012622935	0.018010799	0.01976836	0.018239025	0.019957708	0.022826387	0.017340519	0.023446009	0.017575398	0.018010799	0.025271183	0.026978958	0.010661332	0.012101676	0.02163877	0.014973596	0.016930778	0.010755302
56889	WYVCMOGAOBPUIC-UHFFFAOYSA-N	C1CCN(CC1)CCS(=O)C(C(C(C(C(C(F)(F)F)(F)F)(F)F)(F)F)(F)F)(F)F	0.02044664	0.022219248	0.026158398	0.012995681	0.010187382	0.017263245	0.02011471	0.02057175	0.020354839	0.028092112	0.029950421	0.014821796	0.018926661	0.022959512	0.012142632	0.009781046	0.020584453	0.017596181	0.033699926	0.044723302	0.017238524	0.011137217	0.033458736	0.026980639	0.038888168	0.020290822	0.023034567	0.019854719	0.01938034	0.036791183	0.024055256	0.08493289	0.015064823	0.016040564	0.022517081	0.015592764	0.022400819	0.024569228	0.02278087	0.024784137	0.028647382	0.021882717	0.029945662	0.022163944	0.022400819	0.032436714	0.034020565	0.013074905	0.014918839	0.0273693	0.018580385	0.021102712	0.013138576
56890	CMMUSAPVXZRVMR-UHFFFAOYSA-N	CC1=C(C(=NC2=CC=CC=C12)C)C(=O)OCC=C	0.049199246	0.052864052	0.060972594	0.03313217	0.026412273	0.04254292	0.0486963	0.049314555	0.049017448	0.060768228	0.06382246	0.037480365	0.046733238	0.053912915	0.031019514	0.025603626	0.049823847	0.043644425	0.069807276	0.08320633	0.043073434	0.02851874	0.06989038	0.05974468	0.07754226	0.04839299	0.053065002	0.047402043	0.04582599	0.07507846	0.055631064	0.11576698	0.03803993	0.040367305	0.053102355	0.039294023	0.05289212	0.05704515	0.053367056	0.056953557	0.064039744	0.05185635	0.06412551	0.051237963	0.05289212	0.06727155	0.07144638	0.03314432	0.037285734	0.06087914	0.045082413	0.050139934	0.033741076
56891	JJIPCPHFMHNNGI-SFIRGFGWSA-N	CC(C)CCOCC(CCC1=NN(C(=S)N1CC=C)C(C)C(C(=O)O)N)O	0.06283244	0.067292266	0.07753671	0.04251254	0.03413589	0.054258127	0.06227254	0.06279807	0.06223602	0.07666168	0.080296054	0.047985222	0.059515137	0.06807642	0.040095165	0.033121802	0.06340981	0.05553473	0.08714864	0.10172465	0.054948647	0.036837466	0.0869573	0.07521878	0.09620259	0.0615833	0.0673347	0.060317636	0.058349866	0.092893235	0.0702282	0.11450535	0.048528798	0.051518094	0.06728624	0.050020553	0.06690197	0.07218978	0.067483656	0.072292425	0.08054747	0.06521195	0.08022478	0.064806476	0.06690197	0.08322435	0.089488566	0.042484142	0.047587804	0.076383315	0.057206012	0.06358178	0.04326261
56892	UHABSKRKOMFNRH-UHFFFAOYSA-N	CC(C)(C)C(=O)OCCCC1=CC(=C(C(=C1)OC)O)CC=C	0.05385573	0.057686217	0.06667992	0.03629108	0.028983181	0.046409212	0.053331424	0.05392208	0.0534873	0.06623645	0.06947954	0.041036762	0.05107532	0.05864783	0.03408917	0.028199697	0.054476567	0.047578756	0.07566575	0.08959618	0.04724294	0.03129638	0.07560436	0.06500436	0.08387782	0.052947305	0.058048416	0.05186857	0.050189793	0.08102552	0.060597718	0.118373394	0.041428305	0.044113524	0.05798289	0.042770468	0.057551928	0.062385343	0.058168817	0.062293332	0.06975753	0.056165356	0.06941012	0.055855412	0.057551928	0.07270603	0.07741601	0.0361912	0.040729992	0.06592103	0.04918405	0.054762423	0.036999874
56893	IZWDVIKUBKEKNZ-HNNXBMFYSA-N	COC1=C(C=C2C=C(NC2=C1)C(=O)N3CC(CC4=C5C=C(NC5=C(C=C43)O)C(=O)N6CCC7=C8C=C(NC8=C(C(=C76)O)OC)C(=O)SC)O)O	0.04516407	0.048421957	0.056120664	0.030055335	0.023735512	0.03841794	0.044647448	0.044945627	0.044915516	0.056928735	0.06005882	0.03406417	0.042368844	0.049647648	0.028150624	0.02329376	0.04542796	0.039551336	0.066894956	0.08217953	0.03924029	0.0257962	0.06625144	0.055616546	0.07453854	0.044501387	0.049333885	0.04352871	0.04232394	0.07146946	0.05165858	0.118188396	0.034388553	0.03669191	0.0489889	0.035632264	0.048203304	0.052809708	0.049550973	0.052559234	0.05980923	0.047888447	0.060200483	0.047637872	0.048203304	0.064002916	0.06673902	0.02985471	0.03407996	0.056843884	0.041262917	0.04634314	0.030868078
56894	LVVUMIYPGFVAJN-UHFFFAOYSA-N	CCCCS(=O)(=O)OC1=CC=C(C=C1)C2=C(C(=NN2C3=C(C=C(C=C3)Cl)Cl)C(=O)NN4CCCCC4)C	0.033096265	0.035820294	0.041250236	0.0218026	0.017274177	0.028101075	0.032711133	0.032910854	0.032662	0.042186774	0.04464026	0.024730438	0.031060621	0.036322847	0.02057809	0.016917856	0.03331078	0.029014027	0.05003519	0.06332372	0.028583625	0.018770406	0.049211174	0.040955137	0.055854715	0.0324225	0.035929434	0.03177098	0.030693198	0.05426805	0.037756644	0.124302074	0.025192544	0.026773214	0.03579629	0.02595144	0.03543406	0.03881117	0.03620369	0.038519066	0.04407808	0.035035633	0.044493165	0.03481809	0.03543406	0.048473	0.05002918	0.02179063	0.024496827	0.041564614	0.029975343	0.033782993	0.022376727
56895	OGFICWLIBNYAAQ-UHFFFAOYSA-N	C1C2=C(CN1C(=O)COC3=CC(=C(C=C3)F)Cl)C=C(C=C2)S(=O)(=O)NC4=NC=CS4	0.028528819	0.030788729	0.035623573	0.018851217	0.014955734	0.024270404	0.02822465	0.028491864	0.028169364	0.03623966	0.03829181	0.021411497	0.026871404	0.031268306	0.017773388	0.014632486	0.028811604	0.025033375	0.042591818	0.053755153	0.024739865	0.016236778	0.042049456	0.03517512	0.047625523	0.028014923	0.03094922	0.027445082	0.026518768	0.04610438	0.032437135	0.10939343	0.021698419	0.02310877	0.030810755	0.02236682	0.030590296	0.03340498	0.031076932	0.03322963	0.03784278	0.03004084	0.038154997	0.029870337	0.030590296	0.04122059	0.042916678	0.018819472	0.021181468	0.03570691	0.025858123	0.02906287	0.01930046
56896	WWYXEOMOYWZPDT-UHFFFAOYSA-N	CC1=C(C(=NC(=N1)C2=CSC=C2)NC3=CC=C(C=C3)C(=O)O)CC=C	0.041030012	0.044045575	0.050959043	0.027469208	0.021897811	0.035247482	0.040607415	0.04113301	0.04077255	0.050919503	0.053501178	0.03120171	0.0388977	0.04488654	0.025779244	0.021262657	0.04152553	0.03627728	0.05876249	0.07107094	0.035758667	0.023681302	0.05875052	0.04988301	0.06554757	0.04038512	0.044376086	0.03949981	0.03824744	0.06316032	0.046465207	0.109477855	0.031534284	0.033487223	0.04419293	0.032575563	0.043978106	0.047457986	0.044542737	0.047429025	0.05346638	0.043136436	0.053732805	0.042720716	0.043978106	0.056520827	0.059887506	0.027490318	0.031003058	0.05093289	0.037482776	0.041721158	0.027995666
56897	XDQJAFKVSRIHSJ-UHFFFAOYSA-N	C1C(C(=O)N(C1=O)OC(=O)C2=CC=C(C=C2)C(=O)CI)S(=O)(=O)O	0.049621772	0.053439617	0.061513208	0.03329394	0.026712906	0.04283269	0.049180157	0.049838312	0.049221486	0.061105978	0.06409665	0.037715536	0.0471847	0.054039847	0.031379044	0.025849734	0.050320428	0.04399507	0.069706	0.08287502	0.043332707	0.02881658	0.06963463	0.06002143	0.07734673	0.048718043	0.05326339	0.04774239	0.046026297	0.074660555	0.055624157	0.11536541	0.038301233	0.040631726	0.05320537	0.039447438	0.053237	0.05736369	0.053374726	0.057255924	0.06404654	0.051701955	0.06380784	0.051166773	0.053237	0.06699206	0.071773194	0.033436168	0.037288103	0.060726732	0.045172706	0.05019059	0.03386201
56898	XKZATCSUBBQZCT-UHFFFAOYSA-N	CCCCCCCCCCCCOC(=O)CCS(=O)(=O)O.C(CO)N(CCO)CCO	0.063920185	0.068446755	0.078717574	0.043161057	0.034624573	0.054908227	0.06335162	0.063737355	0.06315073	0.07783987	0.081493884	0.04858473	0.060349286	0.06901094	0.04085713	0.033812374	0.06438353	0.056227423	0.08824805	0.10282083	0.055965006	0.037429005	0.08767067	0.076220706	0.0968609	0.062569894	0.068538584	0.061420523	0.05945905	0.093857326	0.07111938	0.10909654	0.049111925	0.052365888	0.06837256	0.050586402	0.06774655	0.07359414	0.06845651	0.07353531	0.08179609	0.06599649	0.08094402	0.06587234	0.06774655	0.084158085	0.09029361	0.04301443	0.0481085	0.076986015	0.057967596	0.06466303	0.044043828
56899	WXIHFMJLNKYVSG-UHFFFAOYSA-N	CCCCCCCCCCCCOC(=O)CCS(=O)(=O)O	0.06285267	0.067273125	0.07757025	0.042447265	0.033904802	0.053968262	0.062320344	0.06258302	0.062231816	0.07684617	0.08053805	0.047676392	0.059387166	0.0680763	0.040102817	0.033293203	0.063327506	0.05530117	0.08696057	0.10141885	0.0555027	0.036687978	0.08623183	0.07512076	0.09516692	0.061570205	0.06744997	0.060520507	0.05851865	0.09262218	0.07002102	0.11422835	0.048184127	0.051580966	0.067650214	0.04959438	0.06686876	0.073090054	0.06751476	0.07280171	0.08098255	0.064896636	0.079744026	0.06493406	0.06686876	0.083293974	0.089103244	0.04205019	0.047120266	0.07543628	0.057120144	0.0639246	0.04348154
56900	ZFSXOTGOIWEXMV-UHFFFAOYSA-N	[S-2].[S-2].[Mn]	0.06433849	0.069453135	0.07906613	0.043853004	0.034831755	0.056451697	0.06375073	0.06387269	0.064400375	0.07858604	0.08245739	0.04895045	0.06079892	0.070676014	0.04110279	0.03388024	0.064628206	0.057286568	0.09012278	0.10462751	0.05665318	0.037689343	0.08951743	0.07739796	0.0982603	0.06262727	0.068428636	0.06171178	0.059400976	0.09663006	0.0721281	0.11469747	0.050478656	0.053332876	0.06967618	0.05199163	0.06937705	0.07479899	0.06945168	0.074452356	0.08303994	0.068111256	0.082996026	0.06713959	0.06937705	0.08676459	0.09225284	0.043761056	0.048872035	0.0784715	0.059018552	0.06589846	0.04475775
56901	FHRDUDNPVKGGOO-BGYRXZFFSA-N	C=C1C2CC(CC2C1=C)(S(=O)(=O)C3=CC=CC=C3)S(=O)(=O)C4=CC=CC=C4	0.03460138	0.037427723	0.04324752	0.022947308	0.018365046	0.029732674	0.034264427	0.034878828	0.03433153	0.044094536	0.04653806	0.026087632	0.03284936	0.037951864	0.021624597	0.017754134	0.035148732	0.030606722	0.051220346	0.06465106	0.030050566	0.019852098	0.051070027	0.04299398	0.057765555	0.03412492	0.037570104	0.03343986	0.03224183	0.055281878	0.03924442	0.1161079	0.02653591	0.028127184	0.037328176	0.027328292	0.037481803	0.040468246	0.03761078	0.040391028	0.04570702	0.036358263	0.046260677	0.036032222	0.037481803	0.049564533	0.05256205	0.023108343	0.025802698	0.043453522	0.031510226	0.035133187	0.023303388
56902	SYRUHHSYCGJEJR-RMTBVTCPSA-N	CC(C)[Si](C(C)C)(C(C)C)OC(C(C)CC(=C)C=CCC(=C)C)C(C1CCC(O1)CCCS(=O)(=O)C2=NN=NN2C3=CC=CC=C3)OCOC	0.06519518	0.06975393	0.080273174	0.04410103	0.035658844	0.056168072	0.06462957	0.065373234	0.06451052	0.0794115	0.08306628	0.049959112	0.061785273	0.07049938	0.04178553	0.034455348	0.06589566	0.05767762	0.09018371	0.10576862	0.056517035	0.038418293	0.09040175	0.07805614	0.10010451	0.06399479	0.070063904	0.06269822	0.060764927	0.09549178	0.07279895	0.1023887	0.050483573	0.05338322	0.06944456	0.052063037	0.06923801	0.074127235	0.06988533	0.0746044	0.0830726	0.06755325	0.08296057	0.06697256	0.06923801	0.08538836	0.092225924	0.044446338	0.049602054	0.07947971	0.05934763	0.0656967	0.04468574
56903	YSVRHYMTUVHBTE-JNMHUXJMSA-N	CC[Si](C)(C(C)(C)C)OC1=C(C(=C(C(=C1)C(C(C2C3=C(CC(N2C(=O)OCC=C)COC(=O)C)C=C(C(=C3OCC=C)OC)C)NC(=O)OC(C)(C)C)O)O)C)OC	0.05306244	0.05689593	0.06575833	0.035410974	0.028517747	0.04537905	0.052535243	0.05322503	0.05237763	0.06571041	0.068963304	0.040305946	0.050029863	0.057448793	0.03352707	0.027576465	0.053566705	0.046522673	0.075173005	0.090730794	0.045754474	0.030812358	0.07534495	0.064456135	0.0843536	0.052152745	0.05744353	0.051065426	0.049483184	0.07971206	0.059533436	0.10460625	0.04054233	0.042935472	0.05664902	0.04184013	0.056477696	0.06081437	0.057086807	0.061158746	0.06855832	0.05494686	0.06866687	0.054703932	0.056477696	0.071340024	0.07688636	0.03562996	0.0399896	0.065406	0.048087757	0.053450752	0.03591544
56904	MXEUJEHLQWDVKS-KZLBOEASSA-N	CC1=CC2=C(C(N(C(C2)CO)C(=O)OCC=C)C(C(C3=CC(=C(C(=C3OCOC)C)OC)O)OCOC)N)C(=C1OC)OCC=C	0.053870566	0.0577571	0.066515855	0.036346685	0.0290706	0.046470985	0.05332743	0.053908914	0.053578384	0.06639297	0.06969346	0.041154556	0.050976526	0.05888457	0.034114465	0.028135726	0.05438689	0.04767401	0.076587975	0.091181	0.046818472	0.03140404	0.07669079	0.06540705	0.08522269	0.05298697	0.05821546	0.051811527	0.05025935	0.08183633	0.060967367	0.11138028	0.041699924	0.04411147	0.05791355	0.043139197	0.057607103	0.061894406	0.05839494	0.06205662	0.06979456	0.056789946	0.07020961	0.05611198	0.057607103	0.073101655	0.07788274	0.03646237	0.041097324	0.066990785	0.049334943	0.054767467	0.03693955
56905	LNJLVTOEBISVAY-MCNAKPRHSA-N	CC1=CC2=C(C(N(C(C2)CO)C(=O)OCC=C)C3C(C4=C(C(N3)COC(=O)OCC(Cl)(Cl)Cl)C(=C(C(=C4OCOC)C)OC)O)OCOC)C(=C1OC)OCC=C	0.055024117	0.05889041	0.067840345	0.03712017	0.029684538	0.047274604	0.054477382	0.05485459	0.054638118	0.067516744	0.07081927	0.041961797	0.051872037	0.059929084	0.03491187	0.028867975	0.055405814	0.04847964	0.07746378	0.0914865	0.047790434	0.032124594	0.07736294	0.06639175	0.08583424	0.054086424	0.059474338	0.05290846	0.05141168	0.08231175	0.062033176	0.10066004	0.04239467	0.044971883	0.059014898	0.04382912	0.058480233	0.06323372	0.059495647	0.063376635	0.071061105	0.057636064	0.0710182	0.057184868	0.058480233	0.073553324	0.07841067	0.037143625	0.041872047	0.06776087	0.05019316	0.05584998	0.037798654
56906	FXEHJJGNKMHBEM-FUQNLTSASA-N	CC1=CC2=C(C3C4C(C5=C(C(N4C(C(C2)N3C(=O)OCC=C)C#N)COC(=O)OCC(Cl)(Cl)Cl)C(=C(C(=C5OCOC)C)OC)O)OCOC)C(=C1OC)OCC=C	0.048028164	0.051605165	0.05947885	0.032185134	0.025757527	0.041212052	0.047527924	0.047902506	0.04762021	0.05974617	0.06281494	0.036452137	0.045237564	0.052436125	0.030310754	0.02496576	0.04836484	0.042271785	0.06891303	0.08279709	0.04154786	0.027871747	0.06871845	0.05856487	0.07664997	0.04726132	0.05206095	0.04627669	0.044866394	0.073470205	0.05432417	0.10465107	0.036923744	0.03910342	0.051593147	0.03816273	0.051294535	0.055571675	0.052100062	0.055617817	0.06259545	0.050406765	0.06277488	0.04997551	0.051294535	0.06558023	0.069760144	0.03231769	0.036352765	0.059645317	0.04374252	0.048765264	0.032727394
56907	CRAQLETYYXUXRY-ZAWVAEEYSA-N	CC1=CC2=C(C3C4C(C5=C(C(N4C(C(C2)N3C(=O)OCC=C)C#N)COC(=O)C(CS)NC(=O)OCC(Cl)(Cl)Cl)C(=C(C(=C5OCOC)C)OC)OCC=C)OCOC)C(=C1OC)OCC=C	0.049072854	0.052577406	0.060572922	0.032946996	0.026425412	0.04205535	0.048595883	0.04896226	0.048615	0.06043923	0.06340805	0.03730186	0.046198025	0.05331276	0.031129355	0.025654962	0.04941254	0.043103516	0.06917165	0.08186368	0.04245974	0.028594505	0.069023654	0.059238076	0.076738045	0.048213538	0.053045206	0.047228	0.045835625	0.073391184	0.055189025	0.088145375	0.03769142	0.039981175	0.052536212	0.038934384	0.052134953	0.05644859	0.052934878	0.05659277	0.06333576	0.05115304	0.06324239	0.05083537	0.052134953	0.06546243	0.07010363	0.033072703	0.037153125	0.06028498	0.044594534	0.049675997	0.033491783
56908	PPCTXKBJTJJJTI-UHFFFAOYSA-N	CC1(COC(=N1)C2=CN=CC(=C2CC=C)Br)C	0.049637347	0.05345118	0.061427332	0.033252917	0.026543608	0.04281678	0.04912447	0.049633194	0.04930829	0.06138145	0.06451508	0.037650585	0.047020048	0.054328494	0.031246865	0.025723105	0.050151028	0.043929446	0.07086828	0.084633484	0.043239284	0.028680284	0.07074697	0.060270317	0.07853687	0.04868228	0.053439636	0.047671754	0.04611111	0.07627298	0.05607008	0.12142108	0.03835045	0.040646274	0.053406894	0.03959682	0.053250145	0.057563223	0.053759694	0.057323903	0.06455744	0.0523215	0.06474492	0.051724125	0.053250145	0.06835882	0.07223018	0.033380974	0.037440762	0.061442744	0.04533192	0.05042972	0.033902846
56909	URGIOOUMQIIUSD-UHFFFAOYSA-N	CC1=CC=C(C=C1)S(=O)C2=CC=C(C=C2)C(F)(F)F	0.031602997	0.034195177	0.03948576	0.020951904	0.01671343	0.027203638	0.031245109	0.031772204	0.03147339	0.040129583	0.042371534	0.023818757	0.029944878	0.034855116	0.01965425	0.016092205	0.032036737	0.027948182	0.047017597	0.05874914	0.02733187	0.01806127	0.046777595	0.039161634	0.052725077	0.031095052	0.034313463	0.030449307	0.029438201	0.050919455	0.03598929	0.10883063	0.024289483	0.025694048	0.03414508	0.025066826	0.034222923	0.036858812	0.034449212	0.036828823	0.041830346	0.03349831	0.04251034	0.03312652	0.034222923	0.045566298	0.04786613	0.021116909	0.023698244	0.03997931	0.02887098	0.032176327	0.02127425
56910	ZTPHGPVOBZXOMQ-PFYVYBNZSA-N	C=CCC1C(C(OC2=C1C(=CC(=C2)OCC3=CC=CC=C3)OCC4=CC=CC=C4)C5=CC(=C(C=C5)OCC6=CC=CC=C6)OCC7=CC=CC=C7)O	0.023567114	0.025539178	0.029604405	0.015464872	0.012168435	0.019968938	0.023263508	0.02344076	0.023454618	0.03053205	0.03234156	0.017574886	0.022072641	0.026211968	0.014451055	0.011878239	0.023739327	0.02064113	0.036432277	0.04580468	0.020334022	0.013226703	0.035824057	0.029578552	0.040730026	0.023268983	0.025979346	0.022782896	0.02209557	0.039208278	0.027219776	0.09556541	0.01791608	0.019079333	0.025737062	0.0185476	0.025371764	0.028077167	0.026089113	0.02780644	0.0320021	0.025259143	0.032208268	0.025160452	0.025371764	0.03498937	0.03601682	0.015480411	0.017579203	0.030222323	0.021532657	0.024295006	0.015861953
56911	UDFHUOMHFVEIEF-UHFFFAOYSA-N	CCC(=C)CN1CCC2=C(C1CC=C)N(C3=CC=CC=C23)S(=O)(=O)C4=CC=C(C=C4)C	0.039313708	0.042398475	0.04893859	0.026236132	0.020956578	0.033805393	0.038939413	0.039488103	0.039021976	0.04922614	0.051843863	0.029805977	0.03731583	0.04303909	0.024674818	0.020321207	0.03988118	0.03481572	0.05702529	0.07038848	0.034205325	0.02264461	0.056831688	0.048175298	0.06373702	0.038697403	0.042510785	0.03787761	0.036583714	0.061530314	0.044528384	0.119829796	0.030268127	0.032104753	0.04232005	0.031229982	0.042333383	0.04567405	0.042655222	0.04553058	0.051446386	0.041397136	0.051799107	0.040880106	0.042333383	0.055099808	0.058252703	0.026362468	0.029535051	0.049015455	0.035864882	0.039912857	0.026700962
56912	CZDDHIFGPTYEEA-RIYZIHGNSA-N	CC(=NOCC1=NNC(=S)O1)C2=CC=CC=C2	0.048902206	0.052594204	0.060619228	0.0329554	0.026291434	0.042384617	0.048407316	0.04908807	0.04884457	0.060450632	0.06349143	0.03730601	0.046531603	0.053762384	0.030828234	0.025406346	0.049581338	0.04346861	0.06953651	0.082660176	0.042799745	0.028371427	0.06966171	0.059526317	0.07722211	0.048154883	0.05277708	0.047135394	0.045601226	0.07460265	0.055401236	0.11333182	0.037925974	0.0401997	0.052811682	0.039191253	0.052695572	0.05674063	0.053115167	0.056653887	0.06370536	0.051708497	0.06388334	0.051012952	0.052695572	0.06698857	0.07108167	0.033031803	0.03718304	0.06072838	0.044933535	0.04985656	0.033509694
56913	YLPZTDPFHIYPST-UHFFFAOYSA-N	C1=CC=C(C=C1)C(=NOCCC2=NNC(=S)O2)C3=CC=CC=C3	0.03920424	0.04219597	0.048746854	0.026242454	0.020892443	0.03376551	0.038786873	0.03931486	0.039095484	0.04887588	0.051424433	0.02980741	0.03722613	0.043128144	0.024550382	0.02024525	0.03971627	0.034752842	0.056744404	0.0687066	0.03421645	0.022591323	0.0566308	0.047914237	0.06313998	0.03864657	0.04247162	0.03780359	0.036591563	0.060951084	0.044561666	0.11481293	0.030263335	0.03210745	0.042347234	0.031269625	0.042214226	0.04558848	0.042707913	0.045404006	0.051335864	0.041521996	0.051683433	0.041026153	0.042214226	0.054649778	0.05756394	0.026313717	0.029688824	0.04900719	0.035952397	0.03998635	0.026744327
56914	CTCJVMIQERXTPK-UHFFFAOYSA-N	C1=CC=C(C=C1)C(=NOCC2=NNC(=S)O2)C3=CC=CC=C3	0.03823539	0.04119068	0.047550667	0.02558131	0.020368595	0.03295391	0.03782077	0.038367294	0.038127735	0.04773637	0.050239384	0.029056275	0.036314666	0.04208677	0.023923464	0.019708268	0.0387428	0.033910554	0.055443384	0.06732009	0.03333757	0.022022624	0.055346213	0.04677952	0.06176614	0.03767547	0.0413989	0.036858514	0.035656318	0.059601236	0.043460425	0.11390551	0.029535815	0.03129924	0.041296195	0.030511137	0.041218486	0.044455253	0.041647516	0.04429964	0.050103165	0.040520824	0.050492622	0.039995573	0.041218486	0.05343799	0.05633831	0.025675377	0.028939549	0.04786916	0.035061862	0.038986653	0.026055206
56915	UZSDRXRSHVSYJE-XDHOZWIPSA-N	CC(=NOCCC1=NN=C(O1)NCC=C)C2=CC=CC=C2	0.047948655	0.051484752	0.059467107	0.032302134	0.025784021	0.041487254	0.04745365	0.048177134	0.04787668	0.0594077	0.062409975	0.03660612	0.045625202	0.052660804	0.030207146	0.024929797	0.048636056	0.04256556	0.06829537	0.08176686	0.04197059	0.027805578	0.068491116	0.058460366	0.07607913	0.047302477	0.051888727	0.046290055	0.044812825	0.073416494	0.05439955	0.1123729	0.03709848	0.039363552	0.051755317	0.038352698	0.051680528	0.05567026	0.052126966	0.055528738	0.062517695	0.050655425	0.062816024	0.050050862	0.051680528	0.06582415	0.06983815	0.032365613	0.03649448	0.05969434	0.04408827	0.048870042	0.032830037
56916	CHYWEEUZUZTCIB-OQLLNIDSSA-N	CC(=NOCCC1=NNC(=S)O1)C2=CC=CC=C2	0.050012924	0.053712457	0.061957337	0.033720843	0.026891362	0.043300726	0.04950168	0.050173067	0.049936116	0.06177514	0.064867534	0.03816951	0.04755997	0.054950416	0.031538583	0.026023466	0.050688952	0.04442244	0.07103096	0.08438189	0.043797303	0.029026633	0.071128756	0.06080683	0.07885587	0.049266785	0.054006893	0.048210554	0.046674017	0.076144494	0.056670003	0.11444907	0.03874104	0.04110237	0.054013424	0.040045016	0.053818487	0.058017254	0.05432744	0.05790955	0.0651243	0.052847125	0.06525086	0.052186083	0.053818487	0.0683845	0.07250114	0.033759	0.038051	0.062051196	0.04595979	0.05100084	0.034307484
56917	YJHSWWYXQOGABW-UHFFFAOYSA-N	C=CCNC1=NN=C(O1)CON=C(C2=CC=CC=C2)C3=CC=CC=C3	0.037380017	0.040253766	0.046545208	0.025018936	0.019932162	0.032227956	0.036975432	0.03757555	0.037284903	0.04678475	0.049237207	0.028427476	0.03553181	0.041162156	0.023410028	0.019280786	0.03793389	0.033161458	0.054335408	0.06629314	0.032589372	0.021534521	0.054315053	0.045877427	0.060691155	0.036890853	0.040564485	0.03608062	0.034930527	0.058537908	0.042583656	0.109824166	0.028857198	0.03058819	0.040407307	0.029818589	0.040385757	0.043517984	0.04078133	0.04339543	0.049080905	0.039644092	0.049556356	0.0391377	0.040385757	0.052370884	0.05527079	0.025110483	0.0282988	0.046940826	0.034321122	0.038137715	0.025453439
56918	YGVRDUMUQWQARW-WOJGMQOQSA-N	CC(=NOCC1=NN=C(O1)NCC=C)C2=CC=CC=C2	0.047164317	0.050683238	0.058509357	0.031767316	0.025360417	0.040838983	0.046677567	0.04739342	0.04710027	0.058471434	0.061434995	0.03600412	0.044894587	0.051825106	0.02970821	0.024496768	0.047846537	0.041891824	0.0672522	0.08051395	0.041264273	0.027348515	0.067467116	0.05754771	0.07493321	0.04651328	0.0510238	0.045524754	0.04405598	0.07231674	0.0535084	0.11145045	0.036522947	0.038720615	0.050907128	0.037748907	0.05088051	0.0547588	0.051275622	0.05463593	0.061524726	0.049855668	0.061845697	0.049219362	0.05088051	0.064843774	0.06884463	0.031849537	0.03588031	0.058767032	0.04336947	0.048056483	0.032275666
56919	RQUFSDZZHLNYQQ-UHFFFAOYSA-N	C=CCNC1=NN=C(O1)CCON=C(C2=CC=CC=C2)C3=CC=CC=C3	0.038246397	0.041154973	0.04761044	0.025607705	0.020404547	0.032961745	0.03783866	0.03844589	0.038145017	0.047794733	0.050282538	0.029097477	0.036355205	0.042096414	0.023965063	0.01975329	0.03880895	0.03391627	0.05546723	0.067506656	0.03336509	0.02204328	0.055420034	0.04689698	0.06189565	0.037761606	0.041518223	0.036927234	0.035764433	0.059715737	0.043561935	0.11049765	0.02951184	0.03130147	0.04134332	0.03049973	0.04127877	0.04452523	0.04172064	0.044392303	0.050179373	0.040526316	0.050611265	0.040043555	0.04127877	0.053409018	0.05638228	0.025690636	0.028963188	0.0479578	0.035113495	0.03902194	0.02606621
56920	KGIMLNVFEUATOT-FQESAXDCSA-N	COC1C(OC2COC(OC2C1OC)C3=CC=CC=C3)CC=C	0.051916182	0.05570809	0.064256884	0.03494388	0.02780207	0.044629075	0.051433157	0.05181796	0.05161331	0.063981906	0.067132495	0.039430954	0.049213115	0.056756843	0.03285167	0.027196115	0.052482553	0.045886245	0.07318222	0.0860834	0.045621794	0.030080963	0.07275362	0.06271151	0.08063485	0.05109021	0.056005705	0.050058328	0.048457287	0.07803544	0.058416188	0.10979913	0.040016867	0.042679805	0.05594621	0.04126972	0.05545389	0.060498834	0.056243487	0.060009323	0.067326464	0.054370124	0.06688173	0.054066397	0.05545389	0.07000311	0.07428306	0.034808006	0.039150633	0.06338503	0.047479622	0.05289883	0.035750818
56921	ZMZAJLVUNTUKOJ-UHFFFAOYSA-N	CCCC1=CC(=O)OC2=C1C3=C(CCC(O3)(C)C)C(=C2C(=O)CC)OS(=O)(=O)C4=CC=C(C=C4)C	0.044173107	0.047516722	0.054828215	0.029461492	0.023575187	0.037753243	0.043756388	0.044212684	0.043648925	0.054864943	0.057689957	0.03344821	0.041818272	0.048035886	0.027823154	0.02294476	0.044673596	0.03893617	0.063380994	0.07749327	0.038391422	0.025479272	0.06286975	0.053577166	0.07054863	0.043377988	0.047589026	0.04246255	0.041001726	0.06786293	0.0496391	0.12793472	0.033837304	0.035972808	0.04728125	0.034894444	0.04708879	0.051104926	0.0476375	0.05089475	0.057322323	0.046068918	0.057239283	0.045750238	0.04708879	0.060824685	0.06441749	0.029506708	0.033030737	0.054325752	0.040038005	0.04463355	0.030059531
56922	OJOQZSCZKWRMRD-UHFFFAOYSA-N	CC1=CC(=CC(=C1C2=NOC(=N2)C(F)F)C)OCCCC3=NNC(=S)C=C3	0.042353142	0.04541052	0.05247643	0.028327877	0.022482993	0.036362834	0.041866202	0.042264163	0.04211624	0.052711844	0.05547162	0.032111757	0.03995637	0.046462543	0.026480451	0.021816995	0.042679653	0.03733357	0.061659545	0.07512496	0.036754187	0.02435872	0.06152184	0.0516328	0.06875765	0.041605618	0.045903362	0.040684562	0.039516445	0.06651904	0.048262186	0.11420697	0.032461483	0.034489207	0.045726933	0.033602174	0.045256265	0.048954893	0.046183586	0.048974674	0.05547016	0.044817347	0.0562042	0.044478923	0.045256265	0.059372675	0.062200975	0.028290961	0.03206774	0.0530503	0.038718402	0.04320697	0.028864687
56923	MZBVZZRSVLNBSP-UHFFFAOYSA-N	CC(=O)NC1=CC=C(C=C1)NC(=S)NC2=CC(=C(C=C2)N(CC=C)C3CCCCC3)Cl	0.03511529	0.037808042	0.043777354	0.023262788	0.01853116	0.029926335	0.03476361	0.03516326	0.034649514	0.044202767	0.046608053	0.026441634	0.033164956	0.03828989	0.021984259	0.018115213	0.035529748	0.030874407	0.05139674	0.06411256	0.03054058	0.02008537	0.050953705	0.04304977	0.057464458	0.034520112	0.03801272	0.03380479	0.03265495	0.055552036	0.039743707	0.11583072	0.026752938	0.0284984	0.037799977	0.027548272	0.037627406	0.0409182	0.03809681	0.040741853	0.046136998	0.03673102	0.046345394	0.03654359	0.037627406	0.04969555	0.052302994	0.023262829	0.026083391	0.043595362	0.031830687	0.03565486	0.023799371
56924	BNBBEFSEPPXVBT-UHFFFAOYSA-N	C=CCNC(=S)NNC(=O)C1=C(C=CC(=C1)C2=CC(=CC(=C2)F)F)O	0.03628573	0.038879544	0.045200527	0.024230188	0.019357111	0.030966405	0.0359469	0.036413092	0.03588497	0.044969603	0.047230884	0.027541002	0.03439937	0.03941861	0.022822361	0.018862467	0.036766324	0.03192434	0.0514215	0.06196924	0.031715117	0.02092708	0.051259696	0.04389099	0.057307374	0.03574688	0.039248057	0.034991607	0.033836782	0.055003714	0.04084573	0.09945682	0.027653867	0.029512163	0.038954142	0.02852704	0.038715314	0.042005163	0.03916787	0.041987248	0.04711861	0.037653945	0.04694446	0.037519943	0.038715314	0.049312253	0.052679252	0.024154114	0.027211409	0.04454066	0.03296651	0.03675033	0.024708396
56925	KBLSYOZYUOGFOC-FCDQGJHFSA-N	C=CCN1C(=O)CSC1=NNC(=O)C2=C(C=CC(=C2)C3=CC(=CC(=C3)F)F)O	0.036151566	0.038830254	0.045026142	0.02412964	0.019201417	0.030958384	0.035775125	0.03624702	0.03587479	0.04534223	0.047770247	0.02739949	0.034212746	0.039546654	0.022642817	0.018666122	0.036580555	0.031861536	0.052716486	0.0650664	0.031418823	0.020782908	0.052579243	0.044269916	0.059050538	0.03559852	0.03921613	0.034793127	0.03371773	0.056860328	0.04107768	0.108045556	0.027643746	0.029396638	0.038997542	0.028564602	0.03875961	0.041940354	0.03930788	0.041929506	0.04744506	0.038033176	0.047926325	0.037785053	0.03875961	0.050771136	0.0535331	0.024108553	0.027228054	0.04521014	0.032970604	0.03680565	0.024558907
56926	JETADCIDVOPMFX-SXUHKEFISA-N	CC(C)CN(CC(C(CC1=CC=CC=C1)NC(=O)OC2COC3C2CCO3)O)C4(C5=CC=CC=C5NC4=O)CC=C	0.060592126	0.06519333	0.07493974	0.04100128	0.03288775	0.052514594	0.060076676	0.06088867	0.060490627	0.07481888	0.078423195	0.046408113	0.05784493	0.06653254	0.038544945	0.031831287	0.061558437	0.054126542	0.08555018	0.1005192	0.053091705	0.035454087	0.08560346	0.07369295	0.09451799	0.059786744	0.065262735	0.05852934	0.056512393	0.090927444	0.068361506	0.11568195	0.04738664	0.05007275	0.06519036	0.048897296	0.06528469	0.07013665	0.065658614	0.06983569	0.078434065	0.06393822	0.07838921	0.06292059	0.06528469	0.081554934	0.087091304	0.04129993	0.04610762	0.07484348	0.055696297	0.061620783	0.041750513
56927	QMXOQNXRSPGBHU-ONDWPURDSA-N	C=CCC1(C2=CC=CC=C2NC1=O)N(CC=C)CC(C(CC3=CC=CC=C3)NC(=O)OC4COC5C4CCO5)O	0.052650213	0.056670975	0.065300964	0.03550611	0.028462332	0.045532107	0.052209537	0.052979905	0.052581526	0.06537412	0.06859933	0.040223684	0.050253414	0.05783335	0.03339664	0.02755309	0.05354049	0.04692725	0.074753955	0.08887491	0.04612413	0.030701345	0.074832164	0.06430252	0.08290867	0.052027017	0.05687661	0.050944727	0.049166378	0.07962113	0.059454434	0.11066385	0.040970653	0.04336216	0.05673016	0.04229308	0.056858398	0.061127007	0.05709685	0.060876407	0.068431966	0.055466074	0.06849562	0.054710586	0.056858398	0.07139315	0.076327324	0.035722148	0.03995734	0.06525287	0.048366558	0.05355227	0.03613365
56928	YPUNDRMPWIYRAB-SXUHKEFISA-N	C=CCCC1(C2=CC=CC=C2NC1=O)N(CC=C)CC(C(CC3=CC=CC=C3)NC(=O)OC4COC5C4CCO5)O	0.053162582	0.057183802	0.06592673	0.035861176	0.028737064	0.045953877	0.052711457	0.053495098	0.053083606	0.065995745	0.069242746	0.04061776	0.05074004	0.05837401	0.033730496	0.027846998	0.054065593	0.04736087	0.07539831	0.08955507	0.04660649	0.031004285	0.075468644	0.06491627	0.083587304	0.052562017	0.05746155	0.051461317	0.049682036	0.08026855	0.060034454	0.10904191	0.041342467	0.04378949	0.057292067	0.042682048	0.057383053	0.06173399	0.057656657	0.061491393	0.06909828	0.05597193	0.06910594	0.055226333	0.057383053	0.07194654	0.07698265	0.036057673	0.04035407	0.065834984	0.04885074	0.054090776	0.036500774
56929	CUEBYEAGHDLCHD-UHFFFAOYSA-N	CC(C)CCN1C2=CC=CC=C2N=C1CN3C4=CC=CC=C4N(C3=O)CCCS(=O)(=O)O	0.044771247	0.048204266	0.055569433	0.029993987	0.023943026	0.03855539	0.044351786	0.04488759	0.044522155	0.055561364	0.058356952	0.03401811	0.04253389	0.049063914	0.028180886	0.023252893	0.045382846	0.0397204	0.06414887	0.076951884	0.0390734	0.025879294	0.06392038	0.05456103	0.07111391	0.04408584	0.04831798	0.043136664	0.04166197	0.06872651	0.05060921	0.1188616	0.034588233	0.036696177	0.048212133	0.035701178	0.04809886	0.051921796	0.048576735	0.051704593	0.058300875	0.04718298	0.058425408	0.046565466	0.04809886	0.061534435	0.06518684	0.03011093	0.033762068	0.055459492	0.040946104	0.045513593	0.030574083
56930	FTBGRYNSBDBXOV-UHFFFAOYSA-N	CC(C)CCN1C2=CC=CC=C2N=C1CN3C4=CC=CC=C4N(C3=O)CCCCS(=O)(=O)O	0.04566709	0.049170773	0.05666551	0.030609697	0.024448968	0.039321423	0.04524325	0.04578918	0.045400284	0.056600533	0.059433233	0.03471285	0.04340032	0.05001498	0.028773297	0.023740638	0.046298254	0.040521167	0.06525801	0.078032956	0.039858848	0.026418205	0.0650229	0.05559514	0.072289325	0.04496178	0.049259134	0.043996442	0.042486526	0.06982473	0.051576715	0.11814673	0.035299364	0.037445072	0.049140394	0.036425278	0.049059045	0.052937232	0.049510676	0.052706487	0.05939027	0.048088722	0.059463955	0.047458023	0.049059045	0.062545076	0.06633621	0.030735428	0.034436435	0.056496304	0.04175157	0.046392698	0.03119866
56931	FXJDKLNFWOEEIR-QRHSGQBVSA-N	CC(=O)NC(C1CN(CC1N=C(N)N)C(=O)O)C(=O)N(C)CC=C	0.057008617	0.061181176	0.070477836	0.038423277	0.030904546	0.04915152	0.05655294	0.05716144	0.0563559	0.06986091	0.07319321	0.043380946	0.05411441	0.06167113	0.036305133	0.029983947	0.057702284	0.050407667	0.07892547	0.09274599	0.049898222	0.03334821	0.07871421	0.06843098	0.08723703	0.055887364	0.061031513	0.05484113	0.05287981	0.084034	0.06340576	0.107693076	0.04394675	0.046654325	0.061032988	0.045175806	0.0608734	0.065747775	0.061022174	0.065738976	0.07311948	0.05874618	0.072493896	0.058408577	0.0608734	0.07531961	0.081472374	0.038449157	0.04280359	0.068902284	0.051723648	0.05760364	0.039049555
56932	CTIGWEMWZSPYAS-UHFFFAOYSA-N	CCOC(=O)C1=C(N(C2=CC(=C(C(=C21)CN(C)C)O)Br)C)CS(=O)C3=CC=CC=C3	0.04292136	0.04611932	0.05326414	0.028675456	0.022879187	0.036863577	0.042449124	0.043037105	0.042610414	0.05359771	0.056378115	0.032562144	0.040618822	0.046969675	0.026903708	0.022154734	0.04341142	0.03786809	0.06226796	0.07606005	0.037223175	0.02475379	0.062167723	0.05242942	0.06962447	0.042256694	0.04654277	0.041311808	0.040065728	0.06697079	0.048635352	0.120879374	0.03292062	0.03493845	0.04618135	0.034019332	0.045977067	0.049676735	0.04657858	0.049665816	0.056093752	0.045125287	0.05666672	0.044778485	0.045977067	0.059981007	0.063291326	0.028751269	0.03238439	0.05358783	0.03915032	0.04359328	0.0291507
56933	PTHPRJVYVOPNIM-UHFFFAOYSA-N	C=CCN1C2=C(N=C(C=C2)Cl)OC3=CC=CC=C3C1=O	0.042529948	0.045818515	0.05284031	0.028462242	0.022600004	0.036685213	0.04205115	0.04256449	0.04241263	0.053242188	0.056103885	0.0322318	0.040293757	0.04689288	0.026618714	0.021922665	0.043019157	0.03767011	0.062152494	0.07614694	0.037066914	0.024457308	0.0620162	0.052191198	0.06917893	0.041871063	0.0461358	0.040976062	0.039712176	0.06741194	0.04855996	0.12253082	0.032816295	0.034809247	0.04609554	0.03391974	0.045839034	0.049625743	0.04648707	0.04941	0.0560274	0.045311175	0.056665458	0.044766113	0.045839034	0.060330253	0.06291892	0.02851359	0.03218998	0.05344813	0.0390443	0.043528892	0.029020652
56934	LYUMXSVOPQWXNK-UHFFFAOYSA-N	CC1=C2C(=CC=C1)C(=O)N(C3=C(O2)N=CC=C3)CC=C	0.044167094	0.047551684	0.05482914	0.029567305	0.023511212	0.038044196	0.043684196	0.044175487	0.043972973	0.055069786	0.057998646	0.033490628	0.041839823	0.048542835	0.027695468	0.022819083	0.044658724	0.03908415	0.06406947	0.07811421	0.03849134	0.025433162	0.06390504	0.053965908	0.07121798	0.04344111	0.047815133	0.04251584	0.041180596	0.06935361	0.05026449	0.12338768	0.03404539	0.03612148	0.04774989	0.035178475	0.047489733	0.05140754	0.048139367	0.05120481	0.057945132	0.04685336	0.058430105	0.04631449	0.047489733	0.06207969	0.064986385	0.02960906	0.033378914	0.055213314	0.04047214	0.045092054	0.030141827
56935	WBLFBGFQCRFXIP-UHFFFAOYSA-N	C=CCC1=C(N=C2C=C(NN2C1=O)C(=O)O)C3=CC=C(C=C3)OCC4=CC=CC=C4	0.03832464	0.04116716	0.047665574	0.025680905	0.0204019	0.03292616	0.037925735	0.03841988	0.038185395	0.047902614	0.050424457	0.02915289	0.03634308	0.042116947	0.02401102	0.019842902	0.03881014	0.033908006	0.055702925	0.068046235	0.03346405	0.022078324	0.05555486	0.046957057	0.062184323	0.037837576	0.04162272	0.036976237	0.035832193	0.06003239	0.043690123	0.10956788	0.02947919	0.031333108	0.041478056	0.030486416	0.041220613	0.04456193	0.04183763	0.044470113	0.050356835	0.040587895	0.050834395	0.040122412	0.041220613	0.053638082	0.05656612	0.025658047	0.029026544	0.048049334	0.03515051	0.039173204	0.026174774
56936	ZZZRATMVMXJBIZ-AATRIKPKSA-N	CC(=O)OCC=CC1=CC2=C(C(=C1)OC)OC(C2(COC(=O)C)O)(C3=CC(=C(C=C3)O)OC)O	0.05312423	0.056966357	0.0657908	0.0358432	0.02869393	0.045870848	0.05261778	0.053385932	0.05293222	0.06577363	0.06904371	0.040670495	0.050548613	0.058123898	0.033592522	0.02776523	0.0538596	0.047169663	0.07546794	0.09045167	0.04642561	0.03095439	0.07551365	0.064613625	0.08402983	0.052442204	0.05744844	0.0512686	0.04964766	0.08046229	0.06003509	0.11968068	0.041135482	0.04362241	0.05712778	0.04253132	0.057072412	0.061339628	0.05756145	0.06130275	0.06884944	0.05583788	0.06910084	0.055197038	0.057072412	0.07227415	0.07696477	0.035967205	0.040468417	0.06587164	0.048754744	0.053960633	0.03642351
56937	NVVFWPOICSLEGP-UHFFFAOYSA-N	COC1=CC=C(C=C1)CC2=NN(C(=O)C3=CC=CC=C32)CC=C	0.041294165	0.044460684	0.051282573	0.027695814	0.021988815	0.035674494	0.040841755	0.041400034	0.04125818	0.051724277	0.054491926	0.031399913	0.0391963	0.045571066	0.025838649	0.021292469	0.041817676	0.03665738	0.06039401	0.0741529	0.035994347	0.02378617	0.06037731	0.050725758	0.06744603	0.04070617	0.044806313	0.039812732	0.038572524	0.065414906	0.047195107	0.1200647	0.03193971	0.03383551	0.04474356	0.033049345	0.04458029	0.048048627	0.04517457	0.047930036	0.05435707	0.04405551	0.055137806	0.043427553	0.04458029	0.058532447	0.061242938	0.027778015	0.031367898	0.052046645	0.03799155	0.04225237	0.028187433
56938	OHEWOPKEAKDVRX-UHFFFAOYSA-N	C=CCN1C(=O)C2=CC=CC=C2C(=N1)CC3=CC=C(C=C3)Cl	0.03952458	0.042557303	0.049125314	0.026479904	0.021013971	0.034106236	0.03908968	0.039625015	0.03947314	0.04958833	0.052250065	0.030017039	0.037492514	0.043615967	0.024710098	0.02036256	0.040016435	0.035045892	0.057915486	0.07127283	0.034459054	0.022743741	0.05788661	0.04859399	0.06470381	0.03898097	0.0429234	0.038122382	0.03694957	0.06278244	0.045184873	0.11784144	0.030513886	0.03235243	0.042852707	0.031566225	0.04266545	0.046054956	0.04324819	0.04593531	0.052108895	0.04213021	0.05284934	0.04159852	0.04266545	0.05616582	0.058695696	0.0265357	0.029984474	0.049850572	0.036349267	0.04045203	0.026953965
56939	SYPKMXRITUYGTO-UHFFFAOYSA-N	CSC1=CC=C(C=C1)CC2=NN(C(=O)C3=CC=CC=C32)CC=C	0.041190747	0.04429168	0.051141977	0.027603408	0.021934753	0.035511483	0.04073625	0.041278593	0.041081555	0.051444508	0.054157995	0.03130492	0.03906735	0.04532635	0.02578215	0.021258492	0.041689344	0.036482986	0.059930183	0.073344804	0.035892226	0.023726288	0.05991729	0.050447702	0.06693546	0.04060243	0.04468472	0.039701995	0.03848605	0.064882025	0.04696531	0.11818357	0.031758662	0.033694647	0.04455565	0.03284984	0.044329815	0.04785746	0.044948883	0.047777187	0.05406335	0.04372258	0.05474349	0.04321646	0.044329815	0.058030564	0.06082646	0.027648177	0.031244572	0.051723026	0.03782303	0.042076755	0.0280931
56940	NWLWUMZMOWKCJD-UHFFFAOYSA-N	COC1=C(C=C(C=C1)CC2=NN(C(=O)C3=CC=CC=C32)CC=C)OC	0.04236718	0.04557937	0.052559815	0.028412143	0.022519585	0.036566596	0.04188686	0.042411	0.042293984	0.053132582	0.0560027	0.032201726	0.040125016	0.04676783	0.026495028	0.02182978	0.042836398	0.037562866	0.062254835	0.076828524	0.03685724	0.024378913	0.062287174	0.052067768	0.06964676	0.041732855	0.045986295	0.040805776	0.03958178	0.06761239	0.048500486	0.12196533	0.032724395	0.03467138	0.045921903	0.033878442	0.045659162	0.04924047	0.046388377	0.04915554	0.055826414	0.04524929	0.056853183	0.044648387	0.045659162	0.060396187	0.06302162	0.028464368	0.032200612	0.053529393	0.03895207	0.043379955	0.028929833
56941	GDWBTGAQPZLOCD-UHFFFAOYSA-N	CCCCC12CC1(C(=O)NC3=C2C=C(C=C3)Cl)C(=O)OCC=C	0.051719982	0.055561125	0.064116105	0.034776546	0.027789583	0.044611294	0.05120952	0.0519153	0.051467698	0.064174935	0.067425124	0.03938824	0.049184732	0.056581955	0.032645583	0.026976991	0.052448314	0.045862705	0.0735986	0.0884215	0.0453365	0.029987019	0.07353495	0.062947795	0.081719324	0.051029902	0.05589398	0.049952902	0.0482885	0.07900468	0.058415484	0.12234163	0.039930888	0.042426676	0.05573293	0.041203804	0.055631857	0.060180735	0.05604593	0.059864484	0.067295395	0.05430145	0.06731299	0.05378533	0.055631857	0.07093951	0.075197496	0.03483195	0.03909125	0.06383196	0.047397368	0.052614845	0.035416957
56942	NAJDLTVBVFOJIO-UHFFFAOYSA-N	CCCCC12CC1(C(=O)NC3=C2C=C(C=C3)Cl)C(=O)NCC=C	0.051087946	0.054880656	0.063322514	0.03431423	0.027440365	0.044020817	0.050581075	0.05127896	0.050767176	0.06335791	0.066553205	0.038865827	0.04855725	0.055802125	0.032248814	0.026640126	0.051802922	0.045259215	0.07257811	0.08722339	0.044746082	0.029609006	0.07246883	0.062127925	0.08059479	0.05037083	0.05516535	0.04932335	0.04766095	0.07785779	0.057611488	0.120718166	0.039378334	0.041853797	0.054992426	0.040617354	0.054894514	0.059368324	0.055279285	0.059100203	0.06638066	0.05351404	0.06634344	0.05303257	0.054894514	0.06991486	0.074217655	0.034365162	0.03855004	0.06295585	0.046739787	0.051902026	0.03493339
56943	XYYQWGUKBVTGJQ-UHFFFAOYSA-N	C1CN(CCN1CCC2=C(C=C3C(=C2)CC(=O)N3)Cl)C4=NS(=O)C5=CC=CC=C54	0.035157897	0.03817146	0.043843307	0.023066498	0.018188866	0.030007655	0.034665015	0.034907795	0.034903847	0.04575334	0.04864324	0.026096229	0.032853	0.03913868	0.021613186	0.017696623	0.035270803	0.030803416	0.05533924	0.07152225	0.030210799	0.019781983	0.054677647	0.044430144	0.06214433	0.03443859	0.038495548	0.033777587	0.03278142	0.061271448	0.04077487	0.1320632	0.026787078	0.028389025	0.038367677	0.027660813	0.03804359	0.041698784	0.038825434	0.04132537	0.04773758	0.037905104	0.049256008	0.037780907	0.03804359	0.05424993	0.054805946	0.023101818	0.026132176	0.045381468	0.032077514	0.036216702	0.023587923
56944	KRATUMZODRYGAN-UHFFFAOYSA-O	C1=CC=C(C=C1)C(=CC2=[N+](C3=C(S2)C=CC4=CC=CC=C43)CCCS(=O)(=O)O)C=C5N(C6=C(S5)C=CC7=CC=CC=C76)CCCS(=O)(=O)O	0.0256724	0.027855938	0.03219132	0.016876947	0.013445854	0.021835988	0.025408898	0.025727704	0.025394553	0.032740306	0.034548823	0.01921272	0.024223145	0.028169498	0.015931742	0.013059507	0.02600734	0.022570122	0.038291167	0.04748599	0.022168646	0.014562378	0.037734464	0.03174265	0.042660724	0.025259048	0.027916009	0.024741895	0.02384122	0.0408997	0.029118318	0.09633082	0.01961327	0.02079391	0.027674923	0.02018817	0.027654361	0.030177902	0.027922656	0.029963989	0.03405196	0.026990423	0.034023177	0.02673318	0.027654361	0.03665452	0.03855095	0.016985556	0.018975373	0.032159645	0.023257237	0.026079318	0.017233651
56945	GUCMYSNXKZDMQH-UHFFFAOYSA-O	CC(=CC1=[N+](C2=C(S1)C=CC3=CC=CC=C32)CCCS(=O)(=O)O)C=C4N(C5=C(S4)C=CC6=CC=CC=C65)CCCS(=O)(=O)O	0.032336492	0.034947015	0.040371407	0.021433484	0.017142229	0.027636195	0.032041274	0.032481343	0.032016493	0.040639296	0.042769447	0.024393756	0.03064158	0.03534165	0.020236794	0.016620088	0.03280003	0.028529305	0.047018714	0.057487004	0.028036814	0.018535392	0.04668889	0.03967901	0.052389722	0.031827472	0.035043024	0.031191546	0.030061465	0.05020376	0.036498703	0.10108103	0.024797805	0.026298547	0.03476569	0.025549239	0.03479446	0.037682094	0.035021164	0.037504293	0.042390276	0.03386314	0.042354517	0.033505768	0.03479446	0.045032732	0.047771722	0.021569321	0.024108712	0.040225536	0.02936625	0.032776304	0.02183302
56946	AKYPCTPJRZUDFJ-UEOVRXSHSA-N	CC(C)(CCCCOC1=CC(=CC(=N1)C2=CC=CC=C2)C3=CC=CC=C3)C4=NN=NN4CCCCC(=O)NCCCOCCOCCOCCNC(=O)C(CS(=O)(=O)O)NC(=O)C(CS(=O)(=O)O)NC(=O)C(CS(=O)(=O)O)NC(=O)C(CS(=O)(=O)O)NC(=O)C5=CN=C(C=C5)N=N.C1=CN=CC=C1C(=O)O.C(C(=O)O)NCC(CO)(CO)CO.[Tc]	0.057786442	0.061342586	0.069599055	0.039827444	0.032053836	0.05002173	0.057210285	0.05711786	0.057478078	0.06922833	0.0721912	0.044669047	0.05428984	0.06266986	0.0375411	0.031365767	0.057683248	0.051033072	0.078479886	0.089864396	0.050481625	0.034686513	0.07840912	0.06837467	0.08583295	0.056828856	0.062203854	0.055701293	0.054451086	0.083005354	0.0645193	0.03524672	0.04510937	0.047717463	0.061724056	0.046680488	0.060662735	0.0653505	0.062232275	0.06560902	0.07283697	0.060432613	0.07275552	0.060103904	0.060662735	0.07415588	0.078916654	0.03976617	0.044926062	0.0696937	0.053065676	0.058752973	0.040713422
56947	ZEDWHHOQDMTSDJ-GBGBWPTHSA-N	CC(C)(CCCCOC1=CC(=CC(=N1)C2=CC=CC=C2)C3=CC=CC=C3)C4=NN=NN4CCCCC(=O)NCCCOCCOCCOCCNC(=O)C(CS(=O)(=O)O)NC(=O)C(CS(=O)(=O)O)NC(=O)C(CS(=O)(=O)O)NC(=O)C(CS(=O)(=O)O)NC(=O)C5=CN=C(C=C5)N=N	0.05225444	0.055842053	0.06391139	0.035268523	0.02834692	0.044761874	0.051788688	0.051874083	0.051690567	0.0635547	0.06646525	0.03982574	0.049160723	0.056554336	0.03342623	0.027693037	0.05242329	0.04588495	0.07242208	0.08384237	0.045359783	0.030688107	0.07204448	0.06236391	0.07965629	0.051201712	0.056167044	0.050192915	0.048785098	0.0765197	0.05833898	0.051080216	0.040254086	0.04271131	0.05571135	0.041511152	0.054994147	0.05960218	0.056172602	0.05969115	0.06668431	0.054201525	0.06612985	0.053946674	0.054994147	0.06810759	0.07286105	0.035340548	0.039592948	0.06322588	0.047439266	0.052835148	0.036054365
56948	VBYZFQZLBKJKTO-ZDUSSCGKSA-N	CC(C)(C)OC(=O)N1CCCC1C(=O)SC2=CC=C(C=C2)[N+](=O)[O-]	0.044488303	0.04799102	0.055223167	0.029665828	0.02379043	0.03822006	0.044083577	0.044613075	0.044005267	0.055086177	0.05785442	0.03367601	0.042221308	0.04844291	0.02803607	0.02305756	0.045073666	0.0393652	0.06321658	0.07647234	0.038721703	0.025681948	0.06304458	0.053952135	0.07033074	0.043651678	0.047791265	0.04276841	0.041230813	0.06804615	0.04992383	0.12088959	0.03425621	0.03631996	0.04762536	0.035254743	0.047692142	0.051521458	0.04787055	0.051299326	0.057617165	0.046430215	0.05753546	0.04591641	0.047692142	0.06097003	0.064954326	0.02984044	0.03323639	0.054637663	0.040376715	0.044923224	0.030228084
56949	WNXXCIHQMSODFL-ABOONHPZSA-N	CCCCCCCCCCCCCCCCN(CCCCCCCCCCCCCCCC)C(=O)C(CC(=O)NC1=C2C(C(C(=C(C3=NC(C4C(C(C(=N4)C(=C5C(C(C1=N5)(C)C)CCC(=O)OC)C)(C)CCC(=O)OC)CC(=O)OC)(C(C3CCC(=O)OC)(C)CC(=O)OC)C)C)N2)(C)CC(=O)OC)CCC(=O)OC)NC(=O)CCCCCS(=O)(=O)O	0.08303251	0.08755488	0.09860437	0.059293617	0.049138915	0.07287241	0.08247036	0.08238086	0.08231548	0.09819965	0.10190733	0.06583609	0.07849205	0.08874265	0.056845866	0.048164956	0.083103254	0.074074835	0.10900068	0.1232831	0.073571675	0.052704997	0.108044244	0.09650203	0.11738398	0.081837565	0.08881579	0.08056645	0.07887568	0.11403982	0.09145104	0.057419114	0.066239506	0.06997363	0.08805826	0.06798561	0.086503565	0.093492255	0.088303946	0.09342718	0.10226979	0.08517148	0.10099381	0.08555668	0.086503565	0.103251554	0.10920225	0.05937504	0.06549091	0.09689575	0.07661176	0.08414026	0.060371675
56950	KHYWQQQBNQZTKB-FPEYQGDBSA-N	CCCCCCCCCCCCCCCCN(CCCCCCCCCCCCCCCC)C(=O)C(CC(=O)NC1=C2C(C(C(=C(C3=NC(C4C(C(C(=N4)C(=C5C(C(C1=N5)(C)C)CCC(=O)OCCC)C)(C)CCC(=O)OCCC)CC(=O)OCCC)(C(C3CCC(=O)OCCC)(C)CC(=O)OCCC)C)C)N2)(C)CC(=O)OCCC)CCC(=O)OCCC)NC(=O)CCCCCS(=O)(=O)O	0.06718148	0.07088548	0.079815164	0.04805894	0.040234543	0.058858626	0.066841416	0.06674473	0.06651993	0.079409	0.0823395	0.053192526	0.063631736	0.07155388	0.046393167	0.039511032	0.06733852	0.059953712	0.08789264	0.09927076	0.05964165	0.043055505	0.086909786	0.07782151	0.094498806	0.06626104	0.07183526	0.06529925	0.0639358	0.091806464	0.07371341	0.044708475	0.053539358	0.05659596	0.0711242	0.05492557	0.06984036	0.075653546	0.07120154	0.07559833	0.08257834	0.06847021	0.08100733	0.068968646	0.06984036	0.083316974	0.088053204	0.048236527	0.052883327	0.07784983	0.061841976	0.06792841	0.04901626
56951	GFHCCLFBSVGQEC-ZYSHUDEJSA-N	C=CCN1CCC23CC(=O)CCC2(C1CC4=C3C(=C(C=C4)O)O)O	0.051980454	0.05611779	0.064446285	0.034852754	0.027845532	0.045070447	0.051453285	0.052175898	0.051826913	0.06540783	0.06895377	0.039452147	0.04933337	0.05721613	0.032666683	0.026840637	0.052657764	0.04617188	0.07616603	0.09412626	0.04522589	0.03007172	0.07625969	0.06415472	0.08527587	0.051235966	0.05631709	0.05015143	0.048517834	0.08267854	0.05916481	0.13788483	0.04028989	0.04259462	0.05614668	0.041619163	0.056257665	0.060641877	0.056559794	0.060380083	0.06827539	0.055239916	0.06939949	0.05458175	0.056257665	0.07403416	0.07771245	0.03508617	0.039371748	0.065451436	0.04771707	0.052997418	0.035382174
56952	CAZHIKWSMFEKCM-UHFFFAOYSA-N	C1=CC=C2C(=C1)C3=CC4=NC(=CC5=C6C=CC(=CC6=C([N-]5)C=C7C8=CC=CC=C8C(=N7)C=C2[N-]3)S(=O)(=O)O)C9=CC=CC=C94.[Cu+2]	0.017939588	0.019635277	0.02294052	0.011418118	0.008921916	0.014944881	0.017673355	0.017886758	0.017762344	0.024564616	0.026202526	0.013011033	0.01660744	0.020094873	0.010690589	0.008698525	0.018060908	0.015470292	0.02980737	0.039319642	0.015179766	0.009755639	0.028851595	0.023324821	0.03375281	0.017725946	0.020031553	0.017395597	0.016812686	0.03201558	0.020977266	0.09508014	0.013333571	0.014208761	0.019721212	0.013763825	0.01949397	0.021884063	0.020045806	0.021635747	0.025224727	0.01923485	0.025588784	0.01931138	0.01949397	0.028569916	0.02930623	0.01145944	0.01299122	0.023623735	0.016228084	0.018531077	0.011717633
56953	FMHDIGZBJZLRCR-UHFFFAOYSA-N	C1=CC=C(C=C1)C=CS	0.053412486	0.05773545	0.06620614	0.036053732	0.028710965	0.046533465	0.052883685	0.053483676	0.053462546	0.066089176	0.06945686	0.040616937	0.05078879	0.058899872	0.033729993	0.027792543	0.054077916	0.047604274	0.0759614	0.089628935	0.046925258	0.030996228	0.07585621	0.06511286	0.08376433	0.052440085	0.057343103	0.051436245	0.04961431	0.081705526	0.06036545	0.115872525	0.041677568	0.044087075	0.057818938	0.042991973	0.057860456	0.06245053	0.057976402	0.062042315	0.06969689	0.05668681	0.069730654	0.055824034	0.057860456	0.07340685	0.07790175	0.0361429	0.04045508	0.066163674	0.049116958	0.054590803	0.03675414
56954	DJRCZIQCBPBTIX-OBGKESOGSA-N	CC1(C2CC3C1(C3(C2)S)C)C	0.058255553	0.06294336	0.07209878	0.03925406	0.031311117	0.050668053	0.05769884	0.058177393	0.058060847	0.07202065	0.075638846	0.044108637	0.055210114	0.06395212	0.036870837	0.030368727	0.058831416	0.051776387	0.08261147	0.09764735	0.051133156	0.03383425	0.08239756	0.07086669	0.09103283	0.05708639	0.062472474	0.05602637	0.054042317	0.08882205	0.06563003	0.1223158	0.045318272	0.048003737	0.06294018	0.046706595	0.062851205	0.067992695	0.063036904	0.0675603	0.07576491	0.061482262	0.07570536	0.060710825	0.062851205	0.07973215	0.08463987	0.039334733	0.04390034	0.0715688	0.05337153	0.05942381	0.04007148
56955	LDDRWOFHRZOCDP-UHFFFAOYSA-N	C1=CC=C2C(=C1)C3=NC4=NC(=NC5=C6C=CC=CC6=C([N-]5)N=C7C8=CC=CC=C8C(=N7)N=C2[N-]3)C9=C4C=CC(=C9)S(=O)(=O)O.[Cu+2]	0.020507198	0.02232471	0.025943944	0.01324516	0.010416193	0.017293762	0.020223143	0.020478228	0.020309076	0.027242865	0.028929979	0.015106618	0.019114122	0.022833379	0.012427589	0.010144081	0.020662311	0.017844915	0.03263788	0.042329203	0.017423088	0.011359676	0.032000363	0.02616391	0.03690713	0.020191502	0.022630285	0.019802015	0.019145101	0.035145216	0.023784727	0.09421309	0.015418475	0.016371567	0.022424309	0.01592194	0.022231972	0.024485108	0.022720555	0.024408821	0.028181637	0.02193524	0.028690387	0.021868253	0.022231972	0.031350493	0.032514498	0.013300151	0.015046653	0.026671503	0.01859061	0.021103825	0.013553599
56956	RPSFIXAMGQZUOP-RQOWECAXSA-N	CC=C[C-](C1=CC=C(S1)C2=CC=C(S2)C3=CC=CS3)S	0.037543375	0.040489726	0.046706032	0.02503497	0.019965317	0.032295983	0.037154965	0.037625935	0.037326723	0.046967994	0.049458217	0.028422063	0.03558318	0.041222192	0.02351084	0.019320711	0.038007833	0.033230506	0.054486305	0.06664739	0.032637414	0.021589568	0.054308277	0.04593061	0.06072224	0.036922	0.04064339	0.036140446	0.034967434	0.058776326	0.04259393	0.1113914	0.028944602	0.030658698	0.040483154	0.029860118	0.040418424	0.043711487	0.04079578	0.043522414	0.04922021	0.039677404	0.049483024	0.039241146	0.040418424	0.05271377	0.055362754	0.02515034	0.028231377	0.04686696	0.034301035	0.03820953	0.02550216
56957	ZPKCDSVXQICDAW-UHFFFAOYSA-N	CC1(C(=O)N(C2=NC=C(N21)S(=O)O)C3=CC(=CC(=C3)Cl)Cl)CC4=CC=C(C=C4)Br	0.034922194	0.037627824	0.043432523	0.02320355	0.018435765	0.029918069	0.034528717	0.03493204	0.034705006	0.04416821	0.046607144	0.026361067	0.0329577	0.038412742	0.02175094	0.017871857	0.035262313	0.03078396	0.0519643	0.06500444	0.030192468	0.019973611	0.051598825	0.042981066	0.058234323	0.034343	0.037993014	0.033589948	0.03259612	0.056211997	0.03985798	0.11794826	0.026754703	0.028366119	0.03774487	0.027648117	0.037494086	0.040691484	0.03815047	0.040619727	0.04623254	0.03704432	0.04681721	0.03675453	0.037494086	0.050308604	0.052251704	0.023265162	0.026271015	0.044070758	0.031859946	0.035637073	0.02363284
56958	BGJVWABPVGPCDK-LUCUJWBXSA-N	CC(CC(=O)N1C(COC1=O)C2=CC=CC=C2)C34C=CC(O3)(CC(C4CC=C)(C#CC5=CC=CC=C5)O[Si](C)(C)C)CO[Si](C)(C)C(C)(C)C	0.045724466	0.049320202	0.05712544	0.030433705	0.024492128	0.03949832	0.0452416	0.046328194	0.045658804	0.05869208	0.06184106	0.034690633	0.04344806	0.050453834	0.028602147	0.023382355	0.046547957	0.040508635	0.06796255	0.084889695	0.03936847	0.026424518	0.06836556	0.057298295	0.07725269	0.045388848	0.0501723	0.044449188	0.043073058	0.07241811	0.052223694	0.10887356	0.035259	0.037173558	0.049377322	0.03644211	0.049740884	0.05330097	0.04980775	0.053525526	0.060646545	0.048258852	0.061820943	0.047855444	0.049740884	0.06481811	0.06929238	0.030913314	0.034625176	0.058329273	0.042009037	0.04649114	0.030681316
56959	SUOIMTJLIJDLLS-VYEDLYNISA-N	CC(CC=CI)C12C=CC(O1)(CC(C2CC=C)(C#CC3=CC=CC=C3)O[Si](C)(C)C)CO[Si](C)(C)C(C)(C)C	0.044344656	0.0477055	0.055457495	0.029613296	0.023790319	0.03834576	0.04387761	0.044978775	0.044285655	0.057020687	0.060096778	0.033665337	0.04210196	0.04886552	0.027758598	0.022758555	0.045140572	0.039190985	0.06572272	0.082311615	0.038354978	0.025669824	0.06614448	0.05564223	0.07486373	0.04412668	0.048760843	0.043154586	0.041879904	0.070253946	0.050744493	0.10325422	0.034094173	0.03603289	0.04799927	0.035242975	0.04825767	0.051953085	0.04830548	0.05212909	0.058890514	0.046633575	0.06003938	0.046525367	0.04825767	0.06281891	0.06736925	0.029957343	0.033632927	0.056479342	0.040801667	0.045172762	0.029811725
56960	IFPWWHMQKYNVEG-ZETCQYMHSA-N	C1CCC(C1)NCC(CS(=O)(=O)O)F	0.059265397	0.0639416	0.07327334	0.03987684	0.03186691	0.051351435	0.058722597	0.059160672	0.058865864	0.07280634	0.07642294	0.04489187	0.056118935	0.06470573	0.03756282	0.030933494	0.05979839	0.052509002	0.083320454	0.098126866	0.05189371	0.034442	0.08307434	0.071584955	0.09187938	0.057893224	0.06333201	0.056854017	0.054781515	0.08943684	0.066399164	0.11951538	0.045913894	0.04864437	0.06375359	0.047273874	0.0636503	0.068738736	0.06381258	0.0685188	0.07656899	0.062080126	0.07640681	0.06140261	0.0636503	0.08025749	0.08577981	0.039930046	0.044514097	0.07244787	0.05399556	0.060183365	0.04066638
56961	PDPKHZLWIGYLNQ-NLGJQXEESA-N	COC1C2C(OC(C1OC)OC3C(OC(C(C3OC)OC)OC4C(OC(C(C4OC)OC)OC5C(OC(C(C5OC)OC)OC6C(OC(C(C6OC)OC)OC7C(OC(C(C7OC)OC)OC8C(OC(O2)C(C8OC)OC)COCCCS(=O)(=O)O)COCCCS(=O)(=O)O)COCCCS(=O)(=O)O)COCCCS(=O)(=O)O)COCCCS(=O)(=O)O)COCCCS(=O)(=O)O)COCCCS(=O)(=O)O	0.042330798	0.044281233	0.049429405	0.030990675	0.02530938	0.036919914	0.042124268	0.041280083	0.04202352	0.049469847	0.051270694	0.033527628	0.039721664	0.045279525	0.029466307	0.025834244	0.04199652	0.03766104	0.054857202	0.060549747	0.03863103	0.027356286	0.05352183	0.048394643	0.057608902	0.041794952	0.045222744	0.041281007	0.040513538	0.05720094	0.046320517	0.016365523	0.03375121	0.036220305	0.045333277	0.034723252	0.043394398	0.048163146	0.045345094	0.04767165	0.05201752	0.04340265	0.050439537	0.044019118	0.043394398	0.05193277	0.05380414	0.030118555	0.033586062	0.04778701	0.039243534	0.04356089	0.032130376
56962	SSHKMMFZRLILHL-UHFFFAOYSA-N	C1=CC(=CC(=C1)OCCCS)C2=C3C=CC(=C(C4=NC(=C(C5=CC=C([N-]5)C(=C6C=CC2=N6)C7=CC(=CC=C7)OCCCS)C8=CC(=CC=C8)OCCCS)C=C4)C9=CC(=CC=C9)OCCCS)[N-]3.[Co+2]	0.020626504	0.022316702	0.025865074	0.013430799	0.010621391	0.017320994	0.020390468	0.020408457	0.020342788	0.026112348	0.027552724	0.015281862	0.019194765	0.022612737	0.012687124	0.010370567	0.020673651	0.017916556	0.030792918	0.037446223	0.017642055	0.011566663	0.030218214	0.0253077	0.034213603	0.020202558	0.022486385	0.019790726	0.019169327	0.03283492	0.02349048	0.06737587	0.015570344	0.016572526	0.022252683	0.01607426	0.021902936	0.024177557	0.022504568	0.02406112	0.027401268	0.021722108	0.027272616	0.021660639	0.021902936	0.029157221	0.030553207	0.013453151	0.015206647	0.025786787	0.018575031	0.021011503	0.013796546
56963	POYBJJLKGYXKJH-PHFPKPIQSA-N	CC(=C)[CH2-].CC(=C)[CH2-].C1CC=CCCC=C1.[Ru+2]	0.04852831	0.052482445	0.060286902	0.03242088	0.025952246	0.042010088	0.048074346	0.04864763	0.04821157	0.060480278	0.06361957	0.036660083	0.04600154	0.053162932	0.03056283	0.025062585	0.049127482	0.04298092	0.069616534	0.08418844	0.04226137	0.028019076	0.06960359	0.059309088	0.07754966	0.04758448	0.05225565	0.046715282	0.0450214	0.07528798	0.054741662	0.117812015	0.037494548	0.039662495	0.05229658	0.038615666	0.05243159	0.056584775	0.052429367	0.056412887	0.06332535	0.051037926	0.06361626	0.05043477	0.05243159	0.06739594	0.07167808	0.032642297	0.036361523	0.060117453	0.044241242	0.049293227	0.03298408
56964	JBGGSCIGZQKMET-UHFFFAOYSA-N	C=CCN1C(=NN=C1SCC(=O)NCC2CCCO2)C3=CC=CC=C3	0.04659642	0.0500997	0.05776584	0.031187505	0.02486056	0.040105417	0.046111554	0.046643462	0.046320762	0.057938237	0.06095215	0.03534075	0.044142447	0.051049452	0.029283416	0.024147607	0.047124714	0.041207302	0.06711524	0.08144908	0.04059992	0.026884431	0.067103915	0.056911755	0.07473576	0.045827784	0.050359078	0.04485448	0.043426745	0.07262934	0.05283185	0.121304035	0.035886392	0.03809404	0.05024609	0.03705092	0.050069105	0.054056127	0.050595146	0.053905416	0.06082102	0.049160484	0.061466046	0.048647966	0.050069105	0.06490646	0.06844677	0.03124311	0.035147738	0.05803414	0.04261634	0.04744435	0.031808965
56965	XSPKHHWGSWSUAS-DIKUFGITSA-N	C(CCS(=O)(=O)O)COCC1C2C(C(C(O1)OC3C(OC(C(C3O)O)OC4C(OC(C(C4O)O)OC5C(OC(C(C5O)O)OC6C(OC(C(C6O)O)OC7C(OC(C(C7O)O)OC8C(OC(O2)C(C8O)O)CO)CO)COCCCCS(=O)(=O)O)COCCCCS(=O)(=O)O)CO)COCCCCS(=O)(=O)O)O)O	0.049009375	0.05107332	0.057120193	0.036771357	0.030157492	0.043353472	0.048833627	0.048222393	0.049291186	0.05714329	0.05912452	0.03960374	0.04664997	0.052693598	0.03479327	0.030735875	0.04895846	0.04420189	0.06255358	0.068648145	0.045405123	0.03238963	0.061477095	0.056204706	0.06575449	0.048762284	0.05242343	0.04825581	0.047308613	0.06493687	0.05375011	0.0120179	0.039750405	0.042578656	0.052788556	0.040951848	0.05080449	0.05566702	0.05264198	0.055194803	0.05981942	0.05050739	0.05847301	0.051006384	0.05080449	0.059175976	0.061842702	0.035689663	0.039746918	0.05545634	0.04607639	0.050767004	0.037923582
56966	QURASFLBSZXYIT-UHFFFAOYSA-N	C1CN(CCC1C2=NC(=NN2)C3=CC=CC=N3)CC4=CC=C(C=C4)C5=C(C=C6C(=N5)C=CN7C6=NNC7=S)C8=CC=CC=C8	0.02410633	0.026228983	0.030542606	0.015495362	0.012047309	0.020214597	0.023710083	0.023889175	0.024026696	0.033007447	0.035247233	0.017602742	0.022295054	0.027264327	0.014404297	0.011778257	0.024155188	0.020872703	0.040555008	0.05341056	0.02052195	0.013161449	0.039461184	0.031546988	0.04580508	0.023898128	0.027104175	0.023418324	0.022798637	0.044127345	0.02867341	0.110439084	0.018041236	0.019229345	0.026792556	0.018689228	0.026202623	0.029437706	0.027318072	0.029116923	0.034182582	0.026368732	0.035216004	0.026507828	0.026202623	0.039142173	0.03928448	0.01549353	0.017747594	0.032192014	0.0220961	0.025256053	0.015924092
56967	XMKZBTXFKWMQDJ-UHFFFAOYSA-N	CC1=NC2=C(N1CC=C)C=C(C3=C2NC4(CC3)CC5=CC=CC=C5C4)C(=O)OC	0.043375123	0.0468131	0.05384134	0.028918039	0.023009095	0.037292555	0.04290212	0.043367095	0.043068	0.05468639	0.057730306	0.03278844	0.040970787	0.04767955	0.027152497	0.022328971	0.043806665	0.038329087	0.06420798	0.08037672	0.03755807	0.024916923	0.06394931	0.053455748	0.07180343	0.04261736	0.046979807	0.041706048	0.04037134	0.06984209	0.04945602	0.13000417	0.033384982	0.03537267	0.046858035	0.034480624	0.04669405	0.050513636	0.04730454	0.050322257	0.057161205	0.046076853	0.058110528	0.045531385	0.04669405	0.062382363	0.06499983	0.029018858	0.032639075	0.054601055	0.039628934	0.044249266	0.029484576
56968	NZVRNDNGPSDTNN-UHFFFAOYSA-N	CCOC(=O)C1=CC2=C(C3=C1CCC4(N3)CC5=CC=CC=C5C4)N=C(N2CC=C)C	0.043975674	0.047427274	0.054572333	0.02933388	0.0233641	0.037791166	0.04350511	0.043990802	0.04364984	0.055277098	0.05830028	0.033268675	0.04157105	0.048261307	0.027556235	0.022680853	0.044441443	0.038854055	0.0646793	0.08047936	0.038111802	0.02528672	0.064441726	0.054073863	0.0722394	0.043218546	0.04760403	0.042299125	0.04092569	0.07021187	0.05004884	0.12900393	0.033833638	0.03587323	0.04746325	0.034937777	0.047305338	0.051158607	0.047892883	0.050979417	0.057814486	0.04660106	0.058597468	0.04605372	0.047305338	0.062743075	0.06556556	0.029433995	0.033082146	0.055186294	0.040151864	0.044820637	0.029902497
56969	GOWGNRHKENKRPJ-UHFFFAOYSA-N	CC1=NC2=C(N1CC=C)C=C(C3=C2NC4(CC3)CC5=CC=CC=C5C4)C(=O)NC	0.0426391	0.04599592	0.052945383	0.028403189	0.022604689	0.036604993	0.042183112	0.04261483	0.042279057	0.053643994	0.056593858	0.03221511	0.040277295	0.04676833	0.026707198	0.021966185	0.043064557	0.037655182	0.062863395	0.07847386	0.036929715	0.024490729	0.06257956	0.052386113	0.07026334	0.041878484	0.046155367	0.04097613	0.039675046	0.068319775	0.04853054	0.12753558	0.032763395	0.03473825	0.046017166	0.033818822	0.045813087	0.049604557	0.04644372	0.04942136	0.05607463	0.045165133	0.05687031	0.044709954	0.045813087	0.061000068	0.06362484	0.028480712	0.032016035	0.05349071	0.03888122	0.043454982	0.028977597
56970	YLOMMHJWKYDOFW-UHFFFAOYSA-N	C=CCN1C2CCC1CC(C2)NC(C3=CC=C(C=C3)F)C4=CC=C(C=C4)F	0.03550754	0.03835289	0.044247497	0.02363016	0.01876961	0.030577963	0.035117187	0.035648696	0.035380356	0.045268632	0.047831874	0.02680004	0.033654023	0.039259236	0.022149375	0.018204147	0.03598752	0.031443667	0.053216558	0.067200124	0.030882757	0.020327132	0.053104512	0.04426761	0.059823222	0.03499623	0.038635544	0.034259893	0.03314147	0.058088142	0.04069217	0.11649507	0.027353222	0.028980691	0.038514964	0.02823866	0.038537998	0.04162193	0.03889766	0.041417625	0.047201876	0.037860427	0.04826645	0.037478182	0.038537998	0.05174005	0.05399537	0.023731098	0.026671331	0.04508618	0.032552924	0.036320604	0.024072703
56971	LWDUHWCHRIDWQA-WDSKDSINSA-N	CC1CC(CC1C)(O)S(=O)(=O)O	0.06216072	0.06707971	0.076647684	0.041872717	0.033443756	0.053915985	0.061578713	0.06186706	0.06173418	0.07595581	0.079673775	0.047020763	0.058774937	0.06783804	0.039481252	0.032528806	0.06255571	0.05508102	0.08694115	0.10157479	0.054458797	0.036150236	0.086462975	0.0747558	0.09530108	0.060580544	0.06626013	0.05952246	0.057356656	0.09330207	0.069560826	0.12111831	0.04826358	0.05114323	0.066882625	0.04968054	0.06665012	0.07207985	0.06691091	0.07174855	0.080125846	0.06519196	0.07973723	0.06452978	0.06665012	0.083572894	0.089207634	0.041904103	0.04669915	0.0755945	0.056638546	0.06318283	0.04281048
56972	CBIDRCWHNCKSTO-UHFFFAOYSA-K	CC(=CCOP(=O)([O-])OP(=O)([O-])[O-])C	0.07193461	0.076653734	0.08754261	0.049948312	0.039474413	0.06297369	0.07125351	0.07097189	0.071950994	0.08682372	0.09097107	0.05505932	0.06745036	0.078338794	0.046731535	0.03906647	0.071831346	0.06353611	0.09863129	0.11316832	0.064215146	0.042870793	0.09795946	0.08531684	0.1070959	0.07014222	0.076909564	0.06923814	0.06712805	0.10540564	0.08036266	0.09527241	0.055927433	0.059717663	0.07827706	0.057779424	0.076559044	0.08327216	0.07761495	0.0832645	0.0921552	0.075435184	0.091856435	0.07525118	0.076559044	0.09477717	0.10089924	0.04880785	0.055364233	0.08642353	0.06608547	0.074252345	0.05116958
56973	HQVMGZPVAZIGRN-CJNGLKHVSA-N	C=CCN1C(=O)CCC23C1=CCCC2CCC3=C	0.047736667	0.051704008	0.05939684	0.031702913	0.025256027	0.041266106	0.04719269	0.047822822	0.04751459	0.060884815	0.06435763	0.035840824	0.045093507	0.052765377	0.029781604	0.02440098	0.04827881	0.04224573	0.07137098	0.08939586	0.041445583	0.027327726	0.07140818	0.05960965	0.08007757	0.04696074	0.05188359	0.04607403	0.044527967	0.07828223	0.054717083	0.13017288	0.03679901	0.038923025	0.051826525	0.03795903	0.05199371	0.056169562	0.052210867	0.05589254	0.06344857	0.050953247	0.064916745	0.05044992	0.05199371	0.06978097	0.07289881	0.031934313	0.03578172	0.06067557	0.04377156	0.048844457	0.032268655
56974	BBHFKUMVKZRYIT-UHFFFAOYSA-N	CP(=O)(N(CC=C)CC1=CC=CC=C1)OC(=C)C2=CC=C(C=C2)Cl	0.042953033	0.046254925	0.053425796	0.028815761	0.022995811	0.037046865	0.042528637	0.043211393	0.0428282	0.053478666	0.05621051	0.03268078	0.040865567	0.047164313	0.027016735	0.022279257	0.04360961	0.038123537	0.06153875	0.07423971	0.037596736	0.024827324	0.06151726	0.05251088	0.068522446	0.04238867	0.046491016	0.041493785	0.040092453	0.06611286	0.04865685	0.10978743	0.033172887	0.03522516	0.0463869	0.034243647	0.046363007	0.05001051	0.046649955	0.04986372	0.056122392	0.045242675	0.0563172	0.04473645	0.046363007	0.059247207	0.06302108	0.028907526	0.03247425	0.0534121	0.039402805	0.04374788	0.02931746
56975	XNWZIVMYLKJUPP-QVPQFPIISA-N	CCCC(C=CC1CC(CCC1C(C)C)C)SCC=C	0.060341954	0.06462518	0.074504375	0.040658914	0.03250802	0.051954366	0.05977974	0.060238052	0.059773006	0.07419856	0.07783675	0.04581957	0.057042368	0.06554668	0.038337495	0.031696573	0.06087359	0.053143512	0.084574945	0.100503944	0.052950304	0.035141014	0.08438475	0.07276605	0.093625516	0.059268605	0.064971514	0.058077913	0.05624584	0.09081744	0.06770657	0.11888492	0.04632691	0.04939204	0.0648642	0.047779582	0.06443097	0.069974974	0.06500636	0.06977251	0.07796855	0.06271484	0.07773645	0.062621765	0.06443097	0.08136948	0.08682084	0.040476043	0.045446973	0.07354673	0.054996748	0.061269514	0.04145383
56976	AZOZGPCIIQGMQP-UHFFFAOYSA-N	CC(C)(C)[Si](C)(C)OC(C1=COC=C1)C(=C)C(=O)OCC=C	0.05187418	0.055764087	0.06427278	0.03487032	0.027951479	0.04491266	0.05140093	0.052054238	0.051551856	0.064217895	0.067423016	0.039443802	0.049183954	0.056567468	0.032821387	0.026972014	0.052492343	0.045940768	0.073323086	0.087812975	0.045335796	0.030162832	0.07343432	0.06298055	0.08161601	0.051023047	0.055923242	0.05000492	0.048333485	0.07862845	0.058342896	0.11193116	0.040016018	0.04242855	0.055860013	0.041281283	0.055814277	0.060083292	0.055921584	0.06012311	0.06724678	0.054166578	0.0674398	0.053757846	0.055814277	0.07038425	0.07552244	0.034960907	0.03916963	0.06391153	0.04738743	0.052680384	0.035393618
56977	PZMNCBDDAPGZKP-UHFFFAOYSA-N	[S-2].[S-2].[Ta]	0.06433849	0.069453135	0.07906613	0.043853004	0.034831755	0.056451697	0.06375073	0.06387269	0.064400375	0.07858604	0.08245739	0.04895045	0.06079892	0.070676014	0.04110279	0.03388024	0.064628206	0.057286568	0.09012278	0.10462751	0.05665318	0.037689343	0.08951743	0.07739796	0.0982603	0.06262727	0.068428636	0.06171178	0.059400976	0.09663006	0.0721281	0.11469747	0.050478656	0.053332876	0.06967618	0.05199163	0.06937705	0.07479899	0.06945168	0.074452356	0.08303994	0.068111256	0.082996026	0.06713959	0.06937705	0.08676459	0.09225284	0.043761056	0.048872035	0.0784715	0.059018552	0.06589846	0.04475775
56978	KCSKCIQYNAOBNQ-OKPRWBIXSA-N	C1C2C(C(S1=O)CCCCC(=O)O)NC(=O)N2	0.06203548	0.06645535	0.07651118	0.041827	0.03330066	0.053411294	0.061443746	0.061681617	0.06147634	0.075915135	0.07963165	0.04699081	0.058464207	0.06736215	0.039346762	0.032602303	0.062345058	0.05454477	0.08661179	0.10173179	0.054528475	0.03606566	0.08614671	0.074450344	0.09523585	0.060746014	0.06661459	0.05961188	0.057719044	0.09283369	0.06952134	0.11483185	0.047598466	0.05080717	0.06680859	0.049053606	0.06603269	0.071930096	0.0668194	0.071783684	0.08007387	0.06448897	0.07957798	0.0644512	0.06603269	0.08309917	0.08852595	0.041468043	0.04665811	0.07520906	0.056473307	0.06317659	0.042774584
56979	JXBDKACWVXZBAL-UHFFFAOYSA-N	C=CCNC(=O)C1=NOC(=C1)C2=CC=C(C=C2)F	0.043587673	0.046929672	0.054130565	0.029225567	0.023343438	0.03758893	0.043151155	0.043732893	0.043365832	0.054052792	0.056774754	0.03313826	0.04145285	0.04773957	0.02743961	0.022614881	0.044199668	0.038651567	0.06208265	0.07421546	0.03811582	0.025198769	0.062044363	0.05300755	0.06896288	0.042878382	0.0469921	0.042004574	0.040560223	0.06662758	0.049217023	0.11019087	0.033663347	0.0357095	0.046949264	0.034732826	0.0468724	0.050599746	0.047255527	0.050452612	0.056776863	0.04583645	0.056755077	0.045310758	0.0468724	0.059752334	0.06350788	0.029301107	0.03288212	0.053894468	0.039863914	0.0443094	0.029770851
56980	PIYPOGJAGDTASM-UHFFFAOYSA-N	C=CCN(C1=CC=CC=C1)C(=O)C2=CC(=C(C=C2)N3CC4CC(C3)C5=CC=CC(=O)N5C4)NC(=O)C6=CC=CC=C6Br	0.027797213	0.030145204	0.034789726	0.01829224	0.014479476	0.023657914	0.02747764	0.027752629	0.027532574	0.035872463	0.03799225	0.020775931	0.026145186	0.030715007	0.017238868	0.014171851	0.028084356	0.024425158	0.04254418	0.05417949	0.024044778	0.01572892	0.04191466	0.03476692	0.04774664	0.027346253	0.030349236	0.026796803	0.025893986	0.046079963	0.03187632	0.11046404	0.02121388	0.022562163	0.030187422	0.02185444	0.029983332	0.032948516	0.030539265	0.03259216	0.037413504	0.02957344	0.037713405	0.029388988	0.029983332	0.041193195	0.04259568	0.018327842	0.020586375	0.035256512	0.025258824	0.028477415	0.018775694
56981	ILCZAPMAXBWTNK-UHFFFAOYSA-N	C=CCN1C(=C(C2=CC=CC=C2S1(=O)=O)NC(=O)C3=CC=CC=C3Cl)C(=O)C4=CC=CC=C4	0.03025324	0.03270083	0.03775973	0.020003244	0.015894562	0.025828868	0.029915905	0.030253211	0.029962083	0.03837391	0.04051032	0.022719044	0.02854788	0.033234008	0.018816989	0.015469184	0.030582145	0.026625937	0.045093995	0.056299902	0.026227688	0.017225904	0.04465034	0.03735272	0.050343335	0.029740805	0.032856755	0.029136688	0.028158534	0.048789192	0.034446564	0.110232815	0.023124151	0.024569463	0.032720365	0.023841139	0.032544862	0.035412237	0.03301217	0.0352444	0.04011014	0.031995364	0.040507	0.03176868	0.032544862	0.04358286	0.045447268	0.020053616	0.022541646	0.038028784	0.027526518	0.030862328	0.020429367
56982	HLLHKFHTIDXZLV-UHFFFAOYSA-N	C=CCN1C(=O)CC(=NC2=CC=CC=C21)C3=CC=CC=C3	0.039217778	0.042372994	0.048800163	0.0261796	0.020814251	0.033817384	0.03879992	0.03929042	0.039072204	0.049277756	0.051957823	0.029678747	0.037180588	0.043230914	0.024508309	0.020153442	0.0396939	0.034769766	0.057630755	0.071106225	0.034086376	0.022523263	0.05743941	0.04825937	0.064227544	0.038562384	0.04246574	0.037738945	0.03652066	0.06256479	0.04470055	0.122778356	0.030301105	0.03206014	0.04241783	0.031282943	0.042354565	0.045769468	0.042801566	0.045554183	0.051693343	0.041748483	0.052336764	0.04115803	0.042354565	0.05599929	0.058403574	0.02631621	0.029562622	0.04937043	0.035923824	0.040035196	0.026657086
56983	XNZAQYOKLYRATD-UHFFFAOYSA-N	CC(C)(C)C1CCC2=C(C1)C(=NO2)C(=O)NCC=C	0.049872234	0.053685855	0.061770868	0.033330258	0.026733974	0.042910688	0.04940244	0.04990605	0.049285013	0.061625324	0.06470812	0.03776567	0.04723645	0.0541677	0.03149029	0.025909718	0.050414883	0.04401942	0.070603535	0.0848858	0.043429635	0.028860563	0.07058878	0.06036048	0.07859667	0.048881136	0.053588342	0.04791408	0.046247285	0.07595524	0.05593609	0.11941358	0.03832961	0.04066987	0.053453304	0.03947311	0.053382527	0.057647437	0.05363382	0.057560183	0.06452654	0.05193626	0.06450834	0.051549315	0.053382527	0.06803285	0.072558716	0.033455938	0.03734694	0.061170973	0.045267183	0.050437056	0.033941936
56984	IHPSLRLVONZESI-UHFFFAOYSA-N	CC1=C(SC2=C1C(=O)N(C(=O)N2CC(=O)N(CC=C)C3=CC=CC=C3)CCC4=CC=CC=C4)C	0.037887987	0.04076816	0.047174133	0.025272895	0.020119293	0.032471057	0.037502583	0.037980624	0.037657417	0.04763262	0.05018223	0.028707499	0.035876498	0.04159005	0.023731504	0.019579494	0.03836147	0.033449464	0.055488538	0.068619296	0.033002354	0.02178087	0.055294048	0.0466306	0.062021203	0.037380822	0.04118843	0.036553014	0.03542135	0.05999416	0.043157566	0.11459438	0.02906527	0.030904079	0.040950127	0.030015111	0.04074306	0.044162937	0.041324604	0.043987073	0.04989387	0.040027387	0.05041095	0.03968774	0.04074306	0.0536004	0.056256592	0.025295287	0.028509418	0.04747829	0.034638904	0.03865271	0.025785636
56985	AUCNULHEZNVFQK-UHFFFAOYSA-N	C=CCN1C(=O)C2=C(C=C(C=C2)C(=O)N3CCOCC3)N=C1SCC(=O)N4CCCC4	0.039666936	0.042978484	0.049429674	0.026263207	0.020819956	0.034129538	0.039184295	0.03970503	0.039414983	0.05101488	0.054026984	0.029759783	0.037430007	0.04396079	0.024661876	0.020252539	0.04009191	0.03507427	0.060301293	0.0763553	0.03435474	0.022605825	0.060102142	0.049969636	0.06769852	0.039021008	0.043086555	0.038240362	0.03689619	0.06606954	0.045684334	0.12779124	0.030519877	0.03227889	0.043212272	0.03145214	0.043221496	0.046635266	0.04365096	0.046440408	0.053098954	0.042522226	0.054525733	0.041986257	0.043221496	0.05881847	0.0611234	0.026374508	0.029631203	0.050733466	0.036314018	0.040734448	0.026797464
56986	PKMCCCXZURFPSL-UHFFFAOYSA-N	CC1=CC=C(C=C1)C2=NN(C(=O)CC2)CC(=O)NCC=C	0.046353247	0.049937874	0.05750637	0.031027991	0.02479841	0.039943226	0.04588837	0.046467494	0.0460188	0.057475805	0.06040435	0.035174303	0.044014476	0.050703436	0.029195294	0.024045326	0.04695639	0.041074947	0.06613645	0.0797372	0.04044745	0.026779484	0.06609293	0.056397878	0.073558286	0.045567457	0.049961757	0.044623632	0.043097027	0.07131283	0.052315645	0.119089164	0.03578793	0.037933603	0.04988097	0.03689371	0.049815327	0.0537797	0.05018563	0.053582896	0.060312707	0.048745513	0.060411233	0.048196632	0.049815327	0.06383596	0.067732446	0.031149128	0.03488709	0.05731132	0.042312287	0.047078587	0.031614743
56987	CLMPYHSZOAUPPX-UHFFFAOYSA-N	CCN(CC)S(=O)(=O)C1=CC2=C(C=C1)N(C=C(C2=O)C(=O)N3CCN(CC3)C)CC=C	0.04063832	0.043878764	0.050587147	0.026990246	0.02149405	0.03483728	0.040207542	0.040692724	0.0402541	0.05136152	0.054233294	0.030621326	0.03841567	0.044573784	0.025424534	0.02092898	0.04111044	0.035873435	0.05995655	0.07484363	0.035313927	0.023283103	0.05970154	0.050225515	0.06709652	0.039988916	0.044017963	0.039157994	0.03782456	0.065168	0.04627492	0.12563674	0.03116018	0.03307572	0.043874316	0.03210312	0.043828618	0.047414474	0.04424603	0.047236882	0.05359391	0.042915702	0.054390885	0.042525943	0.043828618	0.058224343	0.06118349	0.027053064	0.030339193	0.050928116	0.03702178	0.04138123	0.027556714
56988	DCIAPGJNXUAQQX-UHFFFAOYSA-N	CC1=CC=C(C=C1)CNC(=O)CSC2=NN3C(=C(C(=NC3=N2)C)CC=C)C	0.044563483	0.047751322	0.05526477	0.029887816	0.023819711	0.03830312	0.044092663	0.04463552	0.044279654	0.055240978	0.05805617	0.0338971	0.042193342	0.04869889	0.028008122	0.02312899	0.045054894	0.039328218	0.0637835	0.07729594	0.03882879	0.025760781	0.0638219	0.054166216	0.07120935	0.043883808	0.048260227	0.04291191	0.041612238	0.06870514	0.05052341	0.11195707	0.03419618	0.03636027	0.048034985	0.0353584	0.04769812	0.051519673	0.04838785	0.051571827	0.05806523	0.046841063	0.05851375	0.04643003	0.04769812	0.06145639	0.0651712	0.029857403	0.033751532	0.055404466	0.040716458	0.045354538	0.030420477
56989	RMORXUSHXUDEFD-UHFFFAOYSA-N	C=CCN1C(=O)C2=C(C=C(C=C2)C(=O)N3CCN(CC3)C4=CC=C(C=C4)F)NC1=O	0.035215158	0.038049567	0.04391868	0.023371454	0.01850104	0.030194992	0.034794122	0.035220724	0.03501385	0.045181803	0.04784663	0.026497805	0.033234093	0.03896132	0.02188922	0.018036554	0.035584804	0.031070605	0.05348829	0.068060726	0.030560791	0.020070182	0.053131472	0.044042736	0.06006769	0.034684718	0.038410515	0.03395754	0.032891307	0.05850655	0.040535346	0.122203216	0.027005088	0.028659726	0.038312256	0.02788679	0.03811716	0.041399848	0.038721114	0.041146405	0.04714843	0.03767551	0.04821547	0.0373057	0.03811716	0.05212159	0.053870104	0.023394626	0.026406297	0.044905055	0.032244645	0.036141917	0.023888089
56990	GHGVHDWDAKIVJW-UHFFFAOYSA-N	CC1=C(SC2=C1C(=O)N(C(=O)N2CC(=O)N(CC=C)C3=CC=CC=C3)C4=CC=C(C=C4)Cl)C	0.03535437	0.038048707	0.04404401	0.023528991	0.018690832	0.03027327	0.03496346	0.035403196	0.035128944	0.044811744	0.047302086	0.026726553	0.033395037	0.03889736	0.022067957	0.018196378	0.035746943	0.031162068	0.052544236	0.06591145	0.030733505	0.020253565	0.052343883	0.043769438	0.058932327	0.03488461	0.03854695	0.034113664	0.03308665	0.05703429	0.040437214	0.11389601	0.027062535	0.028759519	0.03830627	0.027956596	0.03807231	0.041290015	0.038699944	0.04117977	0.046883352	0.03747642	0.047617886	0.037206754	0.03807231	0.050900795	0.053127598	0.023537252	0.026583273	0.044638384	0.032331266	0.036155004	0.024001112
56991	XNXHAUYNSAFZPM-UHFFFAOYSA-N	CC1=CC=C(C=C1)C(=O)NC2=C(N(S(=O)(=O)C3=CC=CC=C32)CC=C)C(=O)C4=CC=CC=C4	0.030738479	0.0332268	0.03837435	0.020332325	0.01618279	0.026260227	0.030406598	0.030765316	0.030436873	0.038954087	0.041105874	0.023101408	0.029032832	0.033729672	0.01914402	0.015735194	0.031090315	0.02707832	0.04568417	0.05700729	0.026645303	0.01753118	0.045242358	0.037902035	0.051020376	0.030202176	0.033335242	0.029595504	0.028579906	0.049362827	0.034940977	0.11108129	0.023522262	0.024971211	0.03320735	0.024243966	0.03307634	0.035938762	0.033487156	0.03578102	0.040677868	0.032468375	0.041044496	0.03220321	0.03307634	0.04412438	0.04616915	0.020404896	0.022900984	0.038578603	0.027950048	0.031316273	0.020760564
56992	SPVSPBZIJYROHG-UHFFFAOYSA-N	C=CCN(C1=CC=CC=C1)C(=O)C2=CC(=C(C=C2)N3CC4CC(C3)C5=CC=CC(=O)N5C4)[N+](=O)[O-]	0.03254628	0.035333388	0.040618777	0.02154323	0.017075194	0.02789241	0.032180123	0.03255298	0.03229784	0.041657764	0.044084344	0.024431605	0.030740421	0.03597444	0.020248769	0.016641777	0.03292804	0.028748527	0.049325638	0.0623706	0.028241914	0.018522639	0.0487611	0.040576912	0.055207975	0.031985417	0.035338946	0.031338815	0.030268177	0.053662665	0.037214644	0.12083174	0.025025997	0.02653854	0.035287753	0.025784288	0.035217635	0.0383813	0.03565141	0.037992638	0.043474205	0.03469834	0.044109754	0.034297734	0.035217635	0.04796468	0.04973092	0.02161976	0.024243563	0.041234653	0.029676378	0.03328756	0.02205631
56993	RJKZMNGWGIDPLB-UHFFFAOYSA-N	CC1=CC2=C(C=C1)N=C(CC(=O)N2CC=C)C3=CC=CC=C3	0.039447	0.042575307	0.049052857	0.026322654	0.020928469	0.03395146	0.039023172	0.039479323	0.039247476	0.049527124	0.052213974	0.0298463	0.0373496	0.0433993	0.024655882	0.02028184	0.039890803	0.034924276	0.057901204	0.07157332	0.03425852	0.022652913	0.05770424	0.04842489	0.06457377	0.038761597	0.042712756	0.037924945	0.03671976	0.06280325	0.044936594	0.122872576	0.03042511	0.032215573	0.042637073	0.03141879	0.042498738	0.04597894	0.043029137	0.045784757	0.051937025	0.04192008	0.05253889	0.041378967	0.042498738	0.05622331	0.058626384	0.02643925	0.029719975	0.04957233	0.036081135	0.040250115	0.02681303
56994	JIJDMADKGRPAAB-UHFFFAOYSA-N	C=CCNC(=O)C1=NOC(=C1)C2=CC=CS2	0.04877893	0.05247255	0.060461976	0.03275901	0.026162928	0.042095702	0.048306383	0.04888796	0.048506852	0.060209524	0.06320953	0.03706764	0.04633045	0.0533373	0.030760024	0.02537938	0.049389802	0.04323226	0.06901597	0.08194952	0.042683862	0.028245833	0.06893827	0.05913047	0.07652561	0.04791818	0.05250401	0.0469596	0.045341298	0.074064806	0.054960836	0.11147281	0.03767941	0.039991103	0.052541167	0.03886825	0.05236215	0.056600858	0.0527743	0.05644708	0.06336166	0.05118183	0.063231036	0.050645012	0.05236215	0.066427544	0.07067747	0.032819312	0.0367813	0.060036033	0.044589944	0.049594793	0.03339064
56995	YGWDEJHMGZZSPF-UHFFFAOYSA-N	CCN1C(=O)C2=C(C=CS2)N=C1SCC(=O)N(CC=C)C3=CC=CC=C3	0.04398778	0.047246527	0.054630093	0.029486662	0.023490515	0.037915252	0.043534633	0.044130526	0.04382553	0.0549365	0.057789076	0.033432223	0.04174771	0.048279095	0.027616763	0.022797612	0.044565298	0.038935337	0.063621394	0.07772106	0.038425446	0.02539282	0.063672	0.053949185	0.071029514	0.043417502	0.04770335	0.042481016	0.041126188	0.0688007	0.05000822	0.11683141	0.033872414	0.035982847	0.047531128	0.035002105	0.04740115	0.051126957	0.04789727	0.051040053	0.057601787	0.046463132	0.05830021	0.04599003	0.04740115	0.06147485	0.064987294	0.029522827	0.033278175	0.05500617	0.040343557	0.04485903	0.03001926
56996	VQODMIUHGZZSAT-UHFFFAOYSA-N	C=CCN(C1=CC=CC=C1)C(=O)C2=CC(=C(C=C2)N3CC4CC(C3)C5=CC=CC(=O)N5C4)NC(=O)C6=CC=C(O6)Br	0.029564828	0.03202399	0.036928337	0.01949979	0.015469799	0.025184367	0.029245552	0.029522117	0.029245311	0.037852906	0.04004556	0.022140052	0.027852524	0.032538235	0.018405924	0.015133846	0.029883603	0.026019245	0.04470504	0.056524016	0.025617048	0.01678694	0.044059046	0.036720563	0.050047986	0.029044678	0.032157928	0.028462391	0.027477574	0.048315138	0.033722606	0.111321494	0.02261303	0.024033777	0.031990904	0.023279067	0.031806707	0.03490665	0.03233463	0.034526937	0.039508097	0.031324748	0.039724994	0.031113153	0.031806707	0.04323782	0.04482468	0.019543707	0.021894306	0.037194125	0.026817465	0.03019173	0.0200152
56997	RWKWUTJWWNZIDP-UHFFFAOYSA-N	C=CCN1C(=O)C2=C(C=C(C=C2)C(=O)NCC3=CN=CC=C3)NC1=S	0.041342158	0.04438413	0.051393263	0.02770946	0.022009047	0.03551777	0.04090837	0.04143869	0.04115909	0.051526297	0.05419734	0.031416826	0.03922766	0.04537062	0.025934387	0.021445531	0.041876275	0.03657058	0.05958125	0.07231785	0.03618028	0.023829643	0.059503954	0.05052165	0.066328116	0.040787324	0.044802576	0.039890293	0.03861116	0.06418087	0.04699184	0.1131409	0.031783246	0.03381117	0.04470033	0.0328457	0.04441694	0.048074897	0.045035355	0.047930278	0.05412687	0.04363488	0.054524858	0.043197356	0.04441694	0.05742851	0.060691524	0.027662743	0.031238329	0.051497757	0.03787277	0.04220089	0.02827006
56998	KQBQCOPIWIPBIJ-UHFFFAOYSA-N	CCC1=CC=C(C=C1)NC(=O)CSC2=NN3C(=C(C(=NC3=N2)C)CC=C)C	0.044681795	0.047891904	0.05541874	0.029957566	0.023878094	0.038402654	0.044208758	0.04476507	0.044390317	0.05538435	0.058216285	0.0339882	0.04230235	0.04882405	0.028080631	0.023180686	0.04518793	0.03944166	0.06401493	0.07767916	0.03890442	0.025820326	0.06403935	0.05434104	0.07149623	0.04398753	0.0483773	0.043012146	0.04170643	0.06900619	0.050666995	0.11300464	0.034290563	0.03644708	0.048147935	0.03545173	0.047837734	0.05165214	0.048514266	0.051708035	0.058237623	0.046977438	0.058700096	0.046559572	0.047837734	0.06169217	0.06540497	0.029945042	0.033820722	0.055574317	0.040815204	0.04546133	0.030481238
56999	WWLKPRBHDXNOOB-UHFFFAOYSA-N	COCCN1C(=O)C2=C(C=C(C=C2)C(=O)NCC=C)NC1=O	0.052804314	0.05660776	0.065372966	0.035575584	0.02833506	0.045522057	0.052256234	0.05285407	0.05252088	0.065144196	0.06838117	0.040233314	0.05008735	0.057709962	0.03335376	0.02760326	0.05341206	0.0467217	0.074701086	0.08890739	0.04630349	0.030618634	0.074673854	0.063942745	0.08285525	0.05196446	0.05698551	0.05088214	0.04924672	0.08022318	0.05961163	0.119134784	0.04069469	0.04330621	0.056976885	0.042035334	0.056518517	0.061218984	0.05726235	0.0611036	0.06862884	0.05543533	0.06856625	0.05498597	0.056518517	0.0719438	0.07625545	0.035483208	0.039998762	0.06503227	0.048343346	0.053827725	0.036293194
57000	VNWMUPGQJHESHS-UHFFFAOYSA-N	C=CCOC1=CC=CC(=C1)C2=NN3C(=NN=C3S2)C4=CN=CC=C4	0.036564484	0.039396126	0.045420103	0.02439839	0.019344714	0.031459413	0.03614722	0.03657314	0.03641641	0.045993805	0.04852672	0.027680248	0.03455344	0.04032687	0.022803824	0.018752206	0.036932252	0.032328945	0.054137863	0.06715458	0.03169498	0.020954693	0.053988606	0.045018904	0.060584046	0.03595894	0.03971894	0.035171695	0.034112953	0.058751445	0.041818082	0.11334584	0.028166726	0.029821804	0.039598078	0.029116983	0.039386347	0.04253704	0.040045448	0.04245754	0.048296783	0.038992267	0.049217444	0.038520988	0.039386347	0.052443154	0.054701496	0.024454996	0.027642718	0.04626085	0.0335143	0.0374053	0.024854774
57001	CTEACBQFUMRSGG-UHFFFAOYSA-N	CC1=CC(=CC=C1)C2=NN=C3N2N=C(S3)C4=CC=C(C=C4)OCC=C	0.03573981	0.03848485	0.044414725	0.023826191	0.018896168	0.03070431	0.035331003	0.035733122	0.035550836	0.045013864	0.047503363	0.027038908	0.03374668	0.039355304	0.022283066	0.018328512	0.036084376	0.03156092	0.052989848	0.06599486	0.030960772	0.02046961	0.052776016	0.04397564	0.059316397	0.0351317	0.03882579	0.034359116	0.03333403	0.057472397	0.040845077	0.11383967	0.027472982	0.029110888	0.038672417	0.028406855	0.038448047	0.04156012	0.039106905	0.041487277	0.047217317	0.038042136	0.048064716	0.037623473	0.038448047	0.051331006	0.05347213	0.023865618	0.026985025	0.045200385	0.032706827	0.0365253	0.024274025
57002	ZSUOBDYXVCOMOQ-UHFFFAOYSA-N	C1C(C(=O)N(C1=O)OC(=O)CCCCCCCCC(=O)ON2C(=O)CC(C2=O)S(=O)(=O)O)S(=O)(=O)O	0.06014956	0.064566724	0.0743277	0.040458314	0.032610558	0.051811617	0.059634972	0.06023062	0.059512638	0.07401065	0.077586845	0.045802493	0.056982964	0.06521019	0.038317394	0.03155627	0.060765557	0.05311776	0.08427898	0.10000994	0.05238428	0.035192393	0.08427051	0.072642356	0.09357183	0.05907341	0.06470016	0.057917584	0.055998534	0.09008747	0.06729059	0.114725724	0.046393935	0.049198225	0.064355895	0.04778595	0.064280234	0.06912751	0.0645882	0.069266416	0.07736184	0.06244768	0.07735784	0.06209904	0.064280234	0.08051978	0.086677276	0.040656395	0.045336623	0.073602214	0.05471295	0.06077391	0.041108508
57003	OIHHDPHZIFJTHC-UHFFFAOYSA-N	CC1=C(C=C(C=C1)S(=O)(=O)C2=C3N=C(C4=C(N3N=N2)C=CS4)N5CCOCC5)C	0.0336729	0.036429625	0.041949753	0.02217185	0.017561767	0.028749129	0.033253945	0.03356481	0.03333327	0.04343166	0.046053797	0.025141606	0.031614814	0.03721989	0.020860491	0.017092083	0.033912275	0.029582154	0.0517985	0.06625323	0.028964292	0.019088414	0.051254906	0.042195108	0.058197714	0.033008322	0.036706388	0.032386914	0.03132751	0.05645877	0.0386836	0.122649565	0.025685553	0.027208071	0.036579333	0.026491141	0.036347955	0.03954421	0.03701497	0.039446495	0.045218248	0.03590511	0.046267234	0.035646226	0.036347955	0.05032303	0.05191555	0.02223136	0.025022477	0.042988345	0.030628597	0.03448666	0.022637773
57004	UUFXAVYQCCJGAI-UHFFFAOYSA-N	CC1=CC(=C(C=C1)C)S(=O)(=O)C2=C3N=C(C4=C(N3N=N2)C=CS4)N5CCOCC5	0.033685107	0.036442086	0.04195706	0.022182576	0.01757646	0.02876491	0.033268552	0.033586685	0.03334495	0.043444198	0.0460634	0.02515465	0.031633146	0.037225336	0.020876426	0.017099624	0.033928998	0.029598389	0.051795043	0.06621795	0.028968573	0.019103833	0.051253777	0.042184837	0.05819718	0.033023205	0.036715016	0.03239988	0.03133019	0.056425683	0.038684096	0.12273004	0.025704157	0.027223155	0.036580622	0.026511375	0.03636198	0.03956637	0.03701696	0.039461426	0.045212008	0.035906408	0.04626044	0.035647	0.03636198	0.050323278	0.051924475	0.022249276	0.025031496	0.042978384	0.030634683	0.03449138	0.022645736
57005	FXAUFXANVJZAJP-UHFFFAOYSA-N	CC1=CC(=C(C=C1)C)S(=O)(=O)C2=C3N=C(C4=C(N3N=N2)C=CS4)N5CCCCC5	0.033555552	0.036329277	0.041802194	0.022109136	0.017530756	0.028668925	0.03315244	0.03347429	0.03320453	0.04327632	0.045862734	0.025074696	0.031538777	0.037041776	0.020813327	0.017053181	0.033816375	0.029494068	0.051507067	0.06596841	0.028876279	0.019054387	0.05097813	0.042024426	0.05794387	0.032899227	0.036541782	0.03226412	0.031199833	0.056093715	0.038523786	0.12231872	0.025623795	0.027133327	0.036410455	0.026418675	0.03623285	0.039402384	0.03682975	0.03926791	0.04500626	0.03573304	0.04601731	0.035444394	0.03623285	0.05003204	0.051789057	0.022191439	0.024938915	0.04279249	0.030504769	0.034314718	0.022570178
57006	LPXOMQDNOLUARC-UHFFFAOYSA-N	CC1=CC(=C(C=C1)C)S(=O)(=O)C2=C3N=C(C4=C(N3N=N2)C=CS4)N5CCN(CC5)C	0.03314615	0.035901003	0.041354917	0.021812445	0.017258178	0.028320376	0.03272464	0.033075713	0.0328636	0.043089926	0.04572468	0.024732523	0.031113058	0.036752455	0.020488538	0.01678751	0.03340118	0.02910493	0.051607054	0.066519186	0.028482605	0.018768292	0.051084805	0.041831452	0.05818808	0.032562293	0.03626394	0.03192162	0.03090525	0.056304418	0.038275074	0.12291671	0.025287399	0.026767656	0.036127683	0.026097413	0.035883993	0.03907267	0.036573518	0.038976192	0.044790316	0.0354994	0.046002768	0.03524096	0.035883993	0.050164163	0.051674567	0.021880347	0.024669105	0.042637963	0.030212704	0.034037195	0.02226806
57007	MAIDKZIDLACQHQ-UHFFFAOYSA-N	CC1=C(ON=C1C)C2=CC(=C(C=C2)OC)S(=O)(=O)N3CCN(CC3)C4=CC=C(C=C4)Cl	0.03134323	0.033982314	0.03915632	0.020584024	0.016268173	0.026677195	0.030948836	0.031197917	0.031031707	0.04089912	0.043454874	0.023320857	0.02934382	0.034708127	0.019350348	0.015858104	0.03153536	0.027468437	0.049145035	0.06386571	0.026933167	0.017695013	0.04832089	0.03945411	0.05535064	0.030769667	0.03434102	0.030174071	0.02921622	0.053600896	0.036145277	0.12584624	0.023864225	0.025293102	0.034118135	0.024624472	0.033808824	0.037148077	0.034555368	0.03685305	0.042468652	0.03350597	0.043395482	0.033334702	0.033808824	0.04776594	0.048772447	0.020625426	0.023241967	0.040159512	0.028498426	0.032157123	0.021064142
57008	JSNNTLLFFZCYFF-UHFFFAOYSA-N	CC1=C(ON=C1C)C2=CC(=C(C=C2)OC)S(=O)(=O)N3CCC4=CC=CC=C43	0.03484048	0.037677523	0.04333373	0.023070676	0.018328216	0.029807037	0.034459848	0.034755938	0.034481544	0.044196434	0.046714418	0.02615929	0.03282431	0.038252074	0.021713668	0.017807016	0.03512796	0.030691177	0.0521593	0.065839216	0.03007881	0.019879274	0.051558055	0.042874478	0.05827961	0.034095805	0.037693296	0.03340673	0.032281753	0.056461435	0.03962949	0.12452666	0.026714066	0.028274352	0.03754947	0.027554417	0.03738018	0.040676393	0.037931032	0.040455364	0.046104435	0.036912035	0.046681724	0.036517162	0.03738018	0.050557233	0.052406758	0.023150798	0.025998235	0.043753766	0.03164101	0.035419244	0.02355382
57009	QGMOYSAIMYSPRW-UHFFFAOYSA-N	CC1CCCN(C1)S(=O)(=O)C2=C(C=CC(=C2)C3=CC(=NO3)C)OC	0.040254943	0.043517575	0.0499203	0.026702479	0.021272909	0.034522273	0.039832823	0.040188294	0.039809637	0.050536662	0.053304423	0.030267647	0.037997477	0.044099912	0.025185043	0.02066411	0.04062767	0.0355564	0.059245408	0.07367888	0.03481343	0.023052521	0.058836736	0.0492682	0.06608215	0.039374597	0.043359958	0.038606193	0.037241977	0.064226344	0.04558903	0.12644008	0.03095389	0.03276249	0.04330101	0.03190525	0.043198857	0.04682265	0.043691557	0.04655646	0.05287211	0.042547803	0.05338503	0.04205839	0.043198857	0.057466954	0.059974603	0.02684686	0.03003782	0.050201852	0.036541983	0.040881164	0.027276892
57010	HSSTWRWPQATWAW-UHFFFAOYSA-N	CC1CN(CCN1C2=CC=CC(=C2)C)S(=O)(=O)C3=C(C=CC(=C3)C4=CC(=NO4)C)OC	0.033155143	0.035922	0.04135362	0.0218456	0.01729728	0.028290536	0.032763682	0.03304044	0.03281118	0.04297672	0.045586742	0.024755647	0.031140268	0.03661413	0.020537589	0.016839813	0.033395275	0.029127706	0.051333208	0.066242635	0.028556233	0.018791957	0.050600253	0.041519642	0.057753503	0.032531656	0.03620673	0.03189043	0.0308422	0.05585316	0.038065087	0.1255248	0.025340188	0.026845545	0.035990942	0.026134849	0.035726298	0.039197467	0.036428906	0.03885853	0.04463967	0.035344474	0.045506887	0.035091914	0.035726298	0.04987622	0.05116298	0.021914367	0.024637137	0.042245388	0.030130994	0.033933096	0.02233862
57011	RHHQKJLXADPOGK-UHFFFAOYSA-N	CC1CN(C2=CC=CC=C2O1)S(=O)(=O)C3=C(C=CC(=C3)C4=CC(=NO4)C)OC	0.035464823	0.03834842	0.04407508	0.023473434	0.018659461	0.03031798	0.035073046	0.035363175	0.03507449	0.044886198	0.04743098	0.026621357	0.033420436	0.03890663	0.022102755	0.018136788	0.03575883	0.031224627	0.05290745	0.066564575	0.030637687	0.020229936	0.052273422	0.043584693	0.0590037	0.034697477	0.038336664	0.034002554	0.032853022	0.057281774	0.040282145	0.123869576	0.02719093	0.028799202	0.03820712	0.028039534	0.038029592	0.0414206	0.038598675	0.041153423	0.046898942	0.037538502	0.047383845	0.03715288	0.038029592	0.05129544	0.05306167	0.02355898	0.02643567	0.044387937	0.032191545	0.03605274	0.023977842
57012	KTDSBRFSTWEBIN-UHFFFAOYSA-N	CC1=CC=C(C=C1)S(=O)(=O)N2CCN(CC2)CC3=NC4=C(O3)C=C(C=C4)C	0.033163406	0.035942044	0.04134366	0.02192705	0.017366335	0.028373128	0.03278739	0.033074833	0.032873526	0.04249358	0.04500317	0.024840726	0.031232959	0.036600098	0.02060104	0.016905306	0.033449534	0.029219374	0.050483067	0.06442988	0.028675918	0.018858742	0.04986442	0.041268285	0.056584638	0.03249593	0.03603975	0.031886194	0.030797753	0.054993562	0.037929107	0.12483196	0.02541541	0.02691644	0.035942115	0.026212532	0.035778623	0.038998503	0.036337294	0.038728185	0.044346068	0.035317905	0.045080356	0.03496964	0.035778623	0.04913167	0.050626934	0.0219885	0.02470217	0.041998997	0.030215496	0.033889942	0.022402741
57013	XYOGBIVEROWSSP-UHFFFAOYSA-N	CC1=NC(=CO1)C2=CC=C(C=C2)S(=O)(=O)N3CCN(CC3)C4=CC=CC=C4F	0.029378239	0.031882655	0.03669727	0.019322285	0.015296446	0.025091013	0.02902298	0.029285561	0.029129926	0.038189434	0.040542044	0.021913018	0.027594635	0.032546766	0.01815198	0.014868496	0.029601673	0.025825208	0.04573824	0.05916067	0.025288373	0.016613593	0.045065235	0.036908202	0.051450532	0.02881065	0.032105204	0.028270513	0.02733851	0.049925763	0.033781476	0.121134244	0.022453506	0.023762945	0.0319322	0.023151692	0.031780027	0.03478101	0.03233511	0.034469143	0.039682508	0.03140258	0.04052761	0.031164005	0.031780027	0.044494025	0.045556296	0.019399054	0.021811154	0.037557177	0.02675054	0.030093804	0.019738207
57014	KIILDGQASOFPOY-UHFFFAOYSA-N	CC1=CC2=C(C=C1)N=C(N2)C3=CC4=C(C(=CC=C4)CC=C)OC3=O	0.04056892	0.043600187	0.05040465	0.027152902	0.021569144	0.03487482	0.040120777	0.040652066	0.040374625	0.05079966	0.05348125	0.030814406	0.038413316	0.04454613	0.025395323	0.020938557	0.04104603	0.035861127	0.059183277	0.07270433	0.03531293	0.023345983	0.05900346	0.049645297	0.066094115	0.03996662	0.0440257	0.039075874	0.03788138	0.06379279	0.046200465	0.118522	0.031199913	0.03310857	0.043849744	0.03226236	0.04355991	0.047109086	0.04426193	0.04703219	0.053236317	0.042956658	0.053846728	0.04254675	0.04355991	0.05714486	0.059922673	0.027162313	0.030705545	0.05086394	0.037162155	0.04141424	0.0276553
57015	XAKLSERHEMIAGM-UHFFFAOYSA-N	C=CCC1=CC=CC2=C1OC(=O)C(=C2)C3=NC4=C(N3)C=C(C=C4)C(=O)O	0.0423401	0.045417443	0.05259385	0.028406948	0.022606911	0.036379162	0.04190846	0.04248295	0.042123765	0.05269877	0.055382766	0.032246165	0.04017903	0.04638027	0.026594546	0.0219744	0.04288854	0.037442524	0.060876608	0.07376079	0.036973022	0.024451215	0.060766734	0.051602345	0.06787762	0.04176635	0.045886222	0.040824864	0.03955006	0.06531822	0.048028152	0.113766134	0.032543235	0.03459405	0.045687165	0.033636183	0.045392834	0.049091123	0.046058156	0.049021184	0.055291206	0.044580314	0.055597056	0.04418996	0.045392834	0.058534026	0.06190204	0.028371792	0.032047614	0.052685253	0.038761087	0.04314249	0.028933981
57016	XJHMEOCRVRCTPT-ISLYRVAYSA-N	CCCC(CCCC1=C(C=C(C=C1)SC2=CC=CC(=C2)OCC3=CC=CC=C3)Cl)(C=CS(=O)(=O)O)N	0.03623475	0.03894621	0.045167662	0.024249164	0.019334	0.031054407	0.035903446	0.036409672	0.03602755	0.045086775	0.04736689	0.027547825	0.03445218	0.039660566	0.022780824	0.018818159	0.036792237	0.03204315	0.051876616	0.0624037	0.0317154	0.020896778	0.05154858	0.044132642	0.05754686	0.03579854	0.039275367	0.03502163	0.033851452	0.05530833	0.04096124	0.10306205	0.027847912	0.029636208	0.039024148	0.028741056	0.038875185	0.042167507	0.039336503	0.041957412	0.047287423	0.037951734	0.047179617	0.037645113	0.038875185	0.049573626	0.052682538	0.024257991	0.027291197	0.04484003	0.033103384	0.036832076	0.02473236
57017	OQQVJSPBPZTADK-UHFFFAOYSA-N	CCCC(CCCC1=C(C=C(C=C1)SC2=CC=CC(=C2)OCC3=CC=CC=C3)Cl)(CCS(=O)(=O)O)N	0.037981242	0.040788166	0.04729376	0.025430962	0.020289268	0.032529704	0.037636276	0.038124338	0.037734255	0.04705753	0.049403016	0.028885609	0.03608087	0.04150345	0.023900196	0.019752925	0.03852785	0.03357138	0.05413546	0.06456281	0.033210043	0.021932565	0.05380121	0.04611617	0.05993464	0.03748062	0.04110863	0.03666664	0.035458703	0.057663493	0.042854495	0.10519494	0.029174417	0.031064171	0.040863343	0.030115366	0.04066337	0.044067662	0.041157093	0.043921452	0.049423974	0.039715342	0.049233936	0.039409213	0.04066337	0.05163889	0.05494706	0.025432091	0.028617784	0.04683539	0.03466668	0.03857474	0.025942415
57018	LJEVAQWPRNLGNK-BUHFOSPRSA-N	C1=CC=C(C=C1)COC2=CC(=CC=C2)SC3=CC(=C(C=C3)CCC(CO)(C=CS(=O)(=O)O)N)Cl	0.035968214	0.038620505	0.044830374	0.024092233	0.019187529	0.030832764	0.035627656	0.03614651	0.035781287	0.044742737	0.047000963	0.027360255	0.034188353	0.03937936	0.022592956	0.018676026	0.036511175	0.03179924	0.051496953	0.061882984	0.03149118	0.020747732	0.051239986	0.043825496	0.05719776	0.035557605	0.039020598	0.03477278	0.03363788	0.054991346	0.04072705	0.10123925	0.027630761	0.029415151	0.038764037	0.028528294	0.038580343	0.04183957	0.039070606	0.04167396	0.046967406	0.037706845	0.046917222	0.037420742	0.038580343	0.04928393	0.052312516	0.02407055	0.027134016	0.044570014	0.03289084	0.036588512	0.024564747
57019	DYGSTZWPFPJRSS-UHFFFAOYSA-N	C1=CC=C(C=C1)COC2=CC(=CC=C2)SC3=CC(=C(C=C3)CCCC(CCS(=O)(=O)O)(CO)N)Cl	0.03884079	0.041691244	0.048359208	0.026050597	0.020773776	0.033307724	0.0384895	0.039010085	0.038635347	0.048092715	0.05048116	0.029583225	0.0369241	0.042478133	0.024456628	0.020228712	0.039416224	0.034362078	0.055269636	0.06566614	0.03401186	0.022457456	0.05496837	0.047172487	0.061153598	0.038371235	0.042067222	0.03752499	0.036298733	0.058832526	0.04386569	0.10334555	0.029865514	0.031802736	0.041829724	0.030839518	0.041611668	0.04506911	0.04211696	0.044942584	0.050534658	0.04064703	0.050340824	0.040336717	0.041611668	0.05270698	0.056094594	0.026036974	0.029321078	0.04790879	0.035501756	0.039494473	0.026574245
57020	WABRDWOKAAIBQE-UHFFFAOYSA-N	C1=CC=C(C=C1)COC2=CC(=CC=C2)SC3=CC(=C(C=C3)CCC(CCS(=O)(=O)O)(CO)N)Cl	0.037902817	0.040677562	0.047204494	0.025411043	0.020249682	0.03249239	0.037554212	0.03806405	0.03770271	0.04698292	0.04932186	0.028858308	0.036021974	0.041462094	0.023844767	0.019723786	0.03845673	0.033518042	0.05405248	0.06438232	0.03318577	0.021895738	0.0537394	0.046071485	0.05984636	0.037451856	0.041079085	0.036629904	0.035436563	0.057614557	0.04284926	0.10386564	0.029118454	0.031017428	0.040838	0.03007209	0.04060254	0.0439988	0.041127604	0.043880798	0.049370818	0.039689325	0.049219586	0.03939863	0.04060254	0.051604502	0.054837834	0.025383953	0.028612375	0.046818465	0.034649875	0.038559005	0.025924083
57021	AQXUXTKKQNORSH-CCEZHUSRSA-N	C1=CC=C(C=C1)COC2=CC(=CC=C2)SC3=CC(=C(C=C3)CCCC(CO)(C=CS(=O)(=O)O)N)Cl	0.036945496	0.039676435	0.04603862	0.024761409	0.01973248	0.031686805	0.03660468	0.037136186	0.036757827	0.04589138	0.048201125	0.02811768	0.035140734	0.040448457	0.023231972	0.019204874	0.03751926	0.032684937	0.052763265	0.06315281	0.03236158	0.02132914	0.052479666	0.044986777	0.05851707	0.036521062	0.040051647	0.03571791	0.034540538	0.056246273	0.041787647	0.10092358	0.028411388	0.030240422	0.039800275	0.02933309	0.03963654	0.04296449	0.040100068	0.042786114	0.048184164	0.038711634	0.04807467	0.03839921	0.03963654	0.050417732	0.053599976	0.024755258	0.02787455	0.045703612	0.03378661	0.037569456	0.025249496
57022	ZQTXMVNWPMIHKJ-UHFFFAOYSA-O	CC1(C2=C(C=CC(=C2)N(CCCS(=O)(=O)O)CCCS(=O)(=O)O)N(C1=CC=C3CCCC(=C3Cl)C=CC4=[N+](C5=C(C4(C)C)C6=C(C=C5)C=C(C=C6)S(=O)(=O)O)CCCCCC(=O)NCCN7C(=O)C=CC7=O)CCCS(=O)(=O)O)C	0.0420997	0.04547037	0.052473925	0.027646672	0.02211436	0.035702944	0.0416442	0.04212091	0.041599803	0.053209364	0.055976547	0.031425826	0.039546285	0.045989417	0.026168317	0.021421386	0.042543426	0.03681522	0.06132586	0.074295826	0.03627865	0.023974996	0.060719598	0.05176323	0.068248495	0.041462388	0.04583312	0.04065023	0.039353468	0.06505828	0.04754644	0.09328004	0.03201108	0.034039136	0.045182776	0.032954402	0.04507383	0.04922232	0.04552263	0.049048066	0.055261753	0.04385205	0.055019327	0.04369866	0.04507383	0.058099322	0.061796606	0.027904531	0.031186888	0.05212737	0.038133435	0.042597633	0.028138245
57023	JUGJLXRMLRDYJE-UHFFFAOYSA-O	CC1(C2=C(C=CC(=C2)N(CCCS(=O)(=O)O)CCCS(=O)(=O)O)N(C1=CC=C3CCCC(=C3Cl)C=CC4=[N+](C5=C(C4(C)C)C6=CC=CC=C6C=C5)CCCCCC(=O)NCCN7C(=O)C=CC7=O)CCCS(=O)(=O)O)C	0.043062128	0.046490747	0.053641297	0.028307155	0.022644926	0.036563087	0.04258339	0.043076754	0.042585663	0.054487813	0.057345115	0.03217668	0.040473085	0.047144867	0.026756465	0.021923395	0.043512505	0.037715834	0.06291278	0.0762879	0.03714255	0.024521882	0.062306423	0.053045332	0.06998477	0.042432018	0.046891388	0.041572265	0.040252786	0.0667841	0.048730593	0.097066715	0.03280608	0.034868453	0.046302475	0.033784177	0.0461949	0.050387282	0.046676565	0.050181717	0.056635547	0.045019705	0.056471895	0.044778086	0.0461949	0.059682555	0.0632796	0.02856842	0.03196484	0.05348266	0.03909596	0.043669652	0.028843502
57024	LUIVLLQASCAPRS-UHFFFAOYSA-O	CC1(C2=C(C=CC(=C2)N(CCCS(=O)(=O)O)CCCS(=O)(=O)O)N(C1=CC=C3CCCC(=C3OC4=CC=C(C=C4)S(=O)(=O)O)C=CC5=[N+](C6=C(C5(C)C)C7=C(C=C6)C=C(C=C7)S(=O)(=O)O)CCCCCC(=O)NCCN8C(=O)C=CC8=O)CCCS(=O)(=O)O)C	0.03668942	0.03971259	0.045873605	0.023931243	0.019105615	0.030985024	0.036299616	0.036667593	0.036194183	0.046623807	0.04907414	0.027197953	0.034364697	0.04008933	0.022647992	0.018497208	0.037048765	0.031967226	0.05385056	0.065392695	0.031501807	0.020743046	0.05315631	0.045257024	0.0598552	0.0361355	0.040061798	0.03540422	0.0342431	0.057024825	0.04145175	0.08595054	0.027774204	0.029530719	0.039363895	0.02859354	0.039219864	0.043045454	0.039680086	0.0428283	0.04832872	0.03817291	0.04798066	0.038105957	0.039219864	0.050920494	0.054130208	0.024180144	0.027005184	0.045460336	0.033121996	0.03708402	0.02436043
57025	SHBIJENCRXCAJH-UHFFFAOYSA-N	C1CC(C1)NCCCS(=O)(=O)O	0.06255345	0.067427896	0.077205956	0.04222183	0.033653878	0.054220576	0.061987914	0.06227842	0.06217923	0.076581195	0.08032932	0.047387317	0.059200335	0.068286695	0.039736897	0.03282689	0.06299135	0.05538895	0.08741131	0.1021929	0.0550207	0.036394544	0.086876206	0.075245224	0.09578983	0.061074972	0.06676429	0.0600326	0.05782964	0.0936896	0.06996529	0.11987767	0.04848603	0.05146997	0.06741664	0.049897715	0.06709518	0.07264529	0.06738176	0.07230698	0.08070879	0.065505765	0.08024506	0.06488097	0.06709518	0.08409176	0.08982251	0.04209572	0.046996787	0.07598831	0.05704213	0.06368053	0.043167457
57026	SFMYWBYQUVFMMG-UHFFFAOYSA-N	CC1=C(C=CC(=C1)OC)CNCCCS(=O)(=O)O	0.0559704	0.060149133	0.069229655	0.03773401	0.030090297	0.04834186	0.055450212	0.05601161	0.055645872	0.068713725	0.07208018	0.04256629	0.053114392	0.0610923	0.035437606	0.029302105	0.056599706	0.04957955	0.07848962	0.09239534	0.049163423	0.032513298	0.07822439	0.06748764	0.08662423	0.054924697	0.060102463	0.053854913	0.05200107	0.083989844	0.0628645	0.1198025	0.0431952	0.04596504	0.06028982	0.04455908	0.059939615	0.06496535	0.06044512	0.064732626	0.07243222	0.058544915	0.071971506	0.057988457	0.059939615	0.075547054	0.080415525	0.03764319	0.042239297	0.06835084	0.051127274	0.056948386	0.0385221
57027	TVMQBTKBXYLWES-UHFFFAOYSA-N	C1=CC=C(C=C1)C2=CC=C(C=C2)NCCCS(=O)(=O)O	0.042855542	0.046222553	0.05326549	0.02870686	0.02295449	0.036962006	0.042449772	0.04306019	0.042617388	0.053179275	0.055865474	0.032552466	0.04079607	0.046922304	0.026994228	0.022237739	0.043503106	0.038033415	0.0609959	0.07309805	0.037504055	0.024780538	0.060862195	0.052153073	0.06762979	0.042174168	0.046165768	0.041335665	0.03984222	0.065350614	0.048304517	0.1160226	0.033112157	0.03513221	0.046134878	0.034127112	0.046174895	0.049832366	0.046379734	0.049619243	0.055808425	0.044960044	0.05563318	0.044416066	0.046174895	0.058743924	0.06250902	0.028819526	0.032235526	0.052846313	0.03916564	0.043525334	0.029248726
57028	SXSCHTHWSUMYNY-NWDGAFQWSA-N	C1C(C(C2=CC=CC=C21)NCCCS(=O)(=O)O)O	0.060752578	0.06532342	0.07508261	0.041087043	0.03277894	0.052601002	0.06021303	0.060844064	0.06052044	0.07459588	0.07824044	0.046287198	0.05776746	0.06644556	0.038565975	0.031924285	0.061513998	0.05396363	0.08501615	0.09958663	0.053489648	0.035401344	0.08477126	0.07331379	0.093660966	0.05964902	0.06514438	0.058478218	0.056417786	0.09087916	0.06823261	0.12082217	0.04712913	0.05006572	0.06547995	0.048569083	0.06521933	0.07061569	0.06562485	0.07024191	0.07854576	0.06365397	0.07804926	0.06299678	0.06521933	0.081739195	0.08714382	0.041018754	0.04590758	0.0741411	0.055603974	0.061869692	0.04193633
57029	WRBULZSIFLDSDQ-SECBINFHSA-N	CC(C)C(CNCCCS(=O)(=O)O)CO	0.068783924	0.07393108	0.08462314	0.0466928	0.037286535	0.059735477	0.06819352	0.068465635	0.06839366	0.08363982	0.08760057	0.05233275	0.06507447	0.07482551	0.043938216	0.036346536	0.06920467	0.060893767	0.09504064	0.11017209	0.0605847	0.040306486	0.09439891	0.08214191	0.10386864	0.0671118	0.0732944	0.066020414	0.06363629	0.10142976	0.07665603	0.117844306	0.05339963	0.056718998	0.074017875	0.054971356	0.07360184	0.079503246	0.073867545	0.07931347	0.08810341	0.07173048	0.08749781	0.071172856	0.07360184	0.09112394	0.09768709	0.04648561	0.051896624	0.08301748	0.06272785	0.06995878	0.047688372
57030	NJFBAMSKPGHQCL-UHFFFAOYSA-N	CC(C)C(CNCCCS(=O)(=O)O)C(=O)N	0.066010244	0.07099995	0.08132132	0.04469928	0.035793748	0.057201914	0.065485515	0.06579721	0.06549636	0.080333084	0.08411671	0.050172694	0.06250894	0.07162674	0.04214771	0.03484568	0.06648896	0.058401756	0.09091716	0.10550465	0.0580794	0.038666468	0.090254076	0.07873766	0.09939535	0.06441088	0.07023778	0.063354515	0.06097368	0.09684251	0.07329748	0.11501113	0.051163603	0.0543395	0.070852675	0.052621406	0.07060859	0.07625122	0.07071718	0.07608809	0.0844181	0.068483025	0.083569534	0.06798593	0.07060859	0.08700272	0.093668394	0.044579346	0.04962554	0.079430416	0.060042668	0.06693587	0.04560587
57031	CZDRGRUWRYHMHH-UHFFFAOYSA-N	CCC(C)CNCCCS(=O)(=O)O	0.06740724	0.0724415	0.082982644	0.045704402	0.036435764	0.058454297	0.066787444	0.06700038	0.067004755	0.08201199	0.085950084	0.05119727	0.063715085	0.073336646	0.042992257	0.03558393	0.06775826	0.0596086	0.09326127	0.10822201	0.05939456	0.039414153	0.09254317	0.0805319	0.101870134	0.06572932	0.07183155	0.06466373	0.062349238	0.09958895	0.075158924	0.11888665	0.0522277	0.055540346	0.07255135	0.053753257	0.07210255	0.07807126	0.07239234	0.07778198	0.08646574	0.070301585	0.08576442	0.06978887	0.07210255	0.08953215	0.09575997	0.0454339	0.050780475	0.08130099	0.06145962	0.068573594	0.04671649
57032	FWANHOSFGLVKOM-UHFFFAOYSA-N	CC(COC)NCCCS(=O)(=O)O	0.06680722	0.071815565	0.08225527	0.045284066	0.036088713	0.05797056	0.06618506	0.06640271	0.06644261	0.081288196	0.08518758	0.05075215	0.06316327	0.07278121	0.042568535	0.03522704	0.0671556	0.059096843	0.09258137	0.107394144	0.05884365	0.03902226	0.091936186	0.07989107	0.10121192	0.06516184	0.0712065	0.0640706	0.061776828	0.09896761	0.074583635	0.1185887	0.051803403	0.055059426	0.07193923	0.05334717	0.0714743	0.07737465	0.07182726	0.07709195	0.08580215	0.06981794	0.08519676	0.06926838	0.0714743	0.088899	0.0950201	0.045035876	0.0503758	0.08076771	0.060963213	0.06800391	0.04630386
57033	FKFXZNYHZZZYPN-ZETCQYMHSA-N	CC(C)C(C(=O)N)NCCCS(=O)(=O)O	0.06493847	0.069845654	0.08000226	0.043965355	0.035202514	0.05629324	0.06441108	0.06472982	0.06442609	0.078979895	0.08270709	0.049346633	0.061515175	0.07044363	0.04145941	0.034269143	0.065411806	0.057467747	0.08937984	0.10367815	0.05714128	0.038025968	0.088720046	0.077455565	0.097700335	0.06335266	0.069065675	0.062319797	0.05996543	0.095162705	0.072056904	0.1133137	0.05033757	0.05346476	0.06970234	0.051760472	0.06949444	0.07501652	0.06952828	0.07484492	0.08299705	0.06735556	0.082136646	0.06684422	0.06949444	0.08551352	0.092121616	0.04386099	0.048795838	0.07806333	0.05906403	0.06583452	0.044853054
57034	AHWQKASJDXHRGA-UHFFFAOYSA-N	C1C2CC3CC1CC(C2)(C3)CNCCCS(=O)(=O)O	0.053223003	0.05731184	0.06599367	0.035717927	0.028576588	0.045932632	0.052738298	0.053304315	0.052823406	0.06604783	0.06940095	0.040320814	0.05047496	0.058128804	0.0336721	0.027769696	0.053863563	0.047103487	0.0755747	0.09058987	0.04665609	0.030865017	0.07550782	0.064842895	0.08394475	0.05227996	0.057254493	0.05129295	0.049477734	0.08141271	0.059892662	0.115176536	0.041058827	0.043603368	0.057335448	0.042273134	0.05725922	0.061942697	0.057476293	0.061709188	0.069193706	0.055684995	0.0692592	0.055270243	0.05725922	0.07292347	0.077834696	0.035743494	0.039901443	0.06544159	0.04853443	0.054088783	0.03643729
57035	GVUHTWLSALLDLY-UHFFFAOYSA-N	COC1=CC2=C(C=C1)NC=C2CCNCCCS(=O)(=O)O	0.055302314	0.05936103	0.06840149	0.037314717	0.029772695	0.047751497	0.054753613	0.055390924	0.0550538	0.06812416	0.071454845	0.042159326	0.05254022	0.060459524	0.034994833	0.028954495	0.055994015	0.049012776	0.07791253	0.09202258	0.048569456	0.032143097	0.07775016	0.066868395	0.0861175	0.05442708	0.059581764	0.053310245	0.051546585	0.083348885	0.062300622	0.120579384	0.04271143	0.045430858	0.059639655	0.04408098	0.059277527	0.06417678	0.05989472	0.063995026	0.071750894	0.057955645	0.07142486	0.057435203	0.059277527	0.07494743	0.07958815	0.037235398	0.041862775	0.06782834	0.050655067	0.056345403	0.03806455
57036	CKZHGILCAJIDQM-UHFFFAOYSA-N	CC(C12CC3CC(C1)CC(C3)C2)NCCCS(=O)(=O)O	0.054092467	0.05825433	0.06703874	0.03634224	0.029131573	0.046748567	0.053620152	0.05424565	0.053682953	0.06711411	0.070492744	0.04106833	0.05136163	0.059057824	0.034283035	0.02824541	0.05478571	0.047946695	0.07664503	0.09198779	0.047376946	0.031441785	0.07669737	0.0659303	0.08524774	0.053191584	0.05818965	0.052134357	0.050291024	0.08254558	0.06083866	0.11570235	0.041802995	0.044339832	0.058220766	0.04302954	0.05823934	0.06284076	0.058364056	0.06266356	0.07022458	0.056585968	0.07032662	0.056093507	0.05823934	0.07391457	0.07910011	0.03643032	0.040631603	0.066544995	0.04936114	0.054926474	0.03701372
57037	SFAGPLFDFUEDDV-UHFFFAOYSA-N	CCC(C)(CC)NCCCS(=O)(=O)O	0.062882625	0.06750558	0.07757871	0.042550754	0.033891357	0.054365538	0.06231135	0.06253465	0.062475193	0.07669148	0.08038734	0.04772171	0.059406735	0.06837232	0.040057775	0.03318839	0.063233286	0.055518724	0.087238714	0.10160003	0.05545894	0.036684968	0.086561546	0.07523664	0.095397435	0.06143996	0.06722386	0.060427684	0.05830685	0.09323313	0.070222236	0.11526108	0.048506863	0.05170744	0.06774542	0.04993459	0.06717144	0.07300169	0.067609705	0.072723836	0.08091439	0.06544409	0.08025544	0.065194406	0.06717144	0.08378073	0.089582175	0.0422073	0.04731334	0.07594323	0.057301782	0.06401675	0.04353284
57038	MDDTXHDPVIGBAY-UHFFFAOYSA-N	CC1(CCCC1)NCCCS(=O)(=O)O	0.059466552	0.06412737	0.0735663	0.040020257	0.031977303	0.051445622	0.058940016	0.059417706	0.059032388	0.073128566	0.07673882	0.045022666	0.05637874	0.06488226	0.037721466	0.03112613	0.0600832	0.05269592	0.08345113	0.09806916	0.05223187	0.03456201	0.08300726	0.07180594	0.091730595	0.05818652	0.063599624	0.057127178	0.05505728	0.089432605	0.066590026	0.1204885	0.046033647	0.048876353	0.0639857	0.047367416	0.06383621	0.06921513	0.06404589	0.0688089	0.076900855	0.06215175	0.07641343	0.061573	0.06383621	0.0802847	0.085783884	0.04001475	0.0445985	0.07237926	0.054193366	0.060412295	0.04088036
57039	SIOWLTTVQDAONL-UHFFFAOYSA-N	CC1(CCCCC1)NCCCS(=O)(=O)O	0.057786815	0.062337108	0.07155306	0.03882093	0.031046623	0.049969472	0.05727882	0.057790548	0.057332285	0.07125346	0.07479969	0.04372936	0.054815512	0.06308164	0.03662426	0.030200612	0.05845151	0.051226683	0.08143427	0.09621613	0.050702024	0.03354687	0.08107856	0.069952436	0.0897122	0.056608606	0.061888874	0.055543553	0.053533472	0.08738752	0.06476713	0.1217759	0.044700198	0.047451787	0.062168986	0.045987908	0.062077306	0.06727673	0.06226819	0.06687988	0.07485323	0.060423665	0.0744623	0.059839368	0.062077306	0.07845318	0.083709575	0.038869236	0.043287612	0.07050321	0.05263572	0.05867238	0.039645977
57040	MROZOSFBHFGCHB-UHFFFAOYSA-O	CC1(C2=C(C=CC(=C2)N(CCCS(=O)(=O)O)CCCS(=O)(=O)O)N(C1=CC=C3CCCC(=C3Cl)C=CC4=[N+](C5=C(C4(C)C)C6=C(C=C5)C=C(C=C6)S(=O)(=O)O)CCCCCC(=O)ON7C(=O)CCC7=O)CCCS(=O)(=O)O)C.[Na+].[Na+].[Na+].[Na+]	0.045167185	0.048819683	0.05626153	0.029707164	0.023745717	0.038423065	0.044667155	0.045150477	0.04464422	0.05715712	0.060125805	0.0337219	0.04240476	0.049394093	0.0280588	0.022935223	0.045576483	0.039533995	0.06601399	0.07993676	0.038839985	0.02575314	0.065455675	0.05570189	0.0734604	0.044485092	0.049227066	0.043597918	0.042210154	0.07004682	0.051083185	0.099678375	0.034409568	0.03652798	0.04848397	0.035459235	0.048415683	0.052739423	0.048886925	0.052609824	0.059339844	0.047178887	0.059300233	0.046967115	0.048415683	0.062548	0.06655948	0.030023199	0.033581063	0.056179993	0.040949773	0.04571222	0.03017683
57041	LHYCNPWAXSNYHC-UHFFFAOYSA-O	CC1(C2=C(C=CC(=C2)N(CCCS(=O)(=O)O)CCCS(=O)(=O)O)N(C1=CC=C3CCCC(=C3Cl)C=CC4=[N+](C5=C(C4(C)C)C6=C(C=C5)C=C(C=C6)S(=O)(=O)O)CCCCCC(=O)ON7C(=O)CCC7=O)CCCS(=O)(=O)O)C	0.043084305	0.04663716	0.053839903	0.028246775	0.02253885	0.03657173	0.04259872	0.04312521	0.042633384	0.054842614	0.05775846	0.032097477	0.040439207	0.047218658	0.026659504	0.021787483	0.0435298	0.037677966	0.063567325	0.07755274	0.037065104	0.024455348	0.06295408	0.053364635	0.07089563	0.04247591	0.047049206	0.041611206	0.04027869	0.06755122	0.048861273	0.10284388	0.032771803	0.034796946	0.046357132	0.033757277	0.04629467	0.050565433	0.046750505	0.05035094	0.056907944	0.045110147	0.056849666	0.044900622	0.04629467	0.060331233	0.06397203	0.028530404	0.03193676	0.053800505	0.039064147	0.043689184	0.028733244
57042	YCHSBFPJNOUQNZ-UHFFFAOYSA-O	CC1(C2=C(C=CC(=C2)N(CCCS(=O)(=O)O)CCCS(=O)(=O)O)N(C1=CC=C3CCCC(=C3Cl)C=CC4=[N+](C5=C(C4(C)C)C6=CC=CC=C6C=C5)CCCCCC(=O)ON7C(=O)CCC7=O)CCCS(=O)(=O)O)C.[Na+].[Na+].[Na+]	0.046014134	0.049734496	0.057263725	0.030323327	0.024224553	0.039203245	0.045486294	0.045997884	0.04559391	0.058324926	0.06139027	0.034422517	0.04323291	0.050481033	0.028589696	0.023401737	0.046455782	0.04035956	0.067526825	0.081998214	0.03965607	0.026246134	0.06700464	0.056839008	0.07521974	0.045349658	0.050144155	0.04443308	0.04303984	0.071785554	0.052191652	0.10438655	0.035167087	0.037312932	0.049530305	0.036240242	0.049432892	0.05383847	0.049951278	0.053652234	0.060607694	0.048315294	0.060620166	0.04799846	0.049432892	0.06411084	0.06791681	0.030630331	0.034297846	0.057397284	0.041854735	0.046722718	0.030832777
57043	PTOGRTNDVOTRMP-UHFFFAOYSA-O	CC1(C2=C(C=CC(=C2)N(CCCS(=O)(=O)O)CCCS(=O)(=O)O)N(C1=CC=C3CCCC(=C3Cl)C=CC4=[N+](C5=C(C4(C)C)C6=CC=CC=C6C=C5)CCCCCC(=O)ON7C(=O)CCC7=O)CCCS(=O)(=O)O)C	0.04416755	0.0477828	0.05510519	0.028987905	0.02314062	0.03753321	0.043643847	0.04417298	0.043766055	0.0562466	0.05926317	0.032934368	0.041474458	0.0485471	0.027325153	0.022366852	0.0446059	0.0386943	0.06531079	0.07985327	0.038040057	0.025076125	0.06472323	0.054750066	0.07283573	0.043548066	0.048221283	0.04266521	0.04129899	0.06952839	0.05021739	0.10667471	0.033671074	0.035745867	0.047625143	0.03470532	0.047543924	0.051879972	0.048042376	0.05162829	0.05841895	0.046443336	0.058425527	0.04615373	0.047543924	0.06209443	0.06556421	0.029288987	0.032819163	0.055293392	0.040161654	0.044905752	0.029527914
57044	QXDYMVCHLUHFDU-UHFFFAOYSA-N	CC1(CCCCCC1)NCCCS(=O)(=O)O	0.056016106	0.060454987	0.06941666	0.03756974	0.030056551	0.04840544	0.055524617	0.056063224	0.055562746	0.06926332	0.072748184	0.042362355	0.05316621	0.061168075	0.035472993	0.0292277	0.056700725	0.049659695	0.07930598	0.094307676	0.049083143	0.032482453	0.07900696	0.06799278	0.08759959	0.05491841	0.060051583	0.053875722	0.051912956	0.08526391	0.06285506	0.123076536	0.043293115	0.045939792	0.06028058	0.044543806	0.06024635	0.06520988	0.060382735	0.064847864	0.07266323	0.058614165	0.07241638	0.058038156	0.06024635	0.07649976	0.081524804	0.037658356	0.041901648	0.068548426	0.050999153	0.056877416	0.038352054
57045	SRUMUVSWSJPYNL-QMMMGPOBSA-N	CC(C)C(C(=O)OC)NCCCS(=O)(=O)O	0.06351889	0.068345614	0.07836931	0.042938452	0.03436373	0.054970004	0.06301682	0.06333142	0.06298109	0.07733646	0.08099774	0.048232008	0.06017058	0.06892249	0.04050208	0.03347651	0.06402342	0.05616381	0.08762391	0.10175376	0.055875927	0.03712529	0.08698788	0.07583607	0.095893264	0.062029194	0.067667335	0.06095642	0.05869835	0.09339753	0.0706174	0.114870265	0.04914547	0.052235913	0.068156935	0.050541066	0.06789906	0.07344875	0.06807323	0.07323835	0.08135483	0.06589132	0.08041791	0.06541897	0.06789906	0.083862625	0.09025294	0.042810112	0.04767863	0.076438166	0.057742406	0.06438926	0.04382388
57046	ISIMAFLHGCNJJX-SNVBAGLBSA-N	CC(C1CCCCC1)NCCCS(=O)(=O)O	0.059950106	0.06465653	0.074143454	0.040359206	0.0323003	0.051937543	0.05941381	0.05996158	0.059499584	0.07379951	0.077450626	0.0454485	0.056879677	0.06541548	0.03806442	0.031372532	0.060619563	0.05318165	0.08420296	0.09944554	0.052561365	0.0348868	0.08398156	0.07247704	0.09287098	0.058681954	0.06410221	0.05757322	0.055470873	0.09038033	0.06713973	0.12189017	0.04646757	0.049239635	0.064457506	0.047798295	0.064419195	0.06960566	0.06453617	0.069324	0.0775052	0.06269515	0.07714094	0.06201495	0.064419195	0.0811498	0.08677437	0.04042192	0.04499656	0.073171675	0.05461923	0.060851566	0.04115354
57047	QUPUQBXLASQGMK-YFKPBYRVSA-N	CC(C(=O)N)NCCCS(=O)(=O)O	0.06571186	0.07065979	0.080882184	0.044576578	0.0356235	0.057067722	0.06515307	0.0654197	0.065274484	0.07989184	0.08368535	0.04997092	0.062202357	0.07137392	0.041988373	0.0347359	0.06612101	0.058186345	0.09055079	0.10489839	0.057911336	0.038491085	0.089831285	0.07839254	0.09881831	0.064079	0.06989966	0.063065514	0.060700774	0.09644286	0.073031306	0.113201655	0.050996095	0.054176044	0.07063699	0.05245927	0.070325986	0.07601336	0.07042105	0.07578765	0.084083654	0.06832081	0.08323406	0.06777628	0.070325986	0.08669458	0.09317014	0.04441207	0.04948358	0.079030976	0.05986529	0.06674974	0.04552507
57048	SWRPWTYCIVKFLP-UHFFFAOYSA-N	CC(C)(C)C1CCC(CC1)NCCCS(=O)(=O)O	0.055326186	0.059589483	0.06852678	0.037055843	0.029665906	0.047671314	0.05484143	0.055298008	0.054727446	0.068242356	0.07164016	0.041856434	0.052385576	0.06016614	0.035047654	0.028868983	0.05591044	0.048892744	0.07809855	0.09298369	0.048393313	0.03206845	0.07782624	0.066850066	0.086407445	0.054171205	0.05932934	0.053159367	0.051253498	0.08402051	0.061983854	0.12255011	0.0425959	0.045254197	0.059423886	0.043819495	0.059211165	0.06415612	0.059527505	0.06395064	0.0715811	0.057607792	0.07131567	0.05724563	0.059211165	0.07527791	0.080274954	0.03708773	0.04133894	0.06752281	0.050189674	0.0560794	0.03782956
57049	OFSCFLCNCUODRI-GJZGRUSLSA-N	C1CC(C(C1)OCC2=CC=CC=C2)NCCCS(=O)(=O)O	0.055787276	0.06010125	0.069030784	0.037581507	0.030047888	0.048273016	0.05527585	0.055964887	0.05553315	0.06887809	0.072272435	0.04246991	0.05313226	0.061074078	0.03531971	0.029160509	0.056602746	0.049619876	0.07883552	0.093304425	0.048950005	0.03241296	0.0786628	0.067693524	0.08709067	0.054861058	0.05995045	0.05377382	0.051854253	0.08438749	0.06277627	0.12473468	0.043303907	0.045939177	0.060077764	0.044614762	0.060041152	0.06482468	0.060310166	0.06447495	0.07233413	0.05861928	0.07211964	0.057836987	0.060041152	0.075850114	0.08064915	0.03767548	0.04208493	0.06851124	0.051059365	0.056729723	0.03831388
57050	OFSCFLCNCUODRI-HUUCEWRRSA-N	C1CC(C(C1)OCC2=CC=CC=C2)NCCCS(=O)(=O)O	0.055787276	0.06010125	0.069030784	0.037581507	0.030047888	0.048273016	0.05527585	0.055964887	0.05553315	0.06887809	0.072272435	0.04246991	0.05313226	0.061074078	0.03531971	0.029160509	0.056602746	0.049619876	0.07883552	0.093304425	0.048950005	0.03241296	0.0786628	0.067693524	0.08709067	0.054861058	0.05995045	0.05377382	0.051854253	0.08438749	0.06277627	0.12473468	0.043303907	0.045939177	0.060077764	0.044614762	0.060041152	0.06482468	0.060310166	0.06447495	0.07233413	0.05861928	0.07211964	0.057836987	0.060041152	0.075850114	0.08064915	0.03767548	0.04208493	0.06851124	0.051059365	0.056729723	0.03831388
57051	SSCDMYLAHYPILQ-KRWDZBQOSA-N	C1=CC=C(C=C1)CC(C(=O)NC2=CC=CC=C2)NCCCS(=O)(=O)O	0.044098966	0.047520965	0.05484773	0.029571533	0.023709925	0.03800352	0.043724287	0.044400577	0.04383419	0.054585826	0.057258107	0.033548944	0.04209443	0.048186105	0.027864093	0.022980677	0.04485903	0.039176714	0.062160313	0.07383296	0.038701482	0.025572816	0.06201141	0.053560387	0.068804845	0.043486845	0.047469396	0.0425995	0.041024543	0.066321395	0.04951072	0.11139455	0.034095507	0.03620498	0.047398925	0.03510495	0.047513712	0.051269423	0.04760509	0.05102403	0.057182025	0.04600384	0.056741394	0.04550024	0.047513712	0.05956935	0.06385966	0.029703533	0.033137746	0.054038078	0.040272996	0.044696152	0.030121258
57052	JGZQWCMSRPOBBR-HOTGVXAUSA-N	C1CCC(C(C1)NCCCS(=O)(=O)O)OCC2=CC=CC=C2	0.05442491	0.058668952	0.06737916	0.0365991	0.02927443	0.047050543	0.0539146	0.054603547	0.05414747	0.067291304	0.07062894	0.04139141	0.05182795	0.0595781	0.03441962	0.028403798	0.055223577	0.04840989	0.077117644	0.091699615	0.047709357	0.031585205	0.07699631	0.06614213	0.08530649	0.053519864	0.058496397	0.05244527	0.050578892	0.08271875	0.061281584	0.12579618	0.04223872	0.044790886	0.058582705	0.04350221	0.058614947	0.0632383	0.05884868	0.06287146	0.07060135	0.057215493	0.0705227	0.056440704	0.058614947	0.07423948	0.078898445	0.036733385	0.041016012	0.06694233	0.049788292	0.055318337	0.037312817
57053	JGZQWCMSRPOBBR-HZPDHXFCSA-N	C1CCC(C(C1)NCCCS(=O)(=O)O)OCC2=CC=CC=C2	0.05442491	0.058668952	0.06737916	0.0365991	0.02927443	0.047050543	0.0539146	0.054603547	0.05414747	0.067291304	0.07062894	0.04139141	0.05182795	0.0595781	0.03441962	0.028403798	0.055223577	0.04840989	0.077117644	0.091699615	0.047709357	0.031585205	0.07699631	0.06614213	0.08530649	0.053519864	0.058496397	0.05244527	0.050578892	0.08271875	0.061281584	0.12579618	0.04223872	0.044790886	0.058582705	0.04350221	0.058614947	0.0632383	0.05884868	0.06287146	0.07060135	0.057215493	0.0705227	0.056440704	0.058614947	0.07423948	0.078898445	0.036733385	0.041016012	0.06694233	0.049788292	0.055318337	0.037312817
57054	PUMOMERMCRRICI-UHFFFAOYSA-O	CC1(C2=C(C=CC(=C2)N(CCCS(=O)(=O)O)CCCS(=O)(=O)O)N(C1=CC=C3CCCC(=C3OC4=CC=C(C=C4)S(=O)(=O)O)C=CC5=[N+](C6=C(C5(C)C)C7=C(C=C6)C=C(C=C7)S(=O)(=O)O)CCCCCC(=O)ON8C(=O)CCC8=O)CCCS(=O)(=O)O)C.[Na+].[Na+].[Na+].[Na+].[Na+]	0.039616004	0.04292714	0.049452778	0.025876189	0.020689722	0.033582427	0.039199747	0.039540626	0.039125577	0.05029607	0.052900873	0.029415244	0.03711787	0.043346684	0.02446087	0.019951036	0.03995908	0.034567274	0.05815652	0.07051491	0.033941604	0.02244621	0.057473294	0.048940413	0.06462407	0.039057214	0.043250244	0.038268406	0.037036777	0.061664212	0.044802636	0.09092832	0.030054804	0.0319011	0.042528868	0.030962348	0.042434476	0.0463746	0.042896993	0.046215523	0.05216691	0.041307304	0.051991098	0.041207258	0.042434476	0.054980718	0.058510702	0.026183594	0.029272113	0.049262412	0.03584177	0.04006168	0.026303273
57055	ICZJZRFSPHODAC-UHFFFAOYSA-O	CC1(C2=C(C=CC(=C2)N(CCCS(=O)(=O)O)CCCS(=O)(=O)O)N(C1=CC=C3CCCC(=C3OC4=CC=C(C=C4)S(=O)(=O)O)C=CC5=[N+](C6=C(C5(C)C)C7=C(C=C6)C=C(C=C7)S(=O)(=O)O)CCCCCC(=O)ON8C(=O)CCC8=O)CCCS(=O)(=O)O)C	0.037560493	0.04077769	0.047081254	0.024408227	0.019458864	0.031734325	0.03714023	0.0375477	0.03708505	0.04806148	0.05062033	0.02775538	0.0351454	0.041183434	0.023063246	0.018798849	0.037923004	0.032724194	0.05574725	0.06815318	0.032151155	0.021133648	0.055030774	0.046666928	0.062132496	0.03703416	0.04110281	0.03628532	0.03508289	0.059215873	0.042605747	0.09506698	0.028420243	0.030183222	0.040401895	0.029269228	0.040303834	0.044237666	0.04074376	0.04399258	0.049794722	0.039239716	0.04960641	0.03913751	0.040303834	0.052809842	0.056053817	0.024680946	0.02760694	0.046907097	0.0339483	0.038030207	0.024851957
57056	PBYLHUCNWXQGPB-QMMMGPOBSA-N	CCC(C(=O)OCC)NCCCS(=O)(=O)O	0.06514956	0.07000218	0.08031787	0.04410645	0.03523285	0.0563289	0.06462078	0.06486155	0.06465183	0.079349175	0.0831321	0.049470097	0.06164332	0.07074054	0.041582044	0.03442488	0.06558741	0.057563763	0.0899872	0.10435122	0.057429336	0.038098425	0.08920881	0.07773647	0.09830048	0.06365424	0.06951206	0.06259476	0.060320336	0.095832095	0.072528236	0.11615081	0.05036806	0.053617716	0.069999695	0.051825874	0.06956509	0.07548068	0.069899485	0.0751547	0.083547354	0.067639835	0.08254024	0.06723645	0.06956509	0.08615595	0.09240102	0.043861862	0.04893934	0.07833327	0.059289504	0.06615944	0.045107346
57057	KCZIMVHKYMIIJH-AWEZNQCLSA-N	CC(C)C(C(=O)OCC1=CC=CC=C1)NCCCS(=O)(=O)O	0.056110125	0.060385086	0.06946039	0.037852127	0.030370355	0.048530616	0.05564469	0.056361318	0.055717975	0.06890078	0.07219441	0.0427529	0.053455442	0.061089218	0.035663396	0.029447217	0.056945063	0.04983422	0.078132674	0.091686524	0.04926891	0.032745443	0.0778562	0.06759076	0.08617133	0.05513934	0.060138386	0.05405683	0.052063055	0.08324161	0.062709674	0.11571704	0.043457553	0.04612209	0.060222752	0.044728514	0.060196184	0.06499736	0.06033213	0.064775154	0.072280824	0.058348782	0.07163262	0.057762515	0.060196184	0.07483194	0.08043711	0.037924923	0.042248115	0.06816875	0.05115099	0.05682672	0.03853307
57058	FAWHRVUTJZZYQW-JTQLQIEISA-N	CC(C)C(C(=O)NC(C)(C)C)NCCCS(=O)(=O)O	0.057571847	0.061869025	0.071218535	0.03876871	0.031126257	0.04960787	0.057126246	0.057568707	0.05688721	0.070303395	0.07363789	0.043693174	0.054559298	0.062217016	0.036679327	0.030298283	0.058151137	0.05081152	0.07936786	0.09280605	0.050545413	0.033611305	0.07884729	0.068784155	0.08722152	0.05632313	0.06148205	0.05531674	0.05327801	0.08452207	0.06386961	0.11208918	0.044299938	0.047151268	0.061640304	0.045551144	0.06141045	0.06657522	0.06151375	0.0664338	0.073743924	0.059280686	0.072764255	0.059054546	0.06141045	0.075875185	0.08201523	0.038688418	0.043065928	0.06912826	0.05214572	0.058179796	0.039509095
57059	KRJOHJXIZVHFFT-VIFPVBQESA-N	CC(C)CC(CO)NCCCS(=O)(=O)O	0.069235414	0.07438851	0.08515062	0.047063883	0.037563138	0.060182303	0.06864444	0.0689473	0.06889767	0.08422293	0.08821587	0.052725893	0.06554563	0.07538398	0.044236682	0.036618125	0.06968176	0.061329067	0.09564835	0.11088552	0.061057575	0.040596068	0.095073745	0.08271202	0.104582466	0.06761146	0.07381374	0.06649139	0.064107165	0.102109805	0.07721138	0.1175853	0.053805776	0.05715257	0.07456329	0.055393845	0.07413488	0.080071926	0.07439191	0.07988142	0.088711455	0.072259344	0.088130966	0.07169663	0.07413488	0.09175916	0.09834011	0.046835065	0.05232048	0.08362706	0.06321967	0.07047597	0.048060987
57060	QKMDXEVUBGZKCO-YGPZHTELSA-N	CCC(C)C(CO)NCCCS(=O)(=O)O	0.06970421	0.07489419	0.08571312	0.047374506	0.037815932	0.060598947	0.069112964	0.06937475	0.06934388	0.08478503	0.08880438	0.053069383	0.06595061	0.07585365	0.044550765	0.036881827	0.07012615	0.061731994	0.0963014	0.111586414	0.06144511	0.040863924	0.09571721	0.08327295	0.10525131	0.06803122	0.074310526	0.06693642	0.064524226	0.10277865	0.07773567	0.117372766	0.054159384	0.057539128	0.07505065	0.055750627	0.07462098	0.08063795	0.07486476	0.08040021	0.08931389	0.07275181	0.088691995	0.07216758	0.07462098	0.09235816	0.09899477	0.047139447	0.052664507	0.08415002	0.063618556	0.07094652	0.04838627
57061	CGMDISIQZRZWSN-JTQLQIEISA-N	C1=CC=C(C=C1)C(C(=O)N)NCCCS(=O)(=O)O	0.056338448	0.060675286	0.069746464	0.038026996	0.030474085	0.04875977	0.055870283	0.056571893	0.055997826	0.069210805	0.072551236	0.042901676	0.053654753	0.061423242	0.035796452	0.029565772	0.057131886	0.050030887	0.07849045	0.092209026	0.049539212	0.03286666	0.078254625	0.06793688	0.086550854	0.055324376	0.06032024	0.054254066	0.05223904	0.083714195	0.06299414	0.11417182	0.043665227	0.046336986	0.06055657	0.04493975	0.060570408	0.06539515	0.06060617	0.06514903	0.07266296	0.05867386	0.072026245	0.05805279	0.060570408	0.07534697	0.080943376	0.038068715	0.042429306	0.068520285	0.05140692	0.05715201	0.03871395
57062	ANXVGXMTHUTJBJ-QMMMGPOBSA-N	CC(C(=O)OC(C)(C)C)NCCCS(=O)(=O)O	0.05897854	0.06340878	0.07291782	0.039765127	0.03185536	0.050903194	0.05850991	0.058871984	0.058379598	0.07190795	0.07534306	0.044757113	0.05585133	0.06386264	0.037554495	0.031052176	0.05949707	0.052060414	0.08132972	0.09483496	0.05183245	0.034416847	0.08076511	0.070434265	0.08919665	0.05765482	0.06292396	0.05663064	0.05456667	0.08668788	0.06553817	0.11278063	0.045449696	0.04836386	0.06322341	0.04673417	0.062961295	0.06826624	0.063116446	0.068046845	0.07560052	0.060928423	0.07462587	0.060620725	0.062961295	0.07782729	0.08396105	0.039646916	0.04418763	0.07089336	0.053486038	0.05969379	0.040566403
57063	BWMYBWSVKZKVBJ-JTQLQIEISA-N	CC(C)C(C(=O)OCC=C)NCCCS(=O)(=O)O	0.06398342	0.068753056	0.078969404	0.043296516	0.03463281	0.055308264	0.063467905	0.063856974	0.063462496	0.07805019	0.081774496	0.04864369	0.060657233	0.069460094	0.040829666	0.033799447	0.064565375	0.05658542	0.08836661	0.102737926	0.056358706	0.03741271	0.087746434	0.07644892	0.09672708	0.0626062	0.068304665	0.06150626	0.05925194	0.09411134	0.071197994	0.1146616	0.049489073	0.052636825	0.06874344	0.0509018	0.06837591	0.074105576	0.06865824	0.07383829	0.08213102	0.066352054	0.081094146	0.065961845	0.06837591	0.08461809	0.09090106	0.043121573	0.04809023	0.07703127	0.05821932	0.06494811	0.04421427
57064	QMDHBFLXQMALJN-QMMMGPOBSA-N	CC(C)CC(C(=O)N)NCCCS(=O)(=O)O	0.066026166	0.071013235	0.08135728	0.044751056	0.0358296	0.05725842	0.065509215	0.065864384	0.0655595	0.080366135	0.08416005	0.050219476	0.06258671	0.0716976	0.04217706	0.034886364	0.0665603	0.058472402	0.090939894	0.105474174	0.058169205	0.03870342	0.090304896	0.078812316	0.09943048	0.064496405	0.070295036	0.06342585	0.061044443	0.09685471	0.07335126	0.114652775	0.051226594	0.054400075	0.070922695	0.052690607	0.07069934	0.07632538	0.07076262	0.07613669	0.084454335	0.06854795	0.08360381	0.06802793	0.07069934	0.087035194	0.09369848	0.044638403	0.049687058	0.07945012	0.060129154	0.0670079	0.045659117
57065	UBGKHDBNBIIZTQ-HNNXBMFYSA-N	CC(C)CC(C(=O)OCC1=CC=CC=C1)NCCCS(=O)(=O)O	0.057121195	0.061463494	0.070698544	0.038562313	0.030936321	0.04942887	0.05664136	0.05738719	0.056749783	0.07016383	0.07351658	0.043558955	0.054432858	0.062220134	0.036315504	0.030002307	0.057983994	0.050759077	0.07954283	0.09327947	0.05018074	0.03336196	0.07926977	0.068824254	0.08771347	0.056166805	0.061244637	0.05505369	0.05303393	0.084739484	0.06387739	0.11644945	0.04427698	0.046996318	0.061325394	0.045576952	0.061292708	0.06618367	0.06144796	0.06594638	0.07358967	0.0594428	0.072944164	0.058844816	0.061292708	0.07616638	0.08186219	0.038638063	0.043054935	0.06944108	0.052117962	0.057880163	0.039250456
57066	YIJAENDMJYZWJK-GKAPJAKFSA-N	CCC(C)C(C(=O)OC)NCCCS(=O)(=O)O	0.064700566	0.06958194	0.07981416	0.04377191	0.035027802	0.055977367	0.06418984	0.064521626	0.064150736	0.07878949	0.08252457	0.049161244	0.061294176	0.07020453	0.041277785	0.034137398	0.065224014	0.057204515	0.089269534	0.10362067	0.05693515	0.03784154	0.08862787	0.077250436	0.09769038	0.06321929	0.06898369	0.062112413	0.059850115	0.09511388	0.071971074	0.11538762	0.050059248	0.0532249	0.06942856	0.051489245	0.069124535	0.07483879	0.06934388	0.07459942	0.08289754	0.067106254	0.08192929	0.06666978	0.069124535	0.08542321	0.09186204	0.043612875	0.048610788	0.07785992	0.058841426	0.06560648	0.044682182
57067	BFCSGQGRIYHGHI-NSHDSACASA-N	C1=CC=C(C=C1)CC(C(=O)N)NCCCS(=O)(=O)O	0.05718579	0.06158448	0.07078991	0.038633563	0.030942282	0.049512524	0.05670976	0.05744757	0.056899063	0.07029659	0.07368695	0.043582957	0.05450772	0.062408525	0.036357284	0.030048544	0.0580361	0.05082799	0.07967078	0.09343594	0.05036027	0.033381324	0.07939698	0.06898226	0.08777048	0.05620872	0.061272733	0.055128932	0.05306976	0.08494408	0.0639738	0.11401148	0.04436509	0.04709116	0.061521918	0.04565987	0.061514635	0.06643799	0.061572336	0.06615187	0.07380446	0.05960673	0.07312975	0.05897678	0.061514635	0.07642954	0.08212294	0.038660854	0.04309627	0.069552414	0.052238397	0.058066577	0.03935213
57068	PUHKAGIGXSHACS-SECBINFHSA-N	CC(C)CC(C(=O)OC)NCCCS(=O)(=O)O	0.06453203	0.06939654	0.07960932	0.0436501	0.034931928	0.055828292	0.06401671	0.06437679	0.06398535	0.07856409	0.08228187	0.049024444	0.061148625	0.07003941	0.041160066	0.034037046	0.065070465	0.057060868	0.088982426	0.10335884	0.056783807	0.037742645	0.08838634	0.07706034	0.097439565	0.06303992	0.06878666	0.061950754	0.059666377	0.09489622	0.07178042	0.116133735	0.049934763	0.05307337	0.06926124	0.051364817	0.068964966	0.07461047	0.069159195	0.074422024	0.08266005	0.06694015	0.081725664	0.06648062	0.068964966	0.08520004	0.09166755	0.043509353	0.048481144	0.07768712	0.05868377	0.06543271	0.04454904
57069	FKFXZNYHZZZYPN-SSDOTTSWSA-N	CC(C)C(C(=O)N)NCCCS(=O)(=O)O	0.06493847	0.069845654	0.08000226	0.043965355	0.035202514	0.05629324	0.06441108	0.06472982	0.06442609	0.078979895	0.08270709	0.049346633	0.061515175	0.07044363	0.04145941	0.034269143	0.065411806	0.057467747	0.08937984	0.10367815	0.05714128	0.038025968	0.088720046	0.077455565	0.097700335	0.06335266	0.069065675	0.062319797	0.05996543	0.095162705	0.072056904	0.1133137	0.05033757	0.05346476	0.06970234	0.051760472	0.06949444	0.07501652	0.06952828	0.07484492	0.08299705	0.06735556	0.082136646	0.06684422	0.06949444	0.08551352	0.092121616	0.04386099	0.048795838	0.07806333	0.05906403	0.06583452	0.044853054
57070	QMDHBFLXQMALJN-MRVPVSSYSA-N	CC(C)CC(C(=O)N)NCCCS(=O)(=O)O	0.066026166	0.071013235	0.08135728	0.044751056	0.0358296	0.05725842	0.065509215	0.065864384	0.0655595	0.080366135	0.08416005	0.050219476	0.06258671	0.0716976	0.04217706	0.034886364	0.0665603	0.058472402	0.090939894	0.105474174	0.058169205	0.03870342	0.090304896	0.078812316	0.09943048	0.064496405	0.070295036	0.06342585	0.061044443	0.09685471	0.07335126	0.114652775	0.051226594	0.054400075	0.070922695	0.052690607	0.07069934	0.07632538	0.07076262	0.07613669	0.084454335	0.06854795	0.08360381	0.06802793	0.07069934	0.087035194	0.09369848	0.044638403	0.049687058	0.07945012	0.060129154	0.0670079	0.045659117
57071	UBGKHDBNBIIZTQ-OAHLLOKOSA-N	CC(C)CC(C(=O)OCC1=CC=CC=C1)NCCCS(=O)(=O)O	0.057121195	0.061463494	0.070698544	0.038562313	0.030936321	0.04942887	0.05664136	0.05738719	0.056749783	0.07016383	0.07351658	0.043558955	0.054432858	0.062220134	0.036315504	0.030002307	0.057983994	0.050759077	0.07954283	0.09327947	0.05018074	0.03336196	0.07926977	0.068824254	0.08771347	0.056166805	0.061244637	0.05505369	0.05303393	0.084739484	0.06387739	0.11644945	0.04427698	0.046996318	0.061325394	0.045576952	0.061292708	0.06618367	0.06144796	0.06594638	0.07358967	0.0594428	0.072944164	0.058844816	0.061292708	0.07616638	0.08186219	0.038638063	0.043054935	0.06944108	0.052117962	0.057880163	0.039250456
57072	KGKGGMNCDZGDIJ-AWEZNQCLSA-N	CC(C)CC(C(=O)NC1CCCCC1)NCCCS(=O)(=O)O	0.060120106	0.06472114	0.07429488	0.040490963	0.032583967	0.051951397	0.05963438	0.060280126	0.059494697	0.073787734	0.07733081	0.045700386	0.057154644	0.06523807	0.03829153	0.031554837	0.060896493	0.053326774	0.08371331	0.09860124	0.05260705	0.03512663	0.08342759	0.07234749	0.09240924	0.058876514	0.06428205	0.057773303	0.055646937	0.08940731	0.06698994	0.119396344	0.046534825	0.04931861	0.06436348	0.047820915	0.0643495	0.069412306	0.06444828	0.06930659	0.07720287	0.062312074	0.07666555	0.061760895	0.0643495	0.08022853	0.08636507	0.040615156	0.04507186	0.07289256	0.054601043	0.0607593	0.04117641
57073	IXTBWSMNXGVYJZ-UHFFFAOYSA-N	CC(CCCC(C)(C)O)NCCCS(=O)(=O)O	0.0643756	0.06909569	0.07941853	0.0435686	0.034790702	0.05565832	0.06381294	0.06415104	0.06392388	0.078524336	0.082291506	0.04892779	0.060894728	0.06994636	0.04103252	0.033993244	0.06485467	0.056850802	0.08912618	0.10375512	0.056732245	0.03761404	0.088542834	0.07701348	0.09760455	0.06295914	0.06880535	0.0618729	0.05968178	0.09512851	0.07181867	0.11712916	0.049720757	0.05293978	0.06923	0.051193595	0.0687737	0.07462429	0.06915623	0.07438536	0.082730584	0.06690415	0.08198863	0.06658293	0.0687737	0.08547044	0.09160264	0.04333155	0.0484874	0.07771151	0.058641516	0.065423414	0.044517353
57074	UKFRXANNLWKCLJ-SSDOTTSWSA-N	CC(C)C(C(=O)NO)NCCCS(=O)(=O)O	0.06424524	0.06913459	0.07919356	0.04348613	0.03483549	0.055693932	0.06373085	0.064061865	0.06373578	0.07818778	0.08188151	0.048817854	0.06086848	0.06970303	0.041019812	0.0338986	0.06473172	0.056845456	0.088479236	0.102774456	0.056541253	0.037622496	0.08782386	0.076668456	0.09672298	0.06268472	0.0683475	0.061670143	0.0593266	0.0942627	0.071327664	0.11226549	0.04980556	0.052889936	0.0689605	0.051200032	0.068774424	0.07422899	0.06880256	0.074084565	0.08213381	0.06663542	0.08132737	0.06610887	0.068774424	0.08468541	0.09127096	0.043388452	0.048264533	0.077272736	0.058431346	0.06513296	0.044353414
57075	RRMSKYMCMOLQAR-QMMMGPOBSA-N	CC(C)CC(C(=O)NO)NCCCS(=O)(=O)O	0.06521849	0.07015476	0.08037625	0.044176403	0.035381537	0.056538213	0.06469603	0.06506635	0.0647277	0.07940724	0.08315872	0.049588867	0.06182183	0.070813365	0.041648187	0.034434505	0.06574949	0.057727404	0.089833066	0.10434423	0.057442237	0.038214345	0.08920392	0.077872284	0.09825291	0.063692324	0.06943236	0.062640056	0.060274888	0.095758006	0.07245536	0.113585845	0.050583966	0.053707194	0.07004209	0.05200575	0.069823615	0.07536729	0.06989824	0.075220786	0.08342828	0.06768376	0.08263702	0.06714828	0.069823615	0.08602461	0.09266676	0.044070393	0.049052592	0.07849025	0.059366006	0.06616834	0.045056976
57076	RRMSKYMCMOLQAR-MRVPVSSYSA-N	CC(C)CC(C(=O)NO)NCCCS(=O)(=O)O	0.06521849	0.07015476	0.08037625	0.044176403	0.035381537	0.056538213	0.06469603	0.06506635	0.0647277	0.07940724	0.08315872	0.049588867	0.06182183	0.070813365	0.041648187	0.034434505	0.06574949	0.057727404	0.089833066	0.10434423	0.057442237	0.038214345	0.08920392	0.077872284	0.09825291	0.063692324	0.06943236	0.062640056	0.060274888	0.095758006	0.07245536	0.113585845	0.050583966	0.053707194	0.07004209	0.05200575	0.069823615	0.07536729	0.06989824	0.075220786	0.08342828	0.06768376	0.08263702	0.06714828	0.069823615	0.08602461	0.09266676	0.044070393	0.049052592	0.07849025	0.059366006	0.06616834	0.045056976
57077	QNYFHOBKRKUUTH-SSDOTTSWSA-N	CC(C)(C)C(C(=O)NO)NCCCS(=O)(=O)O	0.059225272	0.063711144	0.07322495	0.03999429	0.03205505	0.05120634	0.058762114	0.059204828	0.0587221	0.07232034	0.07576345	0.04499086	0.056164593	0.06421099	0.037761793	0.031206999	0.05981038	0.05237328	0.08167267	0.095250726	0.052131098	0.034618378	0.081104316	0.07084061	0.089508295	0.057899393	0.06314702	0.056937605	0.05478691	0.08706039	0.06578645	0.11064784	0.0457649	0.048646342	0.06356082	0.047047574	0.06339081	0.06860791	0.06342053	0.06840032	0.07593197	0.06126008	0.07504989	0.06088703	0.06339081	0.07818939	0.08442765	0.039911	0.044412717	0.07126985	0.053810216	0.0600106	0.0407663
57078	XMFSWXRWHPUTME-ZDUSSCGKSA-N	CC(C)(C)C(C(=O)NC1CCCCC1)NCCCS(=O)(=O)O	0.05396714	0.05811321	0.06689291	0.036179263	0.0291222	0.04648293	0.053535443	0.054148268	0.05329878	0.06645997	0.069679305	0.040930353	0.051292203	0.058474284	0.034302335	0.028248075	0.054702125	0.047782313	0.07546336	0.08960189	0.047187075	0.03140749	0.07521495	0.06502755	0.08355316	0.05288762	0.057801414	0.05189832	0.049986534	0.08067158	0.060142316	0.11767191	0.041579302	0.04413714	0.057744794	0.042713895	0.057758726	0.062356777	0.057812966	0.06229472	0.06942065	0.055789076	0.068913795	0.055416845	0.057758726	0.07238106	0.07788908	0.036320433	0.04028047	0.0654456	0.048877653	0.054470964	0.03683009
57079	ONFVVRFKQXVNHI-QMMMGPOBSA-N	CC(C)C(C(=O)NC)NCCCS(=O)(=O)O	0.06288075	0.0676478	0.077582225	0.042507764	0.034045506	0.054419972	0.062383838	0.06272506	0.062346846	0.07661037	0.08023231	0.04775736	0.05959224	0.06821277	0.04010505	0.03314489	0.06338681	0.05561356	0.08666913	0.100783385	0.05533887	0.03676887	0.08603482	0.07508386	0.09483159	0.0614102	0.06698677	0.06038602	0.0581251	0.0923262	0.06984363	0.113593355	0.048651043	0.051711757	0.06746866	0.050022107	0.06726499	0.07274429	0.06734804	0.072538	0.08049433	0.06514593	0.07957331	0.06469686	0.06726499	0.082943	0.08934079	0.04239433	0.047191482	0.07562109	0.057154946	0.06371483	0.043368086
57080	TWHGMQFRNGVSKE-VIFPVBQESA-N	CC(C)CC(C(=O)NC)NCCCS(=O)(=O)O	0.06381673	0.06864293	0.07875502	0.04318727	0.034579646	0.055238497	0.06331318	0.063712984	0.06331169	0.07778783	0.08147499	0.04851271	0.06051383	0.06927999	0.040730663	0.033676375	0.064386524	0.056466818	0.08799185	0.10234096	0.056208722	0.03735399	0.08738853	0.076262146	0.09631729	0.06239139	0.06805702	0.061339773	0.059059698	0.093788415	0.07094866	0.11485696	0.049404927	0.05251553	0.06853201	0.050816692	0.068288766	0.07386773	0.06840742	0.073661804	0.0817634	0.066160336	0.08083966	0.06570987	0.068288766	0.08424988	0.09069982	0.043054912	0.047954492	0.07681305	0.05806435	0.06472572	0.04406202
57081	TWHGMQFRNGVSKE-SECBINFHSA-N	CC(C)CC(C(=O)NC)NCCCS(=O)(=O)O	0.06381673	0.06864293	0.07875502	0.04318727	0.034579646	0.055238497	0.06331318	0.063712984	0.06331169	0.07778783	0.08147499	0.04851271	0.06051383	0.06927999	0.040730663	0.033676375	0.064386524	0.056466818	0.08799185	0.10234096	0.056208722	0.03735399	0.08738853	0.076262146	0.09631729	0.06239139	0.06805702	0.061339773	0.059059698	0.093788415	0.07094866	0.11485696	0.049404927	0.05251553	0.06853201	0.050816692	0.068288766	0.07386773	0.06840742	0.073661804	0.0817634	0.066160336	0.08083966	0.06570987	0.068288766	0.08424988	0.09069982	0.043054912	0.047954492	0.07681305	0.05806435	0.06472572	0.04406202
57082	MTGBBRNNJWGIEP-LBPRGKRZSA-N	CNC(=O)C(CC1=CC=CC=C1)NCCCS(=O)(=O)O	0.05546532	0.059720457	0.068722606	0.03744281	0.029982666	0.047971696	0.05500559	0.0557325	0.055170666	0.068249345	0.071539864	0.042260833	0.05287116	0.06052308	0.035240293	0.029126778	0.056315232	0.04929889	0.07735086	0.09093951	0.04884901	0.032342076	0.07710372	0.0669535	0.08528997	0.054554142	0.059505798	0.053492136	0.051508177	0.08249484	0.062067688	0.114117995	0.042978477	0.04565128	0.059673827	0.044233024	0.059644036	0.064465836	0.059734695	0.064202085	0.07164786	0.057768602	0.07098575	0.05719158	0.059644036	0.07422425	0.07969943	0.03745842	0.041766502	0.06745585	0.050654322	0.056312643	0.03813974
57083	KVTJMBMNPNCCRU-ZDUSSCGKSA-N	CC(C)C(C(=O)NC1CCCCC1)NCCCS(=O)(=O)O	0.058951925	0.063496634	0.07288553	0.03967095	0.031915832	0.050936323	0.058486897	0.05909426	0.058314107	0.07239412	0.07587682	0.044767834	0.056023978	0.06395675	0.037530605	0.030918559	0.05970042	0.05228131	0.08214513	0.09685068	0.051566135	0.034409873	0.08186172	0.07094161	0.09071662	0.057703175	0.063007504	0.056632508	0.054528166	0.087778255	0.06566465	0.11872146	0.045600075	0.048335053	0.06311409	0.046849817	0.063101985	0.06809123	0.06317692	0.06796361	0.0757325	0.0610801	0.07516673	0.060531996	0.063101985	0.07875385	0.0847923	0.039795365	0.04414441	0.0714369	0.05349012	0.05957078	0.040357344
57084	KVTJMBMNPNCCRU-CYBMUJFWSA-N	CC(C)C(C(=O)NC1CCCCC1)NCCCS(=O)(=O)O	0.058951925	0.063496634	0.07288553	0.03967095	0.031915832	0.050936323	0.058486897	0.05909426	0.058314107	0.07239412	0.07587682	0.044767834	0.056023978	0.06395675	0.037530605	0.030918559	0.05970042	0.05228131	0.08214513	0.09685068	0.051566135	0.034409873	0.08186172	0.07094161	0.09071662	0.057703175	0.063007504	0.056632508	0.054528166	0.087778255	0.06566465	0.11872146	0.045600075	0.048335053	0.06311409	0.046849817	0.063101985	0.06809123	0.06317692	0.06796361	0.0757325	0.0610801	0.07516673	0.060531996	0.063101985	0.07875385	0.0847923	0.039795365	0.04414441	0.0714369	0.05349012	0.05957078	0.040357344
57085	OGWNESHHZHLCAK-ZDUSSCGKSA-N	COCC(CC1=CC=CC=C1)NCCCS(=O)(=O)O	0.05850942	0.06296541	0.07237684	0.03955075	0.031597562	0.050725263	0.057986923	0.058687884	0.058303017	0.07199247	0.07550387	0.04460653	0.0556962	0.06402427	0.037131455	0.030693313	0.059304673	0.052014597	0.08203634	0.09636624	0.051510185	0.03410185	0.08182839	0.07074312	0.090444826	0.057520885	0.06278679	0.05637027	0.054355133	0.08770766	0.06573887	0.119852066	0.045414887	0.048217196	0.0630705	0.0468091	0.0629345	0.06801135	0.063205734	0.067702144	0.075737596	0.06134063	0.07529951	0.060629524	0.0629345	0.07892253	0.08423893	0.039541133	0.044238452	0.071541965	0.053576358	0.0595604	0.040335603
57086	FETORMZGQPEZET-SNVBAGLBSA-N	CC(C1=CC=C(C=C1)OC)NCCCS(=O)(=O)O	0.055939108	0.06020515	0.06922054	0.037744828	0.030173827	0.048472356	0.055429466	0.056101926	0.055684645	0.06879547	0.07216069	0.04259762	0.053209573	0.0611445	0.03544253	0.029265374	0.056676246	0.0496894	0.07846506	0.092515185	0.04912095	0.032560535	0.078356676	0.06764255	0.08672844	0.05494859	0.060033493	0.053856343	0.051938295	0.08402094	0.06282308	0.11909463	0.0433339	0.045991108	0.060231924	0.044679336	0.06012667	0.064915285	0.060372233	0.06470571	0.072382346	0.058585007	0.07204597	0.05788845	0.06012667	0.07552594	0.08068414	0.03777003	0.04225249	0.06846143	0.051145624	0.056863487	0.03845471
57087	SFJAENWWVKZFJW-HPENDQLSSA-N	CC(C(CCC1=NC(=C(O1)C2=CC=CC=C2)C3=CC=CC=C3)O[Si](C)(C)C)C(CCS(=O)(=O)C4=NN=NN4C5=CC=CC=C5)O[Si](C)(C)C	0.039817616	0.04300592	0.0495403	0.026564742	0.021259675	0.034344163	0.039391797	0.040033896	0.039636675	0.049963895	0.052577637	0.030185219	0.037670363	0.043770246	0.02493746	0.020393956	0.040310547	0.035257667	0.058203917	0.07115054	0.034199726	0.022966344	0.058370173	0.049075972	0.0655175	0.03917206	0.04325052	0.03833213	0.03709718	0.062295366	0.045192897	0.10525584	0.030797064	0.03241893	0.0428132	0.03182231	0.042924635	0.045903496	0.043248378	0.04608525	0.052169643	0.042134937	0.052930437	0.041581903	0.042924635	0.05552972	0.05918317	0.02689208	0.03009974	0.0503305	0.036373444	0.04039974	0.02686962
57088	WYVYVDMGODRXHR-UHFFFAOYSA-N	C1C(CN1C(=S)Cl)(C2=CC=CC=C2)Cl	0.046765156	0.0505579	0.05802414	0.031305227	0.024980862	0.040500052	0.046296198	0.046874277	0.0466151	0.058029603	0.061020464	0.03543598	0.04441819	0.051438518	0.029383715	0.024156474	0.047391362	0.041569833	0.06704462	0.08018191	0.04081436	0.026963398	0.06698248	0.057151593	0.07435767	0.045877617	0.050292857	0.04498356	0.043372534	0.07227109	0.052891262	0.119042136	0.036297727	0.038387246	0.050453126	0.037422	0.050507523	0.05446331	0.050719507	0.05420205	0.061061896	0.04952847	0.06123007	0.04872345	0.050507523	0.064807765	0.068611026	0.031502135	0.035211537	0.058063675	0.042799797	0.0476143	0.031913005
57089	YKDSYPLPXXVHOF-UHFFFAOYSA-N	C1CCN(CC1)C(=S)N2CC(C2)(C3=CC=CC=C3)Cl	0.03945712	0.042865854	0.04908047	0.026135156	0.020794017	0.034005564	0.039017774	0.03947059	0.039181508	0.050002098	0.05283586	0.029610824	0.03731186	0.043540742	0.024593007	0.020145519	0.039901167	0.03496351	0.058852244	0.073644534	0.0341732	0.022511164	0.05869495	0.049005568	0.065836325	0.038630947	0.042596452	0.037910134	0.03655537	0.064431265	0.044984452	0.12812263	0.030483007	0.032168493	0.04268086	0.03138969	0.042826757	0.04617216	0.043008123	0.04586642	0.052240513	0.04212403	0.05321042	0.041526094	0.042826757	0.05743426	0.059924625	0.026355216	0.029414302	0.049850546	0.036017057	0.040244948	0.026671883
57090	XEDXDGBARCETPZ-ZHACJKMWSA-N	C1=CC=C(C=C1)S(=O)(=O)C=CC2=CC=C(C=C2)C(F)(F)F	0.029359374	0.031774558	0.036722776	0.01950111	0.015567402	0.025238525	0.029061783	0.029568493	0.029198527	0.037293766	0.0393428	0.02217291	0.027903024	0.032312963	0.01832573	0.015032345	0.029854547	0.026004836	0.043292575	0.054148953	0.02555291	0.016820263	0.043052465	0.036370665	0.048416216	0.028952813	0.031831663	0.028371248	0.027333993	0.04663576	0.033292584	0.104146674	0.022567637	0.023922019	0.031690117	0.023260301	0.03185768	0.034367107	0.03192169	0.03421148	0.038778853	0.030989682	0.039162047	0.030583505	0.03185768	0.041889764	0.044261087	0.019615773	0.02195761	0.036849786	0.026814625	0.029842947	0.019808834
57091	JWYZBYQWFGNEGO-OALUTQOASA-N	CC(C)(C)OC(=O)NC(C1=CC=CC=C1)C(C=C)OC(=O)C2=CC=CC=C2	0.041804336	0.045008086	0.052041836	0.02803635	0.022537079	0.036111556	0.041443177	0.042189382	0.04159287	0.05200138	0.05458241	0.03188142	0.039897077	0.045725204	0.02637726	0.021712193	0.042555165	0.03716452	0.059354246	0.07164517	0.036514353	0.02425518	0.059576936	0.05103203	0.06636	0.041273173	0.045153715	0.040412147	0.03896886	0.06366848	0.047137644	0.105886325	0.03231256	0.034234922	0.044928007	0.033314634	0.045163058	0.04842495	0.045164518	0.048375614	0.0542912	0.043739982	0.05445408	0.043180883	0.045163058	0.057010174	0.06123199	0.028235024	0.031547375	0.051787943	0.038228203	0.04234419	0.028428162
57092	HZTFNZFDZXFGLM-UHFFFAOYSA-N	CCCCOC1=CC2=C(C=C1)C=C(C=C2)S	0.05108561	0.054940622	0.063273385	0.034388468	0.027362932	0.04418481	0.050551843	0.05109159	0.050961204	0.06319942	0.066393144	0.038858827	0.04847607	0.05613658	0.032183953	0.026581515	0.05167852	0.045315303	0.07288716	0.08666901	0.04478808	0.029550994	0.07280262	0.062119044	0.08069919	0.050248392	0.055137496	0.04920386	0.047614	0.07838471	0.057890825	0.121681646	0.039523706	0.04198394	0.05522397	0.040836047	0.054914225	0.059478153	0.055532157	0.05921054	0.06671246	0.054019224	0.06675671	0.053396065	0.054914225	0.07038904	0.07422241	0.034365468	0.03872316	0.063267864	0.046893507	0.05217732	0.035112996
57093	FSEBELQBTDUTEN-UHFFFAOYSA-N	COC1=CC=C(C=C1)CN2C(=O)C3=C(C2(CC4=CC5=C(C=C4CC=C)OCO5)SC6=CC=CC=C6)C=CC(=C3OC)OC	0.032388058	0.03515967	0.040534046	0.021333791	0.016841035	0.02760997	0.03193756	0.032229014	0.032246795	0.042023588	0.044583105	0.024220485	0.030338284	0.036028232	0.019951949	0.016391344	0.032607216	0.028454024	0.050631832	0.06453421	0.027883375	0.018278856	0.049837187	0.040709276	0.056830645	0.031909186	0.0355465	0.031242153	0.030297954	0.0549255	0.037513703	0.122173585	0.024777152	0.02626217	0.03537766	0.02564479	0.03494206	0.03842047	0.035886284	0.03808359	0.043943487	0.03496695	0.044732075	0.034658566	0.03494206	0.049046166	0.050035387	0.021412026	0.02426656	0.04170439	0.029643383	0.033407427	0.02184027
57094	GHFQBEMRVHNMKE-UHFFFAOYSA-N	COC1=CC=C(C=C1)CN2C(C3=C(C2=O)C(=C(C=C3)OC)OC)CC4=CC5=C(C=C4CC=C)OCO5	0.038751386	0.041826986	0.048159987	0.025817687	0.020420749	0.033284556	0.038262535	0.03865451	0.038630266	0.049272947	0.052096702	0.029278552	0.036519133	0.04292213	0.024137368	0.01986581	0.039075017	0.03423869	0.058532316	0.07344713	0.03357219	0.022140939	0.05812223	0.04810043	0.06548222	0.038151644	0.042258397	0.03732575	0.03621573	0.06379013	0.044620898	0.12542792	0.029847616	0.031612147	0.04218039	0.030894762	0.04177683	0.04544655	0.042667978	0.045183443	0.05170051	0.041653622	0.052714325	0.041183878	0.04177683	0.056960225	0.058517724	0.025864601	0.029283091	0.04938907	0.035554837	0.03985747	0.026376996
57095	ZLTPPTDCTMDVEM-LBPRGKRZSA-N	CC(C)(C)OC(=O)N(CC=C)CC(C=C)OCOC	0.054513283	0.058531266	0.06753529	0.036701653	0.029326852	0.04706083	0.054020375	0.054528743	0.054077595	0.06719258	0.07054055	0.04134799	0.051568247	0.05931566	0.03456109	0.028568164	0.055069245	0.04809148	0.07659614	0.09083033	0.047868133	0.031689998	0.076305985	0.06586872	0.08465393	0.053530972	0.058690857	0.052491896	0.05077232	0.082278416	0.06119126	0.113056384	0.041888677	0.04462607	0.058752574	0.043191038	0.058439154	0.0634318	0.058736317	0.06325317	0.07067715	0.056747474	0.070451446	0.056534447	0.058439154	0.073626444	0.07882528	0.036571834	0.041005276	0.066609904	0.04968836	0.055444527	0.037413023
57096	TZDINCUYEJUVFI-QJPKHSJYSA-N	C=CCC1(CCCCC1=CC2=CC=CC=C2)O	0.04990062	0.05386442	0.061887126	0.03347758	0.026726615	0.04322802	0.04938673	0.050036483	0.049737375	0.0621456	0.065377526	0.037898608	0.047435798	0.05487167	0.031404287	0.025833528	0.050558142	0.044379883	0.07177117	0.086674176	0.043595083	0.028836906	0.0717811	0.061116904	0.0797393	0.04909002	0.053813655	0.048091993	0.046451412	0.07746275	0.056517888	0.12710205	0.038735993	0.04098084	0.05386572	0.039949246	0.053959537	0.058185317	0.05417655	0.057817448	0.065159336	0.052856892	0.0655789	0.05211609	0.053959537	0.069570996	0.07333605	0.03365832	0.037675425	0.062129043	0.045778673	0.05083681	0.03409659
57097	FALVXMNVQVCCKV-PMWPQBSLSA-N	CCOC(=O)C1(C(C(CN1C(=O)OC(C)(C)C)C)(CC=C)O)C(C)OCOCC2=CC=CC=C2	0.053714417	0.057648737	0.06644887	0.03613148	0.029149612	0.0462715	0.053239338	0.053960353	0.053208865	0.06605063	0.06922293	0.04102727	0.05103448	0.058326166	0.03410774	0.028091729	0.054434635	0.04759245	0.07527921	0.089744985	0.046694264	0.031380877	0.07546915	0.06484035	0.08389784	0.052854408	0.057826973	0.05172953	0.05001942	0.08028866	0.06020562	0.11605219	0.041485567	0.04393804	0.057394486	0.042779416	0.057483904	0.06169335	0.057717573	0.061756648	0.06906344	0.055854224	0.06903143	0.055375796	0.057483904	0.07183175	0.07719861	0.03638443	0.040630378	0.06595961	0.04890632	0.054185294	0.036644366
57098	LMWWZOURTZJKKH-UHFFFAOYSA-N	COC(=O)C1=C(N(C(=C1C(=O)OC)C2=CC=CS2)CC=C)C3=CC=C(C=C3)F	0.037386935	0.040180553	0.046499602	0.024944203	0.019853255	0.03202054	0.03700643	0.037430152	0.037072644	0.046650454	0.049098976	0.028333673	0.035366658	0.040872347	0.02342964	0.019333389	0.037815504	0.032975756	0.054092895	0.06634018	0.03253041	0.02149279	0.053928565	0.045625504	0.060362887	0.03678886	0.040486053	0.03599202	0.034846283	0.058321316	0.042374946	0.11133884	0.028641433	0.03045555	0.040293273	0.0295775	0.040059466	0.043351617	0.040589858	0.043273978	0.048889592	0.039323725	0.04923261	0.038970646	0.040059466	0.05218746	0.05500245	0.024942568	0.028114218	0.046521526	0.034080885	0.038042597	0.025458079
57099	DUBAWKIZCUNQKN-UHFFFAOYSA-O	CC1(C2=C(C=CC(=C2)S(=O)(=O)O)[N+](=C1C=CC=CC=CC=C3C(C4=C(N3CCCS(=O)(=O)O)C=CC(=C4)S(=O)(=O)O)(C)CCCCCC(=O)ON5C(=O)CCC5=O)CCCS(=O)(=O)O)C	0.0423011	0.04551106	0.05289663	0.027988639	0.022469547	0.036012635	0.041890547	0.042628266	0.041921925	0.053625703	0.056392215	0.03185659	0.04004712	0.046194848	0.026465785	0.021738727	0.042973872	0.03714469	0.061211877	0.07464298	0.03668634	0.024298808	0.060934134	0.052184694	0.06840398	0.041939877	0.046255875	0.041080743	0.039773684	0.0649099	0.04781743	0.0925801	0.032200966	0.034282703	0.045502774	0.033172727	0.04557043	0.04950907	0.045759093	0.049386673	0.05551994	0.043891784	0.05536718	0.043784607	0.04557043	0.058061313	0.062298447	0.028198343	0.03155263	0.0525056	0.038521662	0.042861253	0.02839334
57100	SGAIVDXQAVEQJI-UHFFFAOYSA-R	CC[NH+](CC)CC.CC[NH+](CC)CC.CC[NH+](CC)CC.CC1(C2=C(C=CC(=C2)S(=O)(=O)O)[N+](=C1C=CC=CC=CC=C3C(C4=C(N3C)C=CC(=C4)S(=O)(=O)O)(C)CCCCCC(=O)ON5C(=O)CCC5=O)C)C	0.0468211	0.05043293	0.058310855	0.030747365	0.024722496	0.039771553	0.046344467	0.046963826	0.046251275	0.059563775	0.062702104	0.035053443	0.04400719	0.05106918	0.029155636	0.023810284	0.047309242	0.040946346	0.0687644	0.08449809	0.04013271	0.026769483	0.06824218	0.057887655	0.077030346	0.04617889	0.05116682	0.045241285	0.043884423	0.07288303	0.052995455	0.1033453	0.035533164	0.037695594	0.050224584	0.0366365	0.05005951	0.054529198	0.05064972	0.054593276	0.0615233	0.048717037	0.061728925	0.04864412	0.05005951	0.06516227	0.069334604	0.031122362	0.034909073	0.058304094	0.042436544	0.0473487	0.03119637
57101	AWVDDFKZCOEJCB-UHFFFAOYSA-O	CC1(C2=C(C=CC(=C2)S(=O)(=O)O)[N+](=C1C=CC=CC=CC=C3C(C4=C(N3C)C=CC(=C4)S(=O)(=O)O)(C)CCCCCC(=O)ON5C(=O)CCC5=O)C)C	0.0393377	0.04251828	0.049450368	0.025909644	0.020750687	0.033528272	0.038934637	0.039800595	0.03920366	0.05112941	0.054000884	0.029561073	0.03725615	0.043424547	0.024414923	0.020019308	0.040081356	0.034630768	0.059078585	0.07432147	0.03406562	0.02243856	0.058744658	0.049522586	0.0666493	0.039162554	0.043363024	0.0383124	0.037064716	0.06283349	0.04506842	0.10743513	0.029991314	0.031851854	0.042597298	0.030938813	0.042791914	0.046600103	0.042965308	0.046320856	0.05261445	0.041377347	0.052985597	0.04120196	0.042791914	0.056406043	0.059899114	0.026160682	0.029362034	0.049939126	0.03600746	0.04005333	0.026310194
57102	PIQXJQCAOCUQOD-UHFFFAOYSA-O	CC1(C2=C(C=CC(=C2)S(=O)(=O)O)[N+](=C1C=CC=CC=C3C(C4=C(N3CCCS(=O)(=O)O)C=CC(=C4)S(=O)(=O)O)(C)CCCCCC(=O)ON5C(=O)CCC5=O)CCCS(=O)(=O)O)C	0.04334232	0.046681225	0.054063242	0.028698325	0.023075655	0.036930494	0.042916715	0.04360839	0.04287913	0.05461099	0.057400227	0.032629017	0.041001685	0.047220714	0.027185524	0.02232022	0.043964457	0.038081404	0.062445812	0.07587397	0.037520636	0.02493248	0.06219069	0.053221602	0.06974162	0.04283654	0.04718741	0.041970126	0.040598545	0.06630834	0.048840012	0.097657636	0.033056572	0.035167523	0.04650438	0.03404386	0.046587687	0.050522327	0.046777833	0.05043449	0.05664625	0.04494808	0.05646805	0.044784505	0.046587687	0.059283517	0.0636178	0.028941846	0.032300644	0.05361665	0.039376035	0.043829273	0.029137319
57103	QCBITFABYSCFBD-UHFFFAOYSA-O	CC1(C2=C(C=CC(=C2)S(=O)(=O)O)[N+](=C1C=CC=CC=C3C(C4=C(N3CCCS(=O)(=O)O)C=CC(=C4)S(=O)(=O)O)(C)CCCCCC(=O)NN)CCCS(=O)(=O)O)C	0.043821614	0.047109712	0.054571457	0.029150631	0.023485186	0.03732564	0.043439973	0.044102617	0.04325577	0.054768123	0.05746109	0.033111196	0.041539095	0.047474943	0.027671367	0.022796215	0.044470858	0.03850392	0.06213774	0.07473048	0.03809119	0.025362458	0.061845977	0.0533789	0.06918978	0.043276012	0.04754383	0.04240255	0.040981732	0.06573316	0.04906807	0.0935175	0.033429764	0.035602875	0.046861604	0.03441101	0.04693815	0.05085089	0.047096163	0.050854363	0.05682074	0.04507739	0.0564316	0.045012563	0.04693815	0.058898352	0.06356933	0.029329348	0.032664903	0.053617556	0.039736643	0.04417941	0.029597435
57104	GIQVSADEZZNJPZ-UHFFFAOYSA-O	CC1(C2=C(C=CC(=C2)S(=O)(=O)O)[N+](=C1C=CC=CC=C3C(C4=C(N3CCCS(=O)(=O)O)C=CC(=C4)S(=O)(=O)O)(C)CCCCCC(=O)NCCN5C(=O)C=CC5=O)CCCS(=O)(=O)O)C	0.042376082	0.0455829	0.052802823	0.02807268	0.022606235	0.036035355	0.041972436	0.042591784	0.04183092	0.053170353	0.05583965	0.031910233	0.040078312	0.04601925	0.026653007	0.021903213	0.04297599	0.037173357	0.0605372	0.0730344	0.03672483	0.024421876	0.0602646	0.051796414	0.06745952	0.041848533	0.046098918	0.041005857	0.039668508	0.06412803	0.047592502	0.08857115	0.03227493	0.034351416	0.045373533	0.03321024	0.0453979	0.049293336	0.04562429	0.049233623	0.055179626	0.043714635	0.054820754	0.04363083	0.0453979	0.0573305	0.061695784	0.028266381	0.03152401	0.05207301	0.038411845	0.04276255	0.028501537
57105	CWDZGSJDFDVVMO-UHFFFAOYSA-O	CC1(C2=C(C=CC(=C2)S(=O)(=O)O)[N+](=C1C=CC=C3C(C4=C(N3CCCS(=O)(=O)O)C=CC(=C4)S(=O)(=O)O)(C)CCCCCC(=O)ON5C(=O)CCC5=O)CCCS(=O)(=O)O)C	0.043758858	0.047193438	0.054518532	0.028989306	0.023329642	0.037319385	0.04333554	0.043947577	0.043211512	0.054886393	0.057670016	0.03293935	0.04136412	0.04760179	0.027495066	0.022569276	0.04432746	0.038464583	0.06289181	0.0761758	0.037827622	0.025213346	0.062658176	0.05355414	0.07021491	0.0431317	0.04748506	0.0422716	0.040857296	0.06684071	0.04917878	0.10207157	0.03343539	0.0355217	0.04687046	0.03441641	0.046940755	0.050851632	0.04715673	0.05078665	0.057032276	0.045373034	0.05683461	0.045145236	0.046940755	0.059769034	0.064077936	0.029261151	0.03257052	0.053999387	0.039680917	0.0441898	0.029444551
57106	DQHNFVMVVBZZKZ-UHFFFAOYSA-O	CC1(C2=C(C=CC(=C2)S(=O)(=O)O)[N+](=C1C=CC=CC=C3C(C4=C(N3CCCS(=O)(=O)O)C=CC(=C4)S(=O)(=O)O)(C)CCCCCCN)CCCS(=O)(=O)O)C	0.043515153	0.04683035	0.054263502	0.028942224	0.023302311	0.037106924	0.04313161	0.043789305	0.042988136	0.05447351	0.05717799	0.032853603	0.041231718	0.047212414	0.027471673	0.022601265	0.044161055	0.0382509	0.06191671	0.07470603	0.037808217	0.025174692	0.061641186	0.053088836	0.0690022	0.04294663	0.047207322	0.042099014	0.04067035	0.06561389	0.04879888	0.09679408	0.03321936	0.03536835	0.046566457	0.034206245	0.04665882	0.05054573	0.04680123	0.05052627	0.05652938	0.04487454	0.056187868	0.044758134	0.04665882	0.0588096	0.06332837	0.029136604	0.032431282	0.05336719	0.03947241	0.043891348	0.029377645
57107	MJXHAOLCFCOLFK-UHFFFAOYSA-N	CC1=C(N(N=C1C(=O)NN2CCC(CC2)O)C3=C(C=C(C=C3)Cl)Cl)C4=CC=C(C=C4)OS(=O)(=O)CCC(F)(F)F	0.029303014	0.031612348	0.03662856	0.01929393	0.015280766	0.024827454	0.028958913	0.029176846	0.028957244	0.03766232	0.03987803	0.021913078	0.027485842	0.03220751	0.018178686	0.014961387	0.02950273	0.025620949	0.044720314	0.0569536	0.025286263	0.01659904	0.044010717	0.036467142	0.050183702	0.028808733	0.032050602	0.028235873	0.027329326	0.048333883	0.03356219	0.11251275	0.022208763	0.02364848	0.031764843	0.022912497	0.03136274	0.03452897	0.032143276	0.034330137	0.03925612	0.030981356	0.039683342	0.030930152	0.03136274	0.04313347	0.044583358	0.01925785	0.021742212	0.037030395	0.026572067	0.029974407	0.019769657
57108	FOKPUSYMCGPKFA-KCXZSRPNSA-N	CC1(OC2C(C(C=C(C2O1)Br)C3=CN(C4=CC=CC=C43)S(=O)(=O)O)OS(=O)(=O)O)C	0.05065775	0.054510195	0.062777594	0.034038622	0.027311143	0.04371192	0.050239723	0.050893933	0.05035873	0.06257509	0.0656271	0.038576823	0.048279416	0.055316128	0.032080777	0.026468605	0.051437777	0.044994276	0.07137179	0.084719375	0.04431293	0.029474223	0.07128446	0.061408807	0.07909593	0.049896978	0.05456271	0.048889495	0.047186457	0.07606133	0.056833215	0.11296537	0.03921393	0.041606914	0.054350007	0.040415697	0.054369666	0.05869788	0.054678362	0.05845616	0.06549512	0.05290571	0.065245	0.052403383	0.054369666	0.06828214	0.073027276	0.03421041	0.038182132	0.062043138	0.046279233	0.051311772	0.03464244
57109	VOWCEDDOLZYCFM-UHFFFAOYSA-N	CC1=C(N(C2=C1C(=O)N(CC2)N3CCCCC3)C4=CC=CC=C4Cl)C5=CC=C(C=C5)OS(=O)(=O)CCC(F)(F)F	0.027018989	0.029480511	0.03408151	0.017464077	0.013717701	0.022816718	0.026603049	0.02683186	0.02680957	0.03648282	0.038929533	0.019809576	0.025093917	0.030335013	0.016379645	0.013377143	0.02711592	0.023500314	0.04468282	0.05904876	0.023039475	0.014960642	0.043482	0.0350141	0.050339468	0.026652817	0.03001381	0.026156625	0.025330152	0.048898093	0.031679522	0.12439897	0.020353269	0.021599626	0.029740632	0.021004867	0.02937227	0.032747403	0.030207792	0.03236704	0.037743516	0.029262822	0.03874653	0.029279966	0.02937227	0.04342775	0.043777015	0.01751817	0.019829864	0.035519727	0.024580535	0.02799814	0.017907757
57110	SKGGZRORPJUNLO-HLTSFMKQSA-N	C=CCOCC1C(C(C=CO1)O)O	0.06528284	0.06993449	0.08034973	0.044473987	0.0352384	0.05661555	0.064653456	0.0649022	0.06521314	0.07960588	0.08343434	0.04975134	0.06175353	0.07141961	0.041610923	0.034600295	0.06571698	0.057845782	0.090552635	0.10449429	0.05785664	0.038147308	0.08996059	0.07816288	0.09876238	0.063963845	0.07000676	0.06288082	0.060760386	0.09659599	0.07323818	0.10572313	0.050662626	0.054028947	0.07072954	0.052268673	0.069848	0.07604905	0.070645414	0.07561505	0.084204994	0.068482295	0.08363052	0.06814815	0.069848	0.08676749	0.09239524	0.044012576	0.04954387	0.079085514	0.059921257	0.06691806	0.045588817
57111	AYKLVPQTRUSRHA-TUVASFSCSA-N	C=CCOCC1C(C(CC(O1)SC2=CC=C(C=C2)Cl)O)O	0.058064718	0.06221925	0.07172016	0.039336666	0.031238446	0.05015514	0.057515245	0.057996936	0.057941426	0.07132473	0.074809425	0.04428754	0.055126708	0.06361345	0.036791503	0.030554583	0.058693625	0.05146276	0.08150544	0.0951954	0.051191915	0.03376647	0.08119676	0.07010965	0.08968423	0.057119332	0.06254582	0.055977702	0.05417884	0.08691053	0.065477766	0.11072411	0.044942915	0.047881298	0.06276776	0.046413194	0.062182613	0.06761109	0.06300948	0.067201436	0.07524861	0.061021756	0.07497248	0.060528375	0.062182613	0.07805806	0.082930356	0.03909847	0.044080388	0.070996456	0.05332465	0.059354104	0.040228553
57112	NOZGGRAYSHIYTJ-UHFFFAOYSA-N	C1=CC=C(C=C1)CCC#CS(=O)(=O)C2=CC=CC=C2	0.038086977	0.041149512	0.047436677	0.025447536	0.020310529	0.032875493	0.037707113	0.038256656	0.037936077	0.04755789	0.050035357	0.028891593	0.0362414	0.041866876	0.023888338	0.019652462	0.038659725	0.03381551	0.055040706	0.06690776	0.03326413	0.0219349	0.054933198	0.04666722	0.06120302	0.037516702	0.041139968	0.03673666	0.035453327	0.059345752	0.043154858	0.11698715	0.02944552	0.031203503	0.04110174	0.030362263	0.041159473	0.044391464	0.041377265	0.044198498	0.049903102	0.040251356	0.05014055	0.039667904	0.041159473	0.05323892	0.056264855	0.025593814	0.028670004	0.047455773	0.034881912	0.03876555	0.02592377
57113	IKTFUGDIFXOHHU-UHFFFAOYSA-N	C1CCC(=CC1)C(CCC2=CC=CC=C2)OC(=S)N3CCCC3	0.043047696	0.0466289	0.053499877	0.028678844	0.022920001	0.037182964	0.042622317	0.043195188	0.04280808	0.054075826	0.056970347	0.032541633	0.04087957	0.04739549	0.026999056	0.022144586	0.0436339	0.038267333	0.06306019	0.077951446	0.037397146	0.024767116	0.06312785	0.053160977	0.0706182	0.04227165	0.04642549	0.041416284	0.039954938	0.06863594	0.048916243	0.12676328	0.033351626	0.035208084	0.04644365	0.034354758	0.046695236	0.05010557	0.04679538	0.049861036	0.056511533	0.04574788	0.057432234	0.04503606	0.046695236	0.06116847	0.064489126	0.028946783	0.032274425	0.05406391	0.039375037	0.04379525	0.029201727
57114	KSTRSIPRNGHPLN-CABCVRRESA-N	CC1(OCC(O1)C(C2=CC=C(C=C2)C(F)(F)F)OC(=S)N3CCCC3)C	0.040744297	0.044064734	0.05064068	0.027082626	0.021631498	0.03508287	0.040311746	0.040875714	0.040456768	0.051476233	0.05430605	0.030756906	0.038619168	0.044846587	0.025494456	0.020914037	0.041274823	0.0361119	0.060145773	0.07537129	0.035319272	0.023388315	0.060144346	0.050385274	0.067616835	0.04002782	0.044072814	0.039233945	0.0378839	0.06549051	0.046306252	0.1215312	0.031423498	0.033211432	0.043939758	0.032388918	0.04408451	0.047420047	0.044278886	0.047262065	0.05363946	0.043201346	0.05460735	0.042741694	0.04408451	0.058379926	0.061319094	0.027288234	0.030513033	0.051269412	0.037191678	0.04142821	0.02757616
57115	FEESOZWRDCIYOU-UHFFFAOYSA-N	C1CCN(C1)C(=S)OC(CCC2=CC=CC=C2)C3=CC=CC=C3[N+](=O)[O-]	0.03908095	0.042263962	0.048615836	0.026076427	0.020766675	0.033643384	0.038700096	0.039174598	0.038871072	0.048833378	0.05141157	0.029584497	0.037128337	0.042998165	0.024484517	0.020145936	0.039626293	0.034692205	0.056846403	0.06959702	0.03406431	0.022465989	0.056639135	0.047907688	0.06324228	0.038410686	0.042133976	0.03762073	0.03627798	0.0614311	0.04429307	0.12311971	0.030247647	0.032005493	0.04215376	0.031164363	0.042185552	0.04552196	0.04248615	0.04522899	0.05119704	0.04141827	0.051596127	0.0407807	0.042185552	0.054980814	0.05778116	0.026210744	0.029338494	0.04876443	0.03571593	0.039789945	0.026613701
57116	ONTZCBSBDBPNJY-UHFFFAOYSA-N	C1CCN(C1)C(=S)OC(CCC2=CC=CC=C2)C3=CC=CS3	0.042556215	0.045994096	0.0528547	0.028416371	0.022687271	0.03671526	0.042138956	0.042677023	0.04232768	0.053019386	0.055768497	0.0322356	0.040444996	0.046748742	0.026710391	0.021965895	0.04314748	0.03781318	0.06148239	0.0748434	0.037082903	0.024515733	0.06148712	0.05209463	0.06851173	0.041799407	0.04584127	0.04093848	0.03950895	0.06649225	0.048179857	0.12250344	0.0329705	0.034867562	0.04584554	0.03396388	0.04593495	0.049471457	0.04616987	0.04919403	0.055595316	0.045036055	0.056032915	0.044369794	0.04593495	0.059448622	0.062748626	0.028617388	0.0319871	0.053030662	0.03889895	0.043265205	0.028979396
57117	FIGULLIWOGVQBR-UHFFFAOYSA-N	C1=CC=C(C=C1)OCC(CC(F)(F)S(=O)(=O)C2=CC=CC=C2)O	0.03662316	0.03952195	0.045654044	0.024490574	0.019591574	0.03162105	0.036267966	0.036884576	0.036496043	0.045881294	0.04825401	0.027843267	0.034896947	0.04024173	0.022979978	0.01889748	0.03722983	0.032543853	0.052984335	0.064694464	0.03195704	0.021140397	0.052948166	0.044957466	0.059123922	0.036149584	0.039631933	0.03538646	0.034159068	0.057037055	0.041481204	0.111936234	0.02830023	0.02997736	0.039476052	0.029201012	0.03961282	0.042623807	0.039772324	0.042491224	0.047972135	0.038643274	0.048326544	0.03812202	0.03961282	0.051164366	0.054258175	0.02463838	0.027623538	0.045760967	0.033553973	0.03722301	0.024883028
57118	FGAPSBMMWZYMFF-NRFANRHFSA-N	C1=CC=C(C=C1)CC(CC(F)(F)S(=O)(=O)C2=CC=CC=C2)NCC3=CC=CC=C3	0.027539957	0.029771555	0.0344439	0.018295217	0.014596646	0.023638787	0.02726661	0.027702544	0.027390266	0.034837548	0.03672027	0.020813115	0.026157644	0.030299496	0.017175445	0.014125263	0.027965087	0.024364518	0.04053862	0.05051375	0.023970505	0.015773807	0.040256917	0.033993397	0.04535889	0.027159005	0.029861648	0.026591321	0.025665915	0.043741584	0.03127022	0.10289985	0.021149175	0.022441883	0.02973767	0.021808762	0.029786672	0.032217283	0.029980445	0.03206341	0.03632638	0.029048536	0.03664423	0.028728534	0.029786672	0.03918498	0.041322384	0.018380933	0.020626292	0.034528423	0.025149643	0.028020352	0.018623961
57119	CPWSFUUIFFTMRE-PKNBQFBNSA-N	CC(C)(C)OC(=O)C=CC(CC=C)(C#N)C(=O)OC(C)(C)C	0.043175366	0.04627002	0.053708352	0.028882703	0.023248876	0.037030555	0.04282724	0.043454144	0.04263527	0.053478085	0.056140155	0.032778036	0.040948845	0.046664592	0.027318308	0.022539862	0.04378096	0.03796848	0.0604483	0.07295118	0.03779661	0.02507419	0.06048728	0.052238405	0.067600116	0.042567424	0.046635073	0.041703157	0.040289916	0.064638615	0.048285235	0.10101434	0.0328858	0.035104122	0.04627756	0.033881646	0.046247344	0.050070036	0.04626908	0.050132502	0.055812042	0.044348337	0.055514134	0.044415034	0.046247344	0.057982445	0.06268392	0.028869906	0.032322686	0.052654944	0.0391426	0.043610103	0.029327374
57120	NTGBSDBQJSSYGG-GHVJWSGMSA-N	C=CCN1C2=CC=CC=C2C3(C1=O)C(=C(C4=CC=C(C=C4)F)O)C(=O)C(=O)N3CCN5CCOCC5	0.036164287	0.039188504	0.04511196	0.023810584	0.018826243	0.030937824	0.03568632	0.036005758	0.035913527	0.0467315	0.049564734	0.026984787	0.033888265	0.040149327	0.022325097	0.018304585	0.0363601	0.031727236	0.056063164	0.07171312	0.031125888	0.020443307	0.055452157	0.045560483	0.06295267	0.03550982	0.039523575	0.03476591	0.03371865	0.061599124	0.04176254	0.12918235	0.027621005	0.02924497	0.03937563	0.028516706	0.03910569	0.042726967	0.03984373	0.04239399	0.048756637	0.03882029	0.050072085	0.038623866	0.03910569	0.054705452	0.055862594	0.023874344	0.02694418	0.046506733	0.03301079	0.0371655	0.024337418
57121	RLUCKRSYIRXWCI-GHVJWSGMSA-N	CC1=CC=C(C=C1)C(=C2C(=O)C(=O)N(C23C4=CC=CC=C4N(C3=O)CC=C)CC5CCCO5)O	0.03941723	0.042628683	0.04907013	0.026091158	0.020737091	0.033816162	0.038955048	0.03934101	0.0390733	0.050224077	0.053120207	0.029599681	0.03711789	0.04345395	0.024537368	0.020132655	0.039736725	0.034709774	0.05947996	0.07510869	0.0340175	0.022486359	0.05903419	0.04894952	0.06673215	0.038678657	0.042790502	0.03785937	0.036644485	0.06494733	0.045123726	0.12917113	0.03023081	0.032014575	0.042650703	0.031201258	0.042490136	0.046159614	0.043092445	0.045894485	0.052398693	0.04196363	0.053504806	0.041662738	0.042490136	0.05791964	0.059771575	0.026201006	0.029451177	0.050017226	0.035894375	0.04026547	0.026636526
57122	WOGVQEHJUPICJD-GHVJWSGMSA-N	C=CCN1C2=CC=CC=C2C3(C1=O)C(=C(C4=CC=CC=C4)O)C(=O)C(=O)N3CCN5CCOCC5	0.037894893	0.041073494	0.04721389	0.024978718	0.019778306	0.03246758	0.037402302	0.03774259	0.037620574	0.048720177	0.05163721	0.028311372	0.03555987	0.04201311	0.02343614	0.01921294	0.03812088	0.03330017	0.05830283	0.07412355	0.032631077	0.021473467	0.057703257	0.0475538	0.06533567	0.03717249	0.04127149	0.036390536	0.035268206	0.06400698	0.043640286	0.1315972	0.02901261	0.030685201	0.04118737	0.02994943	0.040956296	0.0446305	0.041650385	0.044311006	0.050849736	0.040639862	0.052198578	0.04034506	0.040956296	0.056895185	0.058223076	0.025074426	0.028256288	0.048544955	0.03457137	0.03887577	0.025522018
57123	UYFZHJLEJWDWRA-UHFFFAOYSA-N	C=CCNC(=O)NC1=NC2=C(S1)C=CC=C2Cl	0.047582507	0.05118339	0.059049916	0.031978082	0.025522092	0.041082285	0.04712706	0.047716398	0.047337204	0.05879312	0.061756432	0.036178663	0.045200832	0.05205261	0.030008504	0.024761338	0.048202183	0.042166077	0.067383006	0.080337435	0.04166598	0.027545366	0.0673839	0.057741605	0.074811734	0.046791542	0.051285546	0.045837514	0.04426715	0.072436586	0.05369575	0.11120049	0.036728855	0.038998123	0.051284622	0.037899606	0.05113567	0.05523764	0.051514775	0.05512377	0.06185714	0.049958147	0.061813593	0.049427297	0.05113567	0.064970076	0.06913537	0.031998683	0.035912875	0.05868218	0.04352521	0.04839858	0.032569997
57124	FVJJXLUUNOARDX-UHFFFAOYSA-N	C=CCNC(=O)C1=CN2C=C(C=C(C2=N1)Cl)C(F)(F)F	0.0391125	0.042066537	0.048628077	0.026138807	0.020826079	0.03365184	0.038700916	0.03917899	0.03888349	0.04877611	0.051338196	0.029635012	0.037048675	0.04286257	0.024525754	0.020192232	0.03957542	0.034540094	0.05644654	0.06868396	0.034088485	0.022515258	0.0564937	0.04779632	0.06304959	0.03846524	0.042348854	0.03767227	0.036481563	0.0610586	0.04435908	0.10612935	0.030020976	0.031893246	0.042217106	0.031001832	0.042036615	0.045433063	0.042485423	0.04541004	0.051199578	0.04120484	0.051682502	0.040880393	0.042036615	0.05452879	0.057641607	0.02615061	0.029476548	0.04872135	0.035725154	0.039839365	0.02662595
57125	CVQKFUIWUWVYAN-UHFFFAOYSA-N	C=CCNC(=O)NNC1=NC(=CC=C1)Cl	0.04999699	0.053831697	0.0620281	0.033638384	0.026844386	0.04321315	0.04952588	0.050132193	0.04972849	0.061733313	0.06483112	0.037983067	0.0475079	0.054680813	0.031587094	0.026055276	0.050647847	0.044308644	0.07058033	0.083677866	0.043849286	0.02897532	0.07047549	0.06060013	0.07814835	0.049111653	0.053791195	0.04815687	0.046452872	0.07585231	0.05628247	0.110318854	0.03863259	0.04102038	0.053898297	0.039831165	0.0537727	0.05814814	0.054072738	0.05797732	0.064974606	0.052394103	0.06479856	0.051887594	0.0537727	0.068048306	0.072617486	0.03363807	0.037683073	0.06145947	0.045703437	0.05087444	0.034267414
57126	DYUPDSNQHCVSID-UHFFFAOYSA-N	CN1C(=CC(=O)N(C1=O)C)OC2=C(C=C(C=C2)CC=C)OC	0.046174943	0.049651936	0.05724256	0.0309681	0.02461886	0.03984991	0.045664247	0.04620181	0.046011653	0.057506304	0.060528867	0.035074115	0.043739777	0.050764013	0.028975809	0.023869392	0.046688877	0.04091529	0.06691472	0.0813991	0.040207285	0.026626583	0.06685516	0.056387234	0.07457306	0.045416318	0.0499753	0.044449084	0.04305969	0.07240988	0.052541293	0.123027764	0.035649296	0.03778459	0.04990519	0.036857158	0.04960292	0.053598486	0.05032142	0.053478133	0.060468458	0.049012475	0.061095256	0.0484368	0.04960292	0.06481469	0.0679836	0.031018263	0.035002355	0.0577463	0.042326488	0.04713206	0.031545587
57127	CKHWUFLMDQUMGH-UHFFFAOYSA-N	COC1=C(C=CC(=C1)S(=O)(=O)O)C(=O)NCCN	0.053295214	0.057343107	0.06601252	0.035876237	0.028710235	0.045994814	0.05283437	0.053435475	0.052874945	0.06534813	0.06852096	0.040509	0.050635986	0.05798655	0.03378411	0.027894074	0.05396105	0.047195703	0.07430003	0.08739647	0.04674179	0.030998994	0.07403742	0.06413697	0.08208209	0.052273333	0.05713456	0.05126675	0.04941218	0.07938323	0.05961866	0.11368456	0.04110207	0.04368431	0.05723544	0.04233759	0.057059802	0.0617365	0.057340503	0.061615013	0.06874531	0.05542209	0.068135254	0.054922085	0.057059802	0.07135068	0.076465204	0.03585278	0.040078893	0.06481235	0.04851368	0.054023206	0.036547784
57128	FCMQOQVWQPXDBE-UHFFFAOYSA-N	C=CCOC(=O)N1C=C2C3CCCC(N3S(=O)(=O)C4=CC=C(C=C4)Cl)CC2=N1	0.037890784	0.040937655	0.047163863	0.025164345	0.020041743	0.032526232	0.037505805	0.037949808	0.037537407	0.04786585	0.05052805	0.028537443	0.035861462	0.041589264	0.02371848	0.019482521	0.03835287	0.03350617	0.05591122	0.06986898	0.032896526	0.02170721	0.05563975	0.046754718	0.062488943	0.037205927	0.040955044	0.036475398	0.035169266	0.060761623	0.04306416	0.120857954	0.029122794	0.030875662	0.040897533	0.029996019	0.04089451	0.044210907	0.041227065	0.04398214	0.049980097	0.040041566	0.05062165	0.03960781	0.04089451	0.05431778	0.056919694	0.025283154	0.028274793	0.047443353	0.03449655	0.03856644	0.025678184
57129	JOHDDUIMOIGODN-UHFFFAOYSA-N	C1=CC(=CC=C1C(=O)NCCN)S(=O)(=O)O	0.05260228	0.05666635	0.06521347	0.035418358	0.028352808	0.045422815	0.05215816	0.052783675	0.05221545	0.06457301	0.0677153	0.03996957	0.050031435	0.05727148	0.033362933	0.027547512	0.053302728	0.046620224	0.073289275	0.08621253	0.04619684	0.030610358	0.07298322	0.06336192	0.08087762	0.051599026	0.056342166	0.05062344	0.048747562	0.07822287	0.058773816	0.11148292	0.04063183	0.043161232	0.0565024	0.041812442	0.056461137	0.06105573	0.05654536	0.060878694	0.067884006	0.05466949	0.06718056	0.054159008	0.056461137	0.07039218	0.07558413	0.035413057	0.039506953	0.063915096	0.04790119	0.053326048	0.036068756
57130	DGFHMABJYQLHFE-UHFFFAOYSA-O	CC1(C2=CC=CC=C2[N+](=C1C=CC=CC=C3C(C4=C(N3CCCCCC(=O)ON5C(=O)CCC5=O)C=CC(=C4)P(=O)(O)O)(C)C)CCCCS(=O)(=O)O)C	0.05229687	0.0561611	0.06494291	0.035222992	0.028299827	0.044999786	0.051832378	0.052707516	0.052135915	0.06520026	0.068395786	0.039865248	0.04976348	0.05725891	0.033215143	0.027431399	0.053166162	0.04636969	0.07419273	0.08849744	0.045858275	0.030534118	0.07404465	0.063961916	0.08224986	0.051852237	0.056793816	0.050790012	0.049140774	0.07845093	0.058914054	0.09716376	0.040446207	0.042984143	0.056292515	0.041726194	0.05636742	0.060860544	0.05661287	0.06068027	0.06798012	0.054652162	0.06772171	0.054196797	0.05636742	0.07043281	0.07553698	0.035433415	0.03959187	0.064480945	0.047986545	0.053165935	0.035797082
57131	WPMBDJZERDSWMB-UHFFFAOYSA-O	CC1(C2=CC=CC=C2[N+](=C1C=CC=C3C(C4=C(N3CCCCCC(=O)ON5C(=O)CCC5=O)C=CC(=C4)P(=O)(O)O)(C)C)CCCCS(=O)(=O)O)C	0.05422806	0.058275443	0.06717147	0.036552995	0.029376894	0.046720047	0.053751785	0.054515697	0.053999245	0.06728532	0.070544645	0.0413379	0.051591247	0.05931707	0.03448672	0.02847155	0.055042427	0.04812947	0.07668249	0.09108131	0.04751687	0.031685833	0.076505855	0.06608473	0.084902756	0.05361851	0.058666814	0.052526116	0.05078747	0.081135966	0.060983144	0.102357686	0.04205209	0.04460916	0.05830748	0.043355487	0.058324922	0.06293789	0.05861467	0.06272068	0.07024844	0.05669985	0.069951914	0.05617661	0.058324922	0.072804675	0.07802135	0.036785323	0.04104266	0.06665893	0.049695365	0.05509565	0.037162103
57132	NPRGBQREGMCURE-IWVFXYMLSA-N	COC1=CC=C(C=C1)S(=O)(=O)N(CC2CCCC2)CC(CN3C(COC(C3=O)CC=C)CC4=CC=CC=C4)O	0.045595355	0.049202695	0.0566078	0.030504692	0.02438866	0.03930125	0.04515117	0.04575271	0.045348275	0.056908272	0.05986948	0.034618523	0.04329286	0.050076168	0.028721344	0.023631727	0.046231996	0.04045934	0.066104874	0.08050146	0.039669193	0.02634881	0.06603463	0.05591742	0.073655665	0.044905633	0.049265	0.043949597	0.04244403	0.07133375	0.051666338	0.12406906	0.03530248	0.03736048	0.0491156	0.036434982	0.049159136	0.05296433	0.04953618	0.05268492	0.05959872	0.048232205	0.060115445	0.047535338	0.049159136	0.063693404	0.06724998	0.030710846	0.03436959	0.056919456	0.04169906	0.04637524	0.031109538
57133	NAHOHBKERAORCB-UHFFFAOYSA-N	CCOC(=O)C1=C2N(N=C(N2N=C1C)C3=CC=CC=C3)CC=C	0.045291916	0.048698224	0.056159347	0.030391037	0.024233423	0.039093405	0.044815253	0.045393255	0.045102857	0.05619111	0.059073556	0.03445409	0.042980794	0.049692273	0.028464735	0.023450656	0.04584699	0.040147416	0.06497444	0.07860924	0.039470203	0.026179051	0.06509865	0.055158745	0.07241215	0.044581123	0.048959963	0.043613493	0.0422168	0.07015896	0.051371675	0.1176126	0.03498192	0.037082404	0.048834596	0.03614203	0.04867636	0.05247442	0.04921946	0.052377652	0.05907501	0.04787764	0.05956021	0.047289886	0.04867636	0.06276998	0.06629893	0.030467778	0.034331925	0.05642111	0.04149362	0.04612405	0.030923089
57134	IZMPBSJDDKWXNE-PKNBQFBNSA-N	CC(C)(C)[Si](C)(C)OC(=C)C=CN(CC=C)C(=O)CCl	0.051989812	0.055828847	0.06455906	0.03498527	0.027936306	0.04487615	0.0515231	0.052145172	0.051689386	0.06451218	0.06779753	0.039479893	0.04924796	0.05669389	0.032928832	0.027188817	0.052635215	0.04594129	0.07345252	0.08791258	0.04580053	0.030202493	0.073307656	0.06315037	0.08139531	0.051229052	0.056210525	0.05027452	0.048596423	0.078940764	0.058503337	0.11058714	0.0399854	0.042596463	0.0562327	0.041218273	0.05594201	0.06075249	0.0561622	0.060628526	0.06772566	0.054171097	0.06754165	0.054029703	0.05594201	0.070735835	0.07572483	0.034872264	0.039170794	0.06381246	0.04753079	0.053045023	0.035663646
57135	XCURXXXWAFDIRY-RCSBWOJUSA-N	CC(C)(C)[Si](C)(C)OC1=CC(C2(CN(CCC2C1)S(=O)(=O)C3=CC=CC=C3)C=O)N(CC=C)C(=O)CCl	0.046056263	0.049714796	0.05733934	0.030767705	0.024751127	0.039753146	0.04562684	0.046469007	0.04578122	0.05823623	0.06132973	0.03495427	0.043799978	0.050477576	0.029007684	0.023822095	0.046832867	0.040856306	0.06712022	0.08353132	0.040002666	0.026677858	0.06724487	0.0569125	0.07552896	0.045465767	0.04995604	0.044552244	0.04297517	0.07217332	0.05215127	0.12002037	0.035575468	0.03761765	0.049534477	0.036683314	0.049936872	0.053646825	0.049846556	0.05353005	0.06038052	0.048369255	0.06111139	0.047866683	0.049936872	0.06467514	0.06888946	0.031093609	0.03464304	0.057733756	0.04206702	0.046665154	0.031191349
57136	KNZGAWKGGYGLEA-UHFFFAOYSA-N	[C-]#[O+].[C-]#[O+].[C-]#[O+].[C-]#[O+].[C-]#[O+].C1C2CC3CC1CC(C2)C3S.[W]	0.04329487	0.04677557	0.053791177	0.02878277	0.022924524	0.03722497	0.04284399	0.043269303	0.04296694	0.054278187	0.057152994	0.032534834	0.040925592	0.04749542	0.0271177	0.022270314	0.043737017	0.038215213	0.06284809	0.07636934	0.037697136	0.024829937	0.06271333	0.053162556	0.07000549	0.042476065	0.046765894	0.041680064	0.04025237	0.06805634	0.04901602	0.11299084	0.033289544	0.035326608	0.046758644	0.03430232	0.046689995	0.050622456	0.04696071	0.05034722	0.056788407	0.045628745	0.057205547	0.045284253	0.046689995	0.06075875	0.06429895	0.028876802	0.032317743	0.05387642	0.039467037	0.044129744	0.02936011
57137	DINPQEZJMJRJMI-UHFFFAOYSA-N	C=CCC1=CC2=C(C(=C1)F)NC3=C2CCC4=CC(=C(C=C43)O)C(=O)O	0.044244777	0.047422737	0.0549197	0.029677797	0.023630254	0.037968624	0.043801207	0.04433645	0.043932818	0.054916553	0.057730697	0.033673123	0.041921202	0.048333716	0.02782908	0.02300136	0.04476	0.03905902	0.06339709	0.07683679	0.038614534	0.025565704	0.06330594	0.053754427	0.070705414	0.04359155	0.047930993	0.042632934	0.041318715	0.068163835	0.050125338	0.11659227	0.03393095	0.036115225	0.047676425	0.035091273	0.047312897	0.05125593	0.048030652	0.051170874	0.057669647	0.046471074	0.05793456	0.04616242	0.047312897	0.061015796	0.0644839	0.029618109	0.03346815	0.054897793	0.040424433	0.04502951	0.030244965
57138	RLPWTLUTBDGLAH-UHFFFAOYSA-N	CC1=CC=C(C=C1)S(=O)(=O)N2C=C(C=C(N2)CC=C)C	0.04460638	0.04806199	0.055372596	0.029850468	0.02387743	0.038406216	0.044161648	0.044721354	0.044310458	0.055229116	0.058035336	0.03386987	0.042353682	0.048804328	0.02808691	0.023106992	0.045180768	0.03953231	0.06352232	0.07634692	0.03887949	0.025775015	0.063390285	0.054167498	0.070575	0.043830827	0.04805248	0.0429159	0.04143793	0.068187684	0.050320514	0.11584409	0.03443703	0.03649391	0.047939975	0.03551466	0.047894686	0.05170648	0.048265018	0.051556557	0.05798343	0.046873525	0.057930004	0.04629094	0.047894686	0.06124999	0.06495456	0.029973945	0.033577062	0.05507345	0.040710147	0.045245774	0.030412283
57139	OYSUULPEZBPHPQ-UHFFFAOYSA-N	CC(C)C1=C(C(=CC=C1)C(C)C)N=C(C)C2=CC(C=C(N2)C(=NC3=C(C=CC=C3C(C)C)C(C)C)C)CC=C	0.04548883	0.04867019	0.056384057	0.030492142	0.024520312	0.038973905	0.045070987	0.045640685	0.04497815	0.05598668	0.058701538	0.03466502	0.04307072	0.049268693	0.028773848	0.023709603	0.04599589	0.040048875	0.06403233	0.07710765	0.039418142	0.026449699	0.06415409	0.054907016	0.07175269	0.04476401	0.049166817	0.043753248	0.042437855	0.06832626	0.051077865	0.103449024	0.03479722	0.036979184	0.048529785	0.035950832	0.048375923	0.052111648	0.04887892	0.052321594	0.058588326	0.047098625	0.058596402	0.046939675	0.048375923	0.061046876	0.0654588	0.030559361	0.034356516	0.055949222	0.04126231	0.04583035	0.030928642
57140	UPAJPNSXSWZZSX-UHFFFAOYSA-N	C=CCOC(=O)OCCCCCCOC(=O)C1=CC=CC=C1	0.051890574	0.055731606	0.064349435	0.03492757	0.027922789	0.044715445	0.051405393	0.052032065	0.05157941	0.06408658	0.06723647	0.039491415	0.049328305	0.056629807	0.032858826	0.027166653	0.05261544	0.04593232	0.07302964	0.086619765	0.045637704	0.03012821	0.07284174	0.06280642	0.080814086	0.051106364	0.05594966	0.0501068	0.04838134	0.07812268	0.058297325	0.11597051	0.03998075	0.04259558	0.0558858	0.041226856	0.055677492	0.0603498	0.056050133	0.06006506	0.067316644	0.054145016	0.066927366	0.053772785	0.055677492	0.07013043	0.07483938	0.03488437	0.039111376	0.063499115	0.047418702	0.052752893	0.035630487
57141	OJBMQJDTQHMIPS-UHFFFAOYSA-N	CC(C)(C)[Si](C1=CC=CC=C1)(C2=CC=CC=C2)OCCCCCCOC(=O)OCC=C	0.045993544	0.049554087	0.05713625	0.030857334	0.024771545	0.039669253	0.045573935	0.046293914	0.04574049	0.057143997	0.0599986	0.035028648	0.043804705	0.050322257	0.029053947	0.023919716	0.04673171	0.040854502	0.06557356	0.078719065	0.04014292	0.02669987	0.06544185	0.05608177	0.07289454	0.045379866	0.04969921	0.044425957	0.04291922	0.07009745	0.051826578	0.11406251	0.035574786	0.037716888	0.04941836	0.036695182	0.049555197	0.053352814	0.049692404	0.05317275	0.05973766	0.04816544	0.059833277	0.047667902	0.049555197	0.06280033	0.067045465	0.031062072	0.03471421	0.056880314	0.042045947	0.046619963	0.0313485
57142	SOQVOXHVRGDVOR-QFIPXVFZSA-N	CC(C)(C)OC(=O)C(CC(=O)OCC=C)NC(=O)OCC1C2=CC=CC=C2C3=CC=CC=C13	0.046322685	0.049797237	0.057529606	0.031071391	0.024953913	0.039791606	0.04593472	0.046560623	0.04591582	0.05702906	0.059778593	0.03527891	0.044093557	0.050417483	0.029328143	0.02419474	0.04704528	0.04105278	0.06492774	0.07697159	0.040481858	0.026899297	0.06483147	0.05595979	0.07202394	0.04561641	0.04986515	0.044665117	0.043078046	0.06916512	0.05193279	0.10767994	0.03570656	0.03793759	0.049603887	0.036770422	0.049629427	0.05353552	0.04984346	0.053380966	0.059744596	0.048143554	0.059326835	0.04769712	0.049629427	0.0619781	0.06658202	0.031189883	0.03481268	0.05661683	0.042150266	0.046805378	0.031630404
57143	BPDVEZCKDSELDT-UHFFFAOYSA-N	C=CCOP(=O)(CNC(=O)OCC1C2=CC=CC=C2C3=CC=CC=C13)O	0.05344631	0.05736782	0.066218734	0.036121063	0.028854752	0.046151914	0.052981786	0.05364002	0.053214956	0.06572913	0.06891249	0.04080776	0.05089749	0.058404945	0.033912964	0.028057868	0.05422436	0.04744163	0.07482366	0.0876616	0.04703956	0.031143125	0.07452543	0.06454557	0.08257423	0.0526733	0.057567954	0.051591612	0.04982882	0.07960071	0.060092222	0.1054577	0.041376792	0.04400396	0.057579983	0.042671766	0.05731822	0.062065363	0.057803772	0.061802257	0.069130346	0.055835336	0.068630196	0.055345744	0.05731822	0.07148445	0.076491654	0.036084913	0.04046362	0.065352805	0.048933458	0.05437352	0.036826212
57144	KPMVLHCWELEATP-UHFFFAOYSA-N	C=CCC1=C(C2=CC=CC=C2OC1=O)SCC#CCOC3=C(C=C(C=C3)Cl)Cl	0.038731176	0.041567333	0.04811562	0.02589034	0.020571986	0.033292487	0.038282096	0.03879544	0.038562644	0.048572592	0.05115206	0.029386163	0.036608983	0.042580165	0.02419266	0.019919371	0.039135747	0.03418024	0.056836795	0.07001275	0.033593915	0.022261223	0.05680626	0.047591504	0.06362206	0.038216256	0.042176545	0.037333533	0.036276694	0.061586164	0.044239234	0.11571103	0.029713824	0.031534266	0.04187995	0.030759338	0.041596882	0.044931576	0.042311404	0.044933982	0.0509907	0.04106561	0.051868845	0.040810816	0.041596882	0.054928977	0.057443142	0.025908733	0.029350322	0.048888028	0.03547625	0.039544325	0.0263188
57145	UWHLTPZLBVATET-UHFFFAOYSA-N	CC1=CC=C(C=C1)S(=O)(=O)O.C1=CC=C(C=C1)C(=O)NC2=CC(=CC=C2)OCC3=CSC4=C3C(=NC=C4C(=O)NCCO)N	0.030091768	0.03237177	0.037545707	0.020014292	0.015863974	0.025569558	0.029794693	0.030028496	0.02981582	0.037571643	0.039538577	0.022731658	0.02841087	0.032928217	0.018816212	0.015571713	0.03039948	0.026447099	0.04365594	0.05280266	0.026259888	0.017197864	0.04318355	0.03664186	0.04835864	0.029621039	0.032622874	0.02899011	0.028027972	0.046637695	0.034103643	0.098466724	0.022947839	0.024495693	0.03245432	0.023681177	0.03212832	0.035064958	0.03275157	0.034880426	0.039477132	0.031596296	0.03932141	0.031375535	0.03212832	0.041728705	0.043969322	0.019913662	0.022495802	0.0372298	0.027364979	0.030659845	0.020527914
57146	AOILFIXHFUXCGM-UHFFFAOYSA-N	CCS(=O)(=O)NC1=CC=C(C=C1)C2=CC=C(N2CC=C)C#N	0.038846962	0.041850723	0.048377167	0.02595059	0.020692658	0.033423387	0.038454454	0.038986497	0.038634386	0.048489295	0.05103364	0.029463265	0.036889195	0.042598948	0.024372533	0.020073593	0.039377145	0.034396313	0.05610796	0.06834684	0.033911638	0.022370305	0.05591985	0.047463924	0.0624505	0.03827259	0.04200997	0.03743894	0.03617833	0.060441088	0.04401642	0.116022095	0.029914152	0.031753417	0.04190003	0.030867562	0.041827492	0.04522524	0.04219999	0.045086376	0.050851308	0.04094422	0.05104087	0.0404701	0.041827492	0.05425339	0.05723343	0.02602036	0.029247096	0.048311427	0.0355401	0.03952242	0.026440095
57147	GBKONKCASNNUQD-ATVRCVQASA-N	CCC(=O)OC(CC1=CC=CC=C1)(C2=CC=CC=C2)C(C)CN(C)C.C1=CC=C2C=C(C=CC2=C1)S(=O)(=O)O.O	0.03187708	0.034416914	0.039791387	0.021216828	0.016947951	0.027329918	0.03156663	0.032005776	0.031653523	0.039968114	0.042066373	0.024136763	0.0302434	0.034931123	0.019966556	0.016424796	0.032325365	0.02819198	0.046431452	0.057195026	0.027701532	0.018297214	0.046171572	0.039094288	0.05188443	0.031408954	0.03450822	0.030738106	0.029676989	0.049806938	0.036070384	0.108262576	0.024503525	0.025990564	0.03429889	0.025266927	0.03430758	0.037109993	0.03458219	0.03691923	0.04176516	0.0335074	0.041928716	0.033170007	0.03430758	0.044635437	0.047206324	0.02132538	0.02388873	0.03973949	0.029033523	0.032350358	0.021605363
57148	LMRDRZOXNHEBHT-UHFFFAOYSA-N	CC(C)(C)OC(=O)N1C2=C(C=C(C=C2)OC)C=C1S(=O)O	0.04641431	0.050021958	0.0576047	0.031099072	0.024910634	0.040101558	0.045957305	0.046580985	0.04612162	0.05747999	0.06037848	0.03524806	0.044099472	0.0507599	0.029235417	0.0240352	0.047025375	0.041180722	0.06602033	0.07920492	0.040439963	0.026869118	0.06601916	0.05639105	0.073477276	0.04557391	0.04990823	0.044638198	0.043079235	0.07094814	0.052291542	0.11737255	0.035859644	0.037972268	0.049865216	0.036966983	0.04990638	0.05370914	0.05014362	0.053657074	0.060246956	0.048686545	0.060397815	0.04807161	0.04990638	0.06368275	0.06781419	0.031270005	0.034971572	0.05731504	0.042338867	0.047038745	0.031605333
57149	GKHRDWHFKKUYAX-KURKYZTESA-N	CC(C)CC(C(CC=C)C(=O)NO)C(=O)NC(CC1=CC=CC=C1)C(=O)NC	0.054942448	0.05915711	0.068069935	0.037064966	0.02988426	0.04758457	0.054490626	0.05536424	0.05462259	0.06762854	0.07082703	0.041959923	0.052508544	0.05984173	0.034987543	0.028823812	0.055897158	0.048917633	0.076370314	0.089807406	0.048174303	0.032155074	0.07628391	0.06639894	0.08442314	0.054091133	0.058903795	0.053012054	0.051025413	0.08122757	0.06131355	0.10475554	0.042702537	0.045202274	0.058864105	0.043940373	0.059141003	0.06353436	0.05899272	0.063425854	0.07064281	0.057071507	0.07018121	0.056398243	0.059141003	0.072919786	0.07891987	0.037329406	0.041438095	0.06690013	0.050159097	0.05552755	0.037592568
57150	VUHMNNGLZMASGW-UHFFFAOYSA-N	CC(C)(C)OC(=O)N(CC=C)CC1=C(N(C2=CC=CC=C21)COC)C(C=C)O	0.047479533	0.050904155	0.058915317	0.031858418	0.02556532	0.040892467	0.047008827	0.047718547	0.047106106	0.058833428	0.0617526	0.03615997	0.045088988	0.05172608	0.029992491	0.024728527	0.04811891	0.041976415	0.067336164	0.08136125	0.04140306	0.027567381	0.06752599	0.057760604	0.07538209	0.04679816	0.05133868	0.045785576	0.044321537	0.072397135	0.05352336	0.11112209	0.036471028	0.038771987	0.051012613	0.037660316	0.05092624	0.05487408	0.05126999	0.05493804	0.061614774	0.04950865	0.061880875	0.049147073	0.05092624	0.064722285	0.069211215	0.031947523	0.035887815	0.05870995	0.043341037	0.0481263	0.032350294
57151	LVCZRGYZKWQKQM-UHFFFAOYSA-N	CC(C)(C)OC(=O)N(CC=C)CC1=C(N(C2=CC=CC=C21)COC)C(=O)C=C	0.04336045	0.046552904	0.053926624	0.029029528	0.023252044	0.03729	0.04293381	0.04360125	0.043038793	0.053958863	0.05670175	0.03294478	0.041187413	0.04731505	0.027329821	0.022539867	0.04399077	0.03833207	0.061782908	0.075096846	0.037878953	0.025088873	0.061861705	0.05290548	0.069147386	0.0427818	0.046918504	0.041874647	0.040488124	0.06642334	0.04894327	0.10935986	0.03326591	0.03539654	0.046663277	0.034323074	0.04662144	0.050309766	0.04686696	0.05025984	0.056444664	0.045245737	0.05660529	0.044914104	0.04662144	0.059435546	0.06359569	0.029077718	0.032643672	0.053635098	0.03957784	0.04399829	0.029512823
57152	JPWXLRZTRDTFMR-UHFFFAOYSA-N	C1=CC(=S)NC=C1Br	0.056382813	0.060756825	0.069730416	0.038131323	0.030250672	0.049057603	0.055797745	0.05625367	0.05632042	0.06928116	0.0727777	0.042822927	0.053371847	0.061938174	0.035640623	0.029386336	0.056843538	0.05002	0.07964217	0.09334324	0.049489684	0.032726914	0.079417154	0.06828399	0.08761831	0.055154562	0.060434896	0.054147135	0.052296538	0.085639074	0.06361658	0.11313172	0.04381794	0.046415776	0.06100147	0.04524129	0.060754467	0.06564706	0.06111098	0.065404594	0.0732694	0.0596492	0.073358335	0.05888779	0.060754467	0.07665813	0.08161698	0.03805966	0.042721294	0.06952222	0.05171158	0.057629563	0.038872194
57153	OTTPDULUORGQLD-BRKVKBHOSA-N	CC1=CC=C(C=C1)S(=O)(=O)CCC(C)CCC2C(CCC2(C)CCOCOCCOC)C(C)C	0.058820326	0.06309589	0.072629064	0.03956025	0.03183907	0.050576467	0.058273893	0.058895715	0.058223628	0.072038986	0.07546772	0.044865973	0.055806857	0.063828796	0.037362598	0.03084385	0.059494518	0.052054167	0.08221416	0.09699034	0.05120244	0.034328453	0.082132325	0.07068779	0.09110488	0.057761632	0.06322435	0.056536876	0.054700248	0.08754487	0.06583933	0.12005941	0.04540897	0.04817477	0.062790014	0.046834648	0.06263481	0.06753389	0.06319974	0.067468636	0.07550311	0.06115337	0.07518296	0.060702156	0.06263481	0.07845332	0.0839056	0.039761364	0.04441472	0.07179854	0.053493887	0.05934391	0.040272772
57154	BEBURATZYVALCY-YOWONAMJSA-N	CC1CCC2C(CCC2(CC=C(C(C(C1)S(=O)(=O)C3=CC=C(C=C3)C)O)C)C)C(C)C	0.048895687	0.052729208	0.060612064	0.032570243	0.026158705	0.042009808	0.04842401	0.04901406	0.048342187	0.061323427	0.064539574	0.03695516	0.046297498	0.053343713	0.030799937	0.025280928	0.049459975	0.043215815	0.071081	0.088352606	0.04232222	0.028245455	0.070959404	0.059910793	0.07995954	0.04799725	0.05281619	0.04704159	0.045438	0.07666683	0.055181153	0.12725142	0.037644498	0.03984452	0.05240073	0.03876961	0.052510805	0.056625716	0.05278928	0.056481343	0.06378983	0.05126643	0.064354196	0.050880916	0.052510805	0.06851649	0.07261883	0.032835595	0.03659051	0.06075727	0.044409573	0.049458295	0.03310617
57155	DQAUJCRDRGUJAW-SCLBCKFNSA-N	COC(=O)N1C2=C(C3C(CC2)CCN3CC=C)C4=CC=CC=C41	0.04554992	0.04917986	0.056558	0.03044415	0.024285961	0.03934534	0.045091074	0.045688894	0.045333575	0.05714509	0.060214885	0.034511264	0.043244325	0.050113402	0.028601438	0.023514982	0.046165075	0.040446054	0.066468365	0.08193538	0.039662533	0.026249629	0.066456296	0.05602618	0.074187085	0.044798605	0.049213387	0.04390003	0.042380396	0.0722563	0.05179165	0.12826052	0.035273623	0.03731688	0.049208254	0.03637499	0.049233187	0.053121783	0.04958387	0.052817274	0.059789967	0.048362803	0.060565166	0.047664125	0.049233187	0.06457727	0.06780885	0.030644517	0.03431325	0.057085097	0.04173273	0.046432786	0.03101978
57156	CWVHKNXQJCUHKN-OAHLLOKOSA-N	CC(C)(C)OC(=O)N1C(C=CCS1(=O)=O)COCC2=CC=CC=C2	0.045933522	0.04955326	0.057024967	0.030719798	0.024680637	0.039615937	0.04552129	0.04611676	0.04556691	0.05687079	0.05969717	0.034856882	0.043675285	0.050135702	0.028998235	0.023818146	0.04658594	0.040770303	0.06513711	0.07810557	0.040011678	0.026595633	0.06507085	0.055754036	0.07235676	0.045109384	0.04937678	0.044228975	0.04262525	0.06983283	0.051574074	0.11681112	0.035514392	0.03760276	0.049258374	0.036551308	0.04937485	0.05321183	0.04949539	0.053032946	0.059509415	0.04803199	0.059373844	0.04745777	0.04937485	0.06260316	0.06679392	0.030949112	0.034436174	0.056457497	0.041830152	0.046467386	0.031260822
57157	ABJCXSXUDSVZMU-UHFFFAOYSA-N	C=CCN1CCC(=O)C=C1	0.056840897	0.06138606	0.07034381	0.038303487	0.030496975	0.049402356	0.056257617	0.056740843	0.056684744	0.07015898	0.073722936	0.043070726	0.05383111	0.062444974	0.035929695	0.029590685	0.05737217	0.050450288	0.08064783	0.095121466	0.049819592	0.032959066	0.08040924	0.06905317	0.08887153	0.055647958	0.06098492	0.05461926	0.05271396	0.08689757	0.06412493	0.11826972	0.044175386	0.046788186	0.061421167	0.04556122	0.061341465	0.06633069	0.06151419	0.06594758	0.07399328	0.060088806	0.074038245	0.05933742	0.061341465	0.07789332	0.082717836	0.03833295	0.042890023	0.070107564	0.052060943	0.057995714	0.03905676
57158	BQQAUBLKPSTXDM-UHFFFAOYSA-N	CCOC1=C(C=CC(=C1)CN2CCC(CC2)NC3=NC4=C(O3)C(=CC=C4)S(=O)(=O)N)OC	0.038284104	0.041337095	0.047549225	0.025441509	0.020219782	0.0327738	0.037863605	0.03820588	0.037940044	0.048158724	0.050808083	0.028850025	0.03614778	0.042018525	0.023929326	0.019677317	0.038646378	0.033801578	0.056606777	0.07039173	0.033174746	0.021907946	0.056139607	0.046996873	0.06306932	0.037535507	0.0413614	0.036763836	0.03550623	0.061379187	0.04349659	0.12695019	0.029405352	0.031169975	0.041268043	0.030327633	0.04107796	0.044546206	0.041681003	0.04431698	0.050428785	0.040526826	0.050991338	0.040063743	0.04107796	0.054919373	0.05711167	0.02549532	0.028625	0.04786068	0.03482631	0.038966008	0.02600519
57159	UXMNZENFMZSSCC-ARLBYUKCSA-N	CC(C1C(OC(O1)(C)C)C2=CC=CC=C2)C(CC=C)O	0.061135404	0.06559606	0.075491354	0.041378576	0.033048537	0.05292697	0.060569596	0.06121721	0.0609216	0.07533762	0.07899881	0.04664376	0.058120828	0.06686239	0.03882455	0.032121986	0.0618868	0.054265164	0.08591901	0.10111328	0.053755354	0.035677858	0.08581412	0.07399074	0.09486457	0.060211677	0.06585388	0.05898162	0.05704988	0.09174326	0.06878755	0.11926945	0.047369145	0.05033931	0.0658642	0.048896063	0.06561346	0.071043216	0.06612893	0.07070021	0.0791103	0.06409719	0.07892994	0.06353088	0.06561346	0.08246055	0.08778323	0.04131473	0.04638382	0.074913025	0.056109965	0.062246226	0.04213797
57160	YGHLYCVJBJJVAH-FBUQHIQJSA-N	COC1=CC=C(C=C1)COCC2C(C(C(O2)OCC=C)OCC3=CC=C(C=C3)OC)OCC4=CC=C(C=C4)OC	0.041616432	0.044787157	0.05167017	0.027986694	0.022280011	0.035853446	0.041216187	0.04168	0.041566305	0.051522024	0.05413433	0.031713963	0.03953064	0.045826383	0.02622801	0.02164679	0.04216991	0.036976643	0.059666835	0.07079802	0.03633697	0.02408137	0.059519302	0.050745796	0.066101216	0.04101055	0.044952106	0.040100895	0.038778864	0.063669376	0.04717221	0.10340504	0.032302428	0.034229025	0.044911824	0.033393826	0.044783194	0.048308894	0.04531842	0.048108857	0.05429592	0.044156857	0.054387607	0.04348292	0.044783194	0.056972273	0.060360514	0.028076436	0.031593625	0.05181549	0.038193613	0.042443227	0.028554985
57161	XJHAZBOHWWGKQL-DXFOBFKKSA-N	CC(=O)NC1C(C(C(OC1OC2C(C(OC(C2O)OCC=C)CO)O)CO)O)OC3C(C(C(C(O3)CO)O)O)O	0.06346707	0.067146115	0.0766737	0.04473222	0.035690792	0.05541473	0.063067585	0.062732056	0.06352667	0.07547061	0.07863882	0.049482893	0.05998363	0.06872173	0.042074382	0.03560057	0.06353966	0.056326665	0.08439084	0.09498846	0.056918956	0.03868875	0.08351602	0.07418011	0.09101381	0.06242317	0.067847595	0.06150498	0.059707094	0.088557675	0.07035117	0.051586915	0.049762405	0.053203076	0.06833011	0.05142365	0.06678964	0.07258526	0.068195924	0.07249357	0.07956274	0.06580484	0.07854327	0.06585718	0.06678964	0.0795018	0.08515374	0.043730855	0.04942187	0.07471256	0.05850055	0.065048784	0.04589496
57162	ZXPDJDYHNCNRMH-UHFFFAOYSA-N	CCCCC1(OC(C2=CC=CC=C2S1(=O)=O)(C)C)CC=C	0.052693892	0.05670271	0.065299585	0.03538712	0.028290898	0.04551269	0.05217383	0.05284673	0.052435506	0.065507874	0.06886801	0.0400419	0.050105352	0.057717986	0.03325794	0.02743743	0.053412743	0.046766914	0.075162515	0.09018012	0.046189465	0.030538464	0.07498647	0.06422104	0.08323712	0.0519091	0.056880694	0.05088811	0.049140774	0.08067218	0.05949368	0.12631159	0.040750753	0.043255758	0.05684179	0.04202359	0.056751348	0.061493643	0.057103235	0.06109322	0.068667844	0.05538811	0.068607174	0.054820716	0.056751348	0.07252077	0.07664718	0.03550341	0.03975237	0.0650123	0.04828044	0.053640205	0.036077216
57163	WDLLUIWFORKOBO-FIGRDIIFSA-N	CC(=O)NC1C(C(C(OC1OC2C(C(OC(C2O)OC3C(OC(C(C3O)O)OC4C(OC(C(C4O)O)OCC=C)CO)CO)CO)O)CO)O)OC5C(C(C(C(O5)CO)O)O)O	0.053206027	0.05605799	0.06333755	0.038704816	0.031271435	0.046880983	0.052922525	0.052439593	0.053430736	0.06281618	0.06525157	0.04217453	0.050372552	0.05755288	0.036473386	0.031428616	0.05314886	0.047621828	0.06956885	0.07738368	0.04843013	0.033710606	0.068527386	0.061644036	0.07403465	0.052534897	0.05670125	0.051867057	0.05044629	0.07255946	0.05861056	0.024079135	0.042584248	0.045390867	0.057297558	0.043875888	0.055747878	0.060563885	0.057173632	0.060353197	0.06587334	0.054989092	0.06476207	0.055152018	0.055747878	0.065548375	0.06966956	0.037701197	0.042319518	0.061529495	0.049477614	0.054813046	0.039738398
57164	NABJEGYAFPGPIB-PJGZEUCASA-N	CCC(C1CC2C(CC(O2)C(O1)CC=C)Br)Br	0.058648765	0.06288315	0.07244198	0.039547574	0.031393617	0.050457258	0.058085978	0.058324475	0.05826555	0.0720336	0.07557749	0.04440144	0.055352617	0.063939296	0.037179843	0.030822864	0.059076022	0.051675785	0.082313076	0.09625538	0.05167166	0.034005914	0.08168075	0.070516214	0.090349175	0.057496417	0.06306024	0.056446243	0.054644883	0.08791758	0.06584379	0.11058855	0.045083765	0.048174065	0.063327745	0.046501596	0.06252872	0.06840061	0.06339342	0.06793241	0.07596104	0.061216872	0.07532908	0.061089106	0.06252872	0.07881785	0.083686106	0.03921515	0.04412677	0.071112595	0.053535283	0.059880577	0.040537477
57165	HQUFBHTYYHWLSG-QYKGAGETSA-N	CCC(C1CC(C2CC(O2)C(O1)CC=C)Br)Br	0.059142835	0.06341205	0.07303242	0.039891016	0.03166034	0.050888468	0.058577456	0.058790423	0.058737703	0.072583586	0.07615979	0.04477035	0.055804826	0.0644532	0.037503637	0.031097192	0.059548475	0.052104313	0.08293645	0.09690225	0.052112043	0.03429734	0.08227916	0.071057156	0.09096713	0.057959378	0.06356458	0.05689658	0.05508315	0.08859291	0.066374235	0.11084424	0.045463372	0.04858074	0.06386146	0.04688344	0.06303486	0.06895822	0.063914716	0.068495356	0.07657878	0.06172021	0.07590741	0.061596118	0.06303486	0.07942112	0.08432357	0.039539058	0.04448589	0.07165036	0.0539658	0.060386103	0.040901326
57166	KDYYUFHCFHHWJO-JTQLQIEISA-N	COC(=O)CC(C(=O)OC)N(CC=C)CC#C	0.05571248	0.059861593	0.06898601	0.037536476	0.029986009	0.048193377	0.055196773	0.055706948	0.055345215	0.06845065	0.071848854	0.042306446	0.052731883	0.06074714	0.035324577	0.029152656	0.056273468	0.049229167	0.0781502	0.09225691	0.04888169	0.03240507	0.07798146	0.06726727	0.08633845	0.05461179	0.059878338	0.053563137	0.05179735	0.08417159	0.06259825	0.11231621	0.042949967	0.045667272	0.06008812	0.044281084	0.05974564	0.06473113	0.060074914	0.06458116	0.07216482	0.05817777	0.07197799	0.057838716	0.05974564	0.075191066	0.08057196	0.037472326	0.04199011	0.068198815	0.050800867	0.05672083	0.0382681
57167	PNSXEOYVHSRNRP-UHFFFAOYSA-N	C=CCN(C1=CC=CC=C1)C2=C3C=CC=CC3=CC4=CC=CC=C42	0.03154731	0.03414302	0.039423108	0.020930234	0.016615383	0.027136046	0.031175504	0.03164252	0.031433754	0.040345363	0.04265155	0.023772668	0.029829552	0.034941014	0.019579034	0.016073417	0.031931527	0.027865056	0.047668178	0.060471226	0.02733465	0.017994016	0.04743273	0.03938181	0.0536399	0.031076748	0.034385484	0.030431774	0.029468754	0.05197925	0.036200065	0.11639992	0.024237132	0.025677854	0.03424413	0.02503324	0.034216188	0.037008423	0.034608133	0.036872346	0.04212585	0.033676468	0.043012805	0.033368357	0.034216188	0.046388425	0.048219632	0.021034304	0.023700267	0.04025986	0.028911453	0.0322854	0.02130128
57168	QIHGYCDYEGSHTE-UHFFFAOYSA-N	CC1=C(N(C2=C1C=CN=C2N3CCC4=CC=CC=C4C3)CC=C)C	0.03967684	0.04282165	0.049260378	0.026426803	0.020946855	0.03412146	0.039230082	0.039624024	0.03941781	0.050207563	0.053063672	0.029932532	0.037448518	0.04373139	0.02474505	0.020345278	0.040042974	0.035049662	0.059323676	0.07449357	0.03438255	0.022710964	0.05902954	0.04904304	0.066401795	0.03896652	0.04307196	0.038141124	0.0369757	0.064800695	0.045448743	0.12712964	0.030537093	0.032336712	0.042972147	0.031556297	0.042771943	0.04636872	0.04346726	0.046116136	0.052606713	0.04237438	0.05371182	0.041916102	0.042771943	0.05776629	0.05978638	0.026495025	0.029882506	0.05023135	0.03631506	0.04057508	0.026955118
57169	GRLWISBSZSHLCT-UHFFFAOYSA-N	C=CCNC1=NN2C(=NN=C2S1)C34CC5CC(C3)CC(C5)C4	0.043235622	0.046609312	0.053686656	0.028763205	0.022954581	0.037204772	0.042768948	0.043312196	0.042909335	0.054443657	0.05742403	0.032618053	0.04081765	0.047503762	0.027044062	0.02221416	0.043671187	0.03819361	0.06339652	0.07845038	0.03749014	0.024837919	0.06364279	0.053452104	0.071230724	0.042515427	0.046846204	0.041634616	0.040285554	0.069058806	0.0492662	0.113041416	0.033218965	0.03519369	0.046692047	0.034254678	0.04670602	0.0502617	0.047031634	0.050274003	0.056906033	0.045707293	0.058017455	0.045357898	0.04670602	0.06146258	0.06499553	0.028880617	0.032443233	0.05443417	0.039476957	0.044031437	0.029265186
57170	AVROVHJMNLKGTM-UBOMPFQOSA-N	CC(C(=O)NC(CC=C)C(=O)NC(CC=C)C(=O)NC(CC(=O)NC(C1=CC=CC=C1)(C2=CC=CC=C2)C3=CC=CC=C3)C(=O)NC(CC=C)C(=O)OC)NC(=O)C(CC=C)NC(=O)OC(C)(C)C	0.04240502	0.045520805	0.052759297	0.028387219	0.022922661	0.036352146	0.042092834	0.042906713	0.042036217	0.052754737	0.055223037	0.032318987	0.04043921	0.045954898	0.026911858	0.02213144	0.043194443	0.03750182	0.059255444	0.07039423	0.03700682	0.024727691	0.059263825	0.05159224	0.06599474	0.041975006	0.045942716	0.04114412	0.03969957	0.062349327	0.04739665	0.05553486	0.03256172	0.034566518	0.04536017	0.0334974	0.04553883	0.04896456	0.045489494	0.049146287	0.05471631	0.043618288	0.05425345	0.043394096	0.04553883	0.055751137	0.061133813	0.028614188	0.03186131	0.05180209	0.038598575	0.042762708	0.028681416
57171	RTFJIJJVQGXHNZ-FQTQOZQYSA-N	CC1C=CCC(NC(=O)C(NC(=O)C(NC(=O)C1NC(=O)C(C)NC(=O)C(C(C)C=C)NC(=O)OC(C)(C)C)CC=C)CC(=O)NC(C2=CC=CC=C2)(C3=CC=CC=C3)C4=CC=CC=C4)C(=O)OC	0.06668997	0.07124222	0.08205451	0.04527501	0.036263723	0.057546955	0.06605573	0.06673754	0.06641594	0.08199161	0.08583917	0.0512244	0.063216045	0.07284661	0.042510647	0.035186805	0.06734796	0.05905815	0.09343318	0.10939975	0.058213823	0.039159317	0.09350708	0.08066125	0.103281476	0.06581656	0.07215482	0.064447775	0.06258036	0.09899433	0.075242415	0.07990508	0.05164987	0.054730587	0.0716134	0.053358316	0.07116043	0.076490045	0.07219969	0.0767532	0.08584488	0.069857344	0.08604531	0.06926712	0.07116043	0.088417016	0.09463608	0.045308597	0.051109266	0.08201239	0.061244644	0.06782512	0.04599126
57172	IPZQJISRKIGMQF-UHFFFAOYSA-N	C1=CC(=CC=C1C2=NC3=C(C=NN3C(=C2)C(F)F)C4=NC(=NO4)C5=CC=C(S5)S(=O)(=O)N)C(F)(F)F	0.022871435	0.024742076	0.028763298	0.014951363	0.011842893	0.019396262	0.022580836	0.02286893	0.022667835	0.030134428	0.03198508	0.01703152	0.02141604	0.02530773	0.014040077	0.011491183	0.023055457	0.019965695	0.03604232	0.046613522	0.019541642	0.012853908	0.035456575	0.028881092	0.04083984	0.0225278	0.025204519	0.022092214	0.021402346	0.03882358	0.02638103	0.09655574	0.017275408	0.018333904	0.024892988	0.01784084	0.024667978	0.027076498	0.025227124	0.027041737	0.031121042	0.024324268	0.031749137	0.02426715	0.024667978	0.03458368	0.035895612	0.014996524	0.016945627	0.029482907	0.020757638	0.023445735	0.015229491
57173	OVNLDKMMMARCAJ-UHFFFAOYSA-N	CC1=CC(=NC2=C(C=NN12)C3=NC(=NO3)C4=CC=C(S4)S(=O)(=O)N)C5=CC=C(C=C5)Cl	0.028348897	0.030612394	0.03538026	0.018680068	0.014827363	0.02414163	0.028019613	0.028301049	0.028035576	0.03637792	0.038511224	0.02124023	0.026630735	0.031163141	0.017572114	0.014412023	0.028571943	0.024865704	0.043149944	0.054895867	0.024359357	0.01609397	0.04265705	0.035180546	0.048493244	0.02780335	0.030923054	0.027246889	0.026387129	0.0466841	0.032411546	0.1083709	0.02157477	0.022875521	0.030651385	0.022263955	0.0304291	0.033223033	0.031029165	0.033099614	0.037910685	0.030000675	0.0384534	0.029843053	0.0304291	0.041685473	0.043173634	0.018737873	0.021085102	0.035913307	0.025713395	0.028905457	0.019057652
57174	FUCOLZFLEUIKER-UHFFFAOYSA-N	CC1=NC2=C(C1(C)C)C3=C(C=CC(=C3)OCCCCS(=O)(=O)O)C=C2	0.04979406	0.053562652	0.06173054	0.03345246	0.026761007	0.042881057	0.049317244	0.04995191	0.04947114	0.061600357	0.06467654	0.037906934	0.04732663	0.054394353	0.031445324	0.025955796	0.05046966	0.044149622	0.07076684	0.08458419	0.04347645	0.02889732	0.0705488	0.060413145	0.07842091	0.049017854	0.053687043	0.047977142	0.046359368	0.075707115	0.056096874	0.12581906	0.0384702	0.04080919	0.053503312	0.039682057	0.05340902	0.057645597	0.05384221	0.05747833	0.06462515	0.052227527	0.06453002	0.05164217	0.05340902	0.06797718	0.07217962	0.03354702	0.037587084	0.061338324	0.04549405	0.050513048	0.03404934
57175	VFBLJVDMDBNSCR-UHFFFAOYSA-O	CC1=[N+](C2=C(C1(C)C)C3=C(C=CC(=C3)OCCCCS(=O)(=O)O)C=C2)CCCCS(=O)(=O)O.[Na+].[Na+]	0.049958915	0.05373628	0.061935924	0.033475704	0.026880512	0.042874943	0.04953723	0.050125778	0.049436502	0.061729543	0.06474652	0.03792751	0.047424283	0.054255575	0.031652905	0.026114682	0.05061221	0.044130985	0.07050703	0.08388481	0.043578245	0.029032907	0.07008174	0.060369175	0.07798225	0.049101382	0.053803135	0.048129536	0.04644982	0.0748703	0.055886675	0.11813015	0.03843289	0.04082791	0.053477526	0.03958904	0.053378493	0.05779152	0.05373655	0.057649247	0.06453918	0.051840864	0.064095415	0.0515263	0.053378493	0.06734003	0.07196621	0.033597305	0.0374763	0.060998023	0.045382246	0.05047202	0.03407561
57176	OPTFERATKNEWJZ-UHFFFAOYSA-O	CC1=[N+](C2=C(C1(C)C)C3=C(C=CC(=C3)OCCCCS(=O)(=O)O)C=C2)CCCCS(=O)(=O)O	0.04889531	0.05260418	0.06064067	0.032744497	0.026278585	0.041951343	0.048470445	0.049058765	0.04839462	0.06047846	0.063468635	0.037119128	0.046436425	0.05314784	0.030943194	0.025534078	0.049543306	0.04321638	0.069150195	0.08241701	0.042660944	0.028381381	0.06872679	0.059148513	0.076514825	0.04806984	0.05265826	0.04710887	0.045459684	0.07350296	0.054744236	0.11960151	0.037606947	0.039956722	0.052365206	0.038741134	0.05227418	0.056614112	0.05263732	0.056444228	0.063236356	0.05078543	0.062824965	0.05042001	0.05227418	0.06610552	0.070556596	0.03286188	0.03666703	0.059733354	0.044425882	0.04940971	0.033340186
57177	HQQZPKJCXIISQR-UHFFFAOYSA-N	C1=CC(=CC=C1C2=CN3C(=NC=C3C4=NC(=NO4)C5=CC=C(S5)S(=O)(=O)N)C=C2)C(F)(F)F	0.02245545	0.0243171	0.028215256	0.014696008	0.011654426	0.01903967	0.022188593	0.022448968	0.022240903	0.029422835	0.03123105	0.01673066	0.021070419	0.024801735	0.01383352	0.011338668	0.022662438	0.019625397	0.03512191	0.04555377	0.019266706	0.012649184	0.034443967	0.028213035	0.039620638	0.022100056	0.024674613	0.021673586	0.02097906	0.03788818	0.025807107	0.0998271	0.016992297	0.01805899	0.02439565	0.017525453	0.024202015	0.026658708	0.0246959	0.026502723	0.030452669	0.023799151	0.03089187	0.02373714	0.024202015	0.033812888	0.03498291	0.01474344	0.016595442	0.028680068	0.020352637	0.022975564	0.015007792
57178	IRQSKFBFBYEFKO-UHFFFAOYSA-N	C1=CC(=CC=C1C2=CN3C(=NC=C3C4=NC(=NO4)C5=CC=C(S5)S(=O)(=O)N)C=C2)Cl	0.02641407	0.02854231	0.033005077	0.017400587	0.013803748	0.022472959	0.026115652	0.026365956	0.026129391	0.0339121	0.035895497	0.019784112	0.024815742	0.029031161	0.016368428	0.013436208	0.026630033	0.023148334	0.04020118	0.051170338	0.02272669	0.014980893	0.039645337	0.03273204	0.04509796	0.025925528	0.028803661	0.02539676	0.02458844	0.043435	0.030197263	0.106091775	0.020086005	0.02131655	0.028554779	0.02071313	0.028353427	0.03101539	0.02890652	0.030851867	0.035341196	0.027937155	0.035747197	0.027788851	0.028353427	0.03880781	0.040171478	0.017433133	0.019632423	0.033398233	0.023954254	0.02692872	0.017764837
57179	XPYBUUBVIDARAP-UHFFFAOYSA-N	CC1=CC(=CN2C1=NC=C2C3=NC(=NO3)C4=CC=C(S4)S(=O)(=O)N)C5=CC=C(C=C5)Cl	0.027542021	0.029737243	0.034389213	0.01814642	0.014392096	0.023414942	0.027226198	0.02747486	0.027234724	0.03535014	0.037413545	0.020624079	0.02586187	0.03025795	0.017069869	0.014016825	0.027746806	0.024125297	0.04193295	0.053353213	0.0236939	0.015622066	0.041361827	0.034136303	0.047052138	0.027020669	0.030047756	0.026471416	0.02564241	0.045295022	0.031496063	0.10795535	0.020928286	0.022216817	0.029779881	0.021592494	0.02953496	0.032314144	0.030148972	0.032158725	0.03684807	0.02912784	0.037294533	0.028994739	0.02953496	0.040476035	0.041882854	0.018169075	0.020469097	0.03483642	0.02496792	0.028083008	0.018531322
57180	DKVNUMOJPYPUEO-UHFFFAOYSA-N	CC1=CC(=CN2C1=NC=C2C3=NC(=NO3)C4=CC=C(S4)S(=O)(=O)N)C5=CC=C(C=C5)C(F)(F)F	0.023473343	0.025399238	0.029487735	0.015362119	0.012183708	0.01989257	0.023194268	0.02345176	0.023240214	0.03076615	0.032661274	0.017487593	0.022012021	0.025911039	0.014465861	0.011862177	0.023678888	0.020501424	0.036709726	0.047565337	0.020138182	0.013227278	0.036015693	0.029492695	0.041421704	0.023104882	0.02581512	0.022663102	0.02193782	0.039566483	0.026986191	0.10178821	0.017749842	0.018867008	0.025506014	0.018313196	0.025288954	0.027857846	0.025824538	0.027699333	0.031826496	0.024878604	0.032289606	0.024831299	0.025288954	0.03532327	0.036551766	0.01540758	0.017344257	0.029992606	0.021273328	0.02402452	0.015693814
57181	JXDJHOPAGBWQBT-UHFFFAOYSA-N	C1=CC(=CC=C1C2=NC3=C(N=CN3C(=C2)C(F)(F)F)C4=NC(=NO4)C5=CC=C(S5)S(=O)(=O)N)C(F)(F)F	0.01972014	0.021414869	0.025063913	0.012753511	0.010067698	0.016621564	0.01945385	0.01977523	0.01960716	0.026800374	0.028549302	0.014522685	0.018422173	0.022024045	0.011958764	0.009768381	0.019926473	0.017121773	0.03228486	0.04265461	0.01682049	0.010943186	0.031576652	0.025503242	0.036725383	0.019554164	0.022030164	0.019183408	0.01858136	0.03480486	0.02301094	0.09406885	0.014752537	0.015694207	0.021653097	0.015239874	0.021463994	0.023847839	0.021963123	0.023738507	0.027495038	0.021054309	0.028122079	0.021166487	0.021463994	0.030983254	0.031994246	0.012790909	0.014473861	0.025865044	0.017923651	0.020349784	0.01299493
57182	AOMVNMTUNSMUHL-RMLGUUAGSA-O	CCN1C2=C(C=C(C=C2)S(=O)(=O)O)C(C1=CC=CC=CC3=[N+](C4=C(C3(C)C)C=C(C=C4)S(=O)(=O)O)CCCCCCC(=O)NCCCCC(C(=O)COC(=O)C5=C(C=CC=C5C)C)NC(=O)C(CC6=CC=CC=C6)NC(=O)OCC7=CC=CC=C7)(C)C	0.041161902	0.044348806	0.051266085	0.027348261	0.021853114	0.035079144	0.040777504	0.04128248	0.040862985	0.051606752	0.05418057	0.031019282	0.038962316	0.045035355	0.025838083	0.021243861	0.04174285	0.036265694	0.05909314	0.070518896	0.03581426	0.02365491	0.058576815	0.05035727	0.065418944	0.040663503	0.04475371	0.039840028	0.038543675	0.06240989	0.046389885	0.07061112	0.031579096	0.033592824	0.044255737	0.032500573	0.04412123	0.048064686	0.04456501	0.04780809	0.053726327	0.042902287	0.053285252	0.04263872	0.04412123	0.05575936	0.05965535	0.027521053	0.030766662	0.050655227	0.03752154	0.04176973	0.027888795
57183	JJEXFSMMXPBTLT-UHFFFAOYSA-N	C1CC1C2=CC(=NC3=C(C=NN23)C4=NC(=NO4)C5=CC=C(S5)S(=O)(=O)N)C6=CC=C(C=C6)Cl	0.028311547	0.030602908	0.035370898	0.018611345	0.014763922	0.024081256	0.027978009	0.028209489	0.0279709	0.036543686	0.038737543	0.021159366	0.026568819	0.031166315	0.017539257	0.01437893	0.028510654	0.024818784	0.043482564	0.055574633	0.024316201	0.01603575	0.042838477	0.03526878	0.048793666	0.027760303	0.030932257	0.027220864	0.02635474	0.04710047	0.032437224	0.11150807	0.021541465	0.02284438	0.030670404	0.022203013	0.03040644	0.033352498	0.031046316	0.033151247	0.03803847	0.030009072	0.03856942	0.029889002	0.03040644	0.04205703	0.04335576	0.018673887	0.020978909	0.035952248	0.025649074	0.02892578	0.019028109
57184	DXMOGHDQJBIRTF-UHFFFAOYSA-N	CC1=C(C=CC(=C1)C2=NC3=C(C=NN3C(=C2)C(F)(F)F)C4=NC(=NO4)C5=CC=C(S5)S(=O)(=O)N)C(F)(F)F	0.020218585	0.021961588	0.025750577	0.013044049	0.010299685	0.017015947	0.01994871	0.02030861	0.020089785	0.027564904	0.0293574	0.014864367	0.018875048	0.022556514	0.012236458	0.009992025	0.020447798	0.017527083	0.033188306	0.043883152	0.0172062	0.011201212	0.03245606	0.026208395	0.037849165	0.02007127	0.022646852	0.019690463	0.019082678	0.03572064	0.023609793	0.095116265	0.01508913	0.016052645	0.022204813	0.015588926	0.021999542	0.024447756	0.022525992	0.02436711	0.028226737	0.02154917	0.028880134	0.021687593	0.021999542	0.031803783	0.03293505	0.013085619	0.014827061	0.026584018	0.018365296	0.020861406	0.013285747
57185	RUEBXJUUWHBPFE-UHFFFAOYSA-N	C1=CC(=C(C=C1C2=NC3=C(C=NN3C(=C2)C(F)(F)F)C4=NC(=NO4)C5=CC=C(S5)S(=O)(=O)N)OCC(F)(F)F)C(F)(F)F	0.017247202	0.01880469	0.022211973	0.010946028	0.008592491	0.014380018	0.016979624	0.017361715	0.017174438	0.024028745	0.02564403	0.012509635	0.01600438	0.019387709	0.010240005	0.008319634	0.01745609	0.014819753	0.029039621	0.03863085	0.014567724	0.009380156	0.028348874	0.02277845	0.033247437	0.017224701	0.019564908	0.016890028	0.016378725	0.031210383	0.020348426	0.08610878	0.012695512	0.013553269	0.019034684	0.013133094	0.018866934	0.021137137	0.019353276	0.021065827	0.024523456	0.018419012	0.025124619	0.018647896	0.018866934	0.027743837	0.02876692	0.010988133	0.012515454	0.02306108	0.01564957	0.017846037	0.011151871
57186	PZOXOBQYIIFMQO-UHFFFAOYSA-N	C1CC1C2=CC(=NC3=C(C=NN23)C4=NC(=NO4)C5=CC=C(S5)S(=O)(=O)N)C6=CC=C(C=C6)C(F)(F)F	0.024259675	0.026284914	0.030509155	0.015838658	0.012544856	0.020548344	0.023948845	0.024210284	0.024018746	0.032060966	0.03406304	0.01801658	0.022715071	0.02689172	0.014912191	0.012209585	0.024455408	0.021174263	0.038410455	0.04996599	0.020786421	0.013624246	0.03764395	0.03069813	0.043351453	0.023888458	0.026758779	0.023449369	0.022698384	0.041478302	0.028019529	0.105397895	0.01833927	0.019475047	0.026452065	0.018911984	0.026216293	0.028970048	0.02678734	0.028768217	0.03314308	0.025824923	0.03368748	0.025803199	0.026216293	0.037017122	0.038110826	0.015898721	0.017880661	0.031216469	0.021998707	0.024911193	0.016182011
57187	VUEUMOJXAQEXND-UHFFFAOYSA-N	C1=CC(=CC=C1C2=NC3=C(C=NN3C(=C2)C(F)(F)F)C4=NC(=NO4)C5=CC=C(S5)S(=O)(=O)N)C(F)(F)F	0.019593203	0.021302693	0.024931777	0.012652596	0.009990267	0.016512293	0.01932748	0.019667756	0.019482851	0.026700849	0.028441291	0.014413772	0.018300053	0.021894902	0.011867984	0.009684642	0.019811135	0.017006148	0.03217177	0.042554162	0.016689079	0.010860276	0.03146217	0.025393452	0.036641262	0.019443845	0.021916319	0.019073572	0.018472558	0.03465394	0.022876665	0.09441141	0.014651058	0.015579045	0.021528227	0.015133133	0.021346513	0.02371137	0.021832567	0.023605857	0.027361844	0.020918932	0.027979705	0.021035548	0.021346513	0.030850757	0.031889625	0.012703143	0.014368897	0.025752928	0.0178024	0.02022067	0.012890968
57188	AUVWJSOGKJVLDY-UHFFFAOYSA-N	C1=CC(=CC=C1C2=NC3=C(C=NN3C(=C2)C(F)(F)F)C4=NC(=NO4)C5=CC=C(S5)S(=O)(=O)N)Cl	0.023512337	0.025449594	0.02955339	0.015385208	0.012190151	0.019953016	0.023218522	0.023494137	0.023311932	0.030951506	0.032857332	0.017513212	0.02204035	0.026026482	0.014460774	0.011840297	0.023714919	0.020542666	0.03700834	0.048002508	0.020142127	0.013235947	0.036365114	0.02967069	0.041809242	0.023159262	0.025927126	0.022716308	0.022012344	0.039921	0.027136376	0.10119933	0.017787037	0.01888785	0.025614059	0.018361753	0.02538679	0.027945306	0.025941074	0.027821308	0.03201542	0.025011515	0.032590456	0.024962597	0.02538679	0.035620425	0.03682177	0.015441964	0.017407468	0.030237302	0.021354584	0.024121813	0.015690444
57189	QRZCXPAWKNFJJD-UHFFFAOYSA-N	C1=CC(=CC=C1C2=NC3=C(C=NN3C(=C2)C(F)F)C4=NC(=NO4)C5=CC=C(S5)S(=O)(=O)N)Cl	0.026979705	0.02910452	0.03369532	0.017750517	0.014082501	0.022943936	0.026653517	0.026923453	0.026685655	0.034672886	0.036712397	0.020202953	0.025304556	0.029663116	0.016687322	0.013677324	0.027160194	0.023624942	0.041241515	0.05238033	0.023119008	0.015285174	0.04075379	0.033514254	0.04640159	0.026460016	0.029480368	0.025927102	0.02514055	0.0445055	0.030908367	0.10269578	0.020483263	0.021714384	0.029193629	0.021146048	0.02892452	0.03155573	0.029570002	0.031522535	0.036101572	0.028575707	0.036719818	0.028450172	0.02892452	0.0396844	0.041209973	0.017793888	0.02008999	0.03430457	0.024469187	0.027533894	0.01809925
57190	TWFRRDVQMRLCSP-UHFFFAOYSA-N	CC1=CC(=NC2=C(C=NN12)C3=NC(=NO3)C4=CC=C(S4)S(=O)(=O)N)C5=CC=C(C=C5)C(F)(F)F	0.024184808	0.026176712	0.030377287	0.015830845	0.012558812	0.020523299	0.023893623	0.024183104	0.023940654	0.031732757	0.033678763	0.01802825	0.022685181	0.02672233	0.014898757	0.012201439	0.024401471	0.021143602	0.037857708	0.04903056	0.02072539	0.013633857	0.037216496	0.030432492	0.042758565	0.023810266	0.026604792	0.023350995	0.022607703	0.040832184	0.02782533	0.10218022	0.018309409	0.019437034	0.026290143	0.01889002	0.02608648	0.028686672	0.02662396	0.028552746	0.03281685	0.025666947	0.033357818	0.025602486	0.02608648	0.036436707	0.037739582	0.015897173	0.017890288	0.030998472	0.021936165	0.024757344	0.016147291
57191	ZSIOKOFXPBHRBL-XKDRZQPRSA-N	CC(=O)OCC1C(C(C(C(O1)OCC2C(C(C(C(O2)OCC=C)OCC3=CC=CC=C3)OCC4=CC=CC=C4)OCC5=CC=CC=C5)OC(=O)C)OC(=O)C)OC(=O)C	0.053529788	0.05735848	0.06589006	0.036550254	0.029300626	0.046358638	0.053120114	0.05353824	0.053468417	0.065450236	0.06848047	0.041200645	0.050888736	0.058463596	0.034435205	0.028601512	0.05413727	0.04760803	0.07418673	0.08589555	0.047077306	0.031636093	0.073936105	0.06437827	0.081430085	0.05282086	0.057647713	0.051775277	0.050146483	0.078168206	0.059948154	0.070882335	0.04176824	0.044344638	0.057490688	0.043056514	0.057232343	0.06182017	0.05782466	0.061575145	0.068673775	0.055944145	0.06807144	0.05542295	0.057232343	0.06994061	0.075288765	0.036553636	0.04094916	0.06501688	0.049197722	0.05443868	0.03723952
57192	YYJQAVRGFDQSMK-UHFFFAOYSA-N	CCOC(=O)CCC(CC=C)(C(=O)OCC)O	0.059463322	0.06370805	0.07346238	0.040207498	0.032061253	0.0512518	0.058945823	0.059273668	0.058934353	0.072658904	0.07616758	0.045169726	0.056196023	0.06446113	0.037868958	0.031432085	0.059904248	0.05235284	0.08235678	0.09613676	0.052470494	0.034692295	0.081780754	0.07114498	0.09035701	0.058270514	0.06381062	0.05725972	0.05533775	0.087984	0.06641322	0.11054583	0.045649983	0.04877566	0.06404168	0.0470427	0.06340956	0.06905122	0.06389904	0.0688472	0.076623626	0.061580963	0.07579595	0.061550755	0.06340956	0.07897088	0.08467082	0.03985656	0.04474867	0.07175604	0.054125328	0.06050417	0.041118085
57193	BDMALLJGDNDETC-UHFFFAOYSA-N	B1(OC(C(O1)(C)C)(C)C)C(=C)CO[Si](C)(C)C(C)(C)C	0.05015837	0.054096036	0.062239043	0.03361112	0.026881462	0.04336106	0.04969062	0.05027767	0.049839493	0.06267889	0.065902725	0.037958164	0.047507204	0.05487124	0.031646807	0.02600559	0.050723664	0.044382453	0.07192614	0.08699032	0.043792598	0.029070899	0.07176682	0.061235577	0.080032945	0.049343307	0.05417905	0.048407353	0.04675935	0.07710607	0.056564026	0.11796482	0.038693808	0.04102635	0.05410852	0.039882865	0.054030675	0.058495414	0.054201353	0.058374517	0.06546465	0.052512027	0.06558309	0.05221436	0.054030675	0.069250725	0.07375773	0.033708	0.037672237	0.06199221	0.045811944	0.051026165	0.034159772
57194	FQZBPMHRGZLRKB-QHCPKHFHSA-N	CC(C)(C)OC(=O)CC(C(=O)OCC1=CC=CC=C1)N(CC2=CC=CC=C2)CC(=C)CCl	0.0436319	0.047011945	0.054259907	0.029276267	0.023522884	0.037644852	0.043258987	0.043977298	0.043419767	0.054075856	0.05672264	0.033273693	0.04163653	0.047733277	0.027561259	0.022703711	0.044399373	0.03879102	0.061781395	0.073762715	0.03812172	0.025337106	0.061862677	0.053126317	0.06878418	0.043056957	0.047092453	0.042161398	0.040663928	0.066011935	0.04912017	0.108578324	0.033760134	0.03578365	0.046854433	0.034794975	0.047052465	0.05057435	0.047106236	0.050420236	0.05657848	0.0456504	0.056512553	0.0450692	0.047052465	0.0591152	0.06350218	0.029480964	0.03290107	0.053871237	0.0398741	0.04418349	0.029733788
57195	URFIBSKQZZINKG-UHFFFAOYSA-N	C1=CC=C(C=C1)CS(=O)(=O)CC2=CC=C(C=C2)Br	0.037870884	0.040883105	0.04718707	0.025310207	0.02020231	0.032658793	0.0374978	0.03806106	0.037705816	0.047234066	0.049672425	0.028734108	0.036036886	0.041557264	0.023767974	0.019560931	0.0384466	0.03358225	0.054444242	0.06594414	0.033129003	0.021824917	0.054326154	0.04631608	0.060531605	0.037320264	0.040919226	0.03655084	0.035260428	0.058554865	0.04280642	0.11296551	0.02921803	0.031016463	0.040834762	0.030129736	0.040901132	0.044162516	0.041081067	0.04396949	0.049560018	0.039857395	0.049618732	0.03936434	0.040901132	0.052557386	0.055763744	0.02541484	0.028474767	0.047011107	0.034636237	0.038504284	0.025784533
57196	NQXWSNKUYXDJJU-UTAOTPEMSA-N	CC12CCC3C(C1CCC2=O)CCC4=CC(=C(C=C34)CC=C)OC(=O)C(Cl)(Cl)Cl	0.04736985	0.051031552	0.058851432	0.03163223	0.025286335	0.04077087	0.046913166	0.047504015	0.047056463	0.059677027	0.062893935	0.035850648	0.044905778	0.05196197	0.029780248	0.024498066	0.04797619	0.04191429	0.06921705	0.08618268	0.04122493	0.02732857	0.06917425	0.058339834	0.077652454	0.046675947	0.051381886	0.04573103	0.0442082	0.07500003	0.05373898	0.1255963	0.036459483	0.03868232	0.05108112	0.037610732	0.051129825	0.055199124	0.05144629	0.055020817	0.062162332	0.049930423	0.06292307	0.049518414	0.051129825	0.067118004	0.07069449	0.031774964	0.03558487	0.05922664	0.043239105	0.048184585	0.032180466
57197	YNVHQHRHCGJRIV-OBPIAQAESA-N	CC1(OCC(O1)C2C(C3C(O2)OC(O3)(C)C)CC=C)C	0.053190082	0.056944855	0.06585412	0.035770454	0.028389072	0.04560644	0.05268551	0.052983988	0.0528153	0.06592804	0.06930497	0.040213257	0.050162785	0.057977922	0.033644103	0.027904134	0.053609215	0.04672981	0.07532047	0.08952536	0.04686763	0.030775953	0.074815094	0.064364	0.083108805	0.052378196	0.057603724	0.05138163	0.049849845	0.08055093	0.059941173	0.1073328	0.040616356	0.04355839	0.057472795	0.041953724	0.056672446	0.06239166	0.05759905	0.061902273	0.069402315	0.055403195	0.068776004	0.05560683	0.056672446	0.072331175	0.07639758	0.035435222	0.03999883	0.0647857	0.048598804	0.054330844	0.036650144
57198	QNTGKXVLUNLJOK-UHFFFAOYSA-N	CC(=O)OC1=C(N(C2=CC=CC=C21)CC=C)CCC=C	0.04885642	0.05242012	0.06062287	0.03285582	0.026218852	0.04214134	0.048360694	0.04900186	0.048619427	0.06060611	0.063707344	0.037175875	0.046378147	0.053433843	0.030796925	0.025450518	0.049488664	0.043217972	0.06941673	0.08351921	0.042848	0.028301578	0.06952601	0.05951365	0.07726815	0.04816411	0.052863657	0.047172926	0.045643687	0.07476965	0.055212658	0.11448966	0.037596665	0.04001676	0.05274583	0.038826253	0.052537464	0.0568844	0.052963264	0.056710325	0.06371854	0.051256794	0.063886926	0.05087329	0.052537464	0.06695749	0.07125506	0.032818265	0.036955267	0.060474228	0.044765003	0.04976397	0.033442684
57199	NLXHHPUAYBNERV-FQEVSTJZSA-N	C=CCC(C(=O)ON1C(=O)CCC1=O)NC(=O)OCC2C3=CC=CC=C3C4=CC=CC=C24	0.047163766	0.050808758	0.058555163	0.031651758	0.025339693	0.04067513	0.046733595	0.047383618	0.046918876	0.05843441	0.061330985	0.03590586	0.044906367	0.051682483	0.029765287	0.024537753	0.04790536	0.041930072	0.06710166	0.08030538	0.041199528	0.027332991	0.067068174	0.057448722	0.07450032	0.046476834	0.050829284	0.04548211	0.043879334	0.07194701	0.053250503	0.11778808	0.03655373	0.038728546	0.05071615	0.037690148	0.05078373	0.054683052	0.05107082	0.054430205	0.061272077	0.049621373	0.061238788	0.048957057	0.05078373	0.0644089	0.068617985	0.0318354	0.035568394	0.05832144	0.04312598	0.04787727	0.03222889
57200	HSBBJSBAPCGDOO-UHFFFAOYSA-N	CNC(=O)NC(=O)CSC1=NN=C(N1CC=C)C2=C(N(N=N2)CC3=CC=C(C=C3)Cl)N	0.04402571	0.04719452	0.05459246	0.029490968	0.023480149	0.037828334	0.043571368	0.044082146	0.043770798	0.054680265	0.057478033	0.03346139	0.041682635	0.048224144	0.02762509	0.022804048	0.044503193	0.038888633	0.06332846	0.076511346	0.038308214	0.025400022	0.06336916	0.053709418	0.070621535	0.0433606	0.047704253	0.042403482	0.041102577	0.06828451	0.05003056	0.1112769	0.033821274	0.035924796	0.04748366	0.034964167	0.04721119	0.050898474	0.047894385	0.050935257	0.057469267	0.04640823	0.05810138	0.04598056	0.04721119	0.060969085	0.06449166	0.029487774	0.0333251	0.05497222	0.040275835	0.044849303	0.030027458
57201	YLLMELBJKZXODZ-UHFFFAOYSA-N	CC(C)SC1=NN=C(N1CC=C)C2=C(N(N=N2)CC3=CC=C(C=C3)Cl)N	0.04517948	0.0484864	0.05593133	0.030276213	0.024067415	0.03897951	0.0446466	0.045214325	0.04503566	0.05639247	0.059384238	0.034312896	0.042707205	0.04970306	0.028257355	0.023266938	0.045608338	0.039942212	0.06587835	0.08054995	0.03916422	0.026029	0.066134766	0.05543697	0.073828004	0.044465315	0.04904906	0.043476995	0.04225201	0.07159673	0.051654212	0.11793099	0.034779996	0.03685099	0.048881017	0.03601259	0.04858154	0.052275956	0.049355567	0.05239316	0.059304662	0.048041172	0.060566694	0.04755959	0.04858154	0.063866936	0.06701396	0.030331638	0.034374457	0.05706154	0.041487433	0.046174426	0.030755278
57202	STSYHHKTWKONKE-UHFFFAOYSA-N	COC1=CC=CC(=C1)NCC2=NN=C(N2CC=C)SCC(=O)N	0.050235968	0.05390014	0.06221041	0.03382822	0.026964163	0.043383755	0.04969984	0.050327115	0.05003959	0.062002324	0.06513402	0.038294647	0.04766683	0.055012446	0.03166803	0.026165161	0.050824642	0.044484917	0.07136984	0.08547918	0.043929573	0.029120764	0.07148783	0.061002128	0.07938148	0.049429767	0.054239087	0.048375	0.046847284	0.07695007	0.056886125	0.11695304	0.03876566	0.0411671	0.054166324	0.040068876	0.053912718	0.058138587	0.054525007	0.058067966	0.06530192	0.052940972	0.065659225	0.05235412	0.053912718	0.06887795	0.0729997	0.03380359	0.038133524	0.062275507	0.04603983	0.051159985	0.034444947
57203	BGDCUFJNPLLOMG-UHFFFAOYSA-N	CCN1C(=C2C(=NOC2=NC1=S)C)N	0.055954568	0.060209762	0.06914668	0.037715368	0.030001232	0.048553955	0.05537764	0.055850588	0.05576695	0.06894004	0.07242518	0.042485565	0.05290965	0.061388206	0.035311185	0.029076621	0.056394268	0.049569756	0.07957761	0.094007835	0.048838876	0.0324683	0.07946566	0.06779436	0.08790563	0.05476106	0.060131215	0.053674847	0.051952817	0.08565076	0.063234076	0.11957433	0.043360084	0.04590579	0.06043333	0.044779085	0.0600626	0.06486719	0.060671546	0.064749286	0.07278422	0.05913087	0.07308536	0.058433592	0.0600626	0.076760456	0.08134143	0.03771612	0.042414837	0.069201365	0.05122404	0.057088412	0.03842336
57204	DCEDQSRLXWAKQS-UHFFFAOYSA-N	CC1=NOC2=NC(=S)N(C(=C12)N)CC=C	0.05421306	0.05828355	0.067044735	0.03653601	0.02907304	0.046983525	0.053659134	0.05418084	0.054018307	0.06691612	0.07031446	0.04117295	0.0513222	0.059447844	0.03420638	0.028192863	0.05471471	0.04800735	0.07711732	0.091236144	0.04738513	0.031445075	0.07706209	0.06578253	0.085290805	0.05316175	0.05837369	0.05209943	0.05042257	0.0830154	0.061321247	0.1175532	0.041926958	0.0444509	0.058602355	0.043310817	0.058246125	0.06293864	0.05884117	0.062809385	0.07062285	0.05724754	0.07088263	0.056610398	0.058246125	0.074302755	0.07886364	0.03650891	0.04110543	0.06712452	0.04965617	0.055345755	0.037201572
57205	BTJHPLUSMVCEAM-UHFFFAOYSA-N	CC1=NOC2=C1C(=N)N(C(=N2)SCC(=O)N)CC=C	0.055577703	0.059561707	0.06871718	0.037526865	0.029902583	0.04804173	0.0550368	0.055601418	0.055283494	0.068379186	0.07179231	0.042344082	0.052624803	0.060717862	0.03515522	0.029046291	0.056109596	0.04912908	0.07840784	0.092926815	0.048660107	0.03233418	0.07838364	0.067241855	0.086872086	0.05459107	0.059896935	0.053463407	0.0518047	0.084322765	0.06273813	0.115220726	0.0428287	0.045529872	0.05997976	0.04424844	0.05950117	0.06429653	0.060185242	0.064348534	0.07210237	0.058279328	0.0722801	0.057836216	0.05950117	0.07537729	0.080426075	0.037387542	0.04217232	0.068483785	0.05085686	0.05665248	0.03819656
57206	HTEWGBNNZSPYAS-UHFFFAOYSA-N	CC1=NOC2=C1C(=N)N(C(=N2)SCC(=O)NC(=O)NC)CC=C	0.0521595	0.05583954	0.06455171	0.03512332	0.028038368	0.044893086	0.051662795	0.05221979	0.051739395	0.064134695	0.06729589	0.039710782	0.04940344	0.056759734	0.03298249	0.02724823	0.052696217	0.04602073	0.07333861	0.08714871	0.04561834	0.03030618	0.07325013	0.06292523	0.08139637	0.051238764	0.056246627	0.050188415	0.048612043	0.07862212	0.05870523	0.11277697	0.040014297	0.04260861	0.05614379	0.041323975	0.055638324	0.06019162	0.056328256	0.06031845	0.06745855	0.054365702	0.06743375	0.0540198	0.055638324	0.07034305	0.07522827	0.03499756	0.03942916	0.06396173	0.04755587	0.053006746	0.03574368
57207	CNFBRLZYTHEJGB-UHFFFAOYSA-N	CC1=NOC2=C1C(=N)N(C(=N2)SCC3=CC=C(C=C3)F)CC=C	0.04288383	0.046029296	0.053224575	0.028766608	0.022870392	0.036962204	0.042412598	0.042960938	0.04277306	0.053435694	0.056242727	0.032614745	0.04064278	0.04712788	0.026879873	0.022168526	0.043382928	0.037948586	0.062127393	0.07548031	0.037376963	0.024735522	0.06210519	0.05244432	0.06924499	0.04227206	0.046502776	0.041341994	0.040081564	0.067072816	0.04886975	0.114969656	0.03301748	0.035060626	0.04637281	0.0341607	0.046078514	0.049766235	0.046771765	0.04974523	0.056195676	0.045432	0.056853306	0.044950932	0.046078514	0.059951924	0.063092135	0.028768474	0.03254954	0.053690393	0.039359454	0.04379443	0.029270506
57208	BICDKIIXHTUEGG-DJCPXJLLSA-N	COC1C(C(OC(C1OCC2=CC=CC=C2)OCC=C)COCC3=CC=CC=C3)O	0.051654935	0.05545423	0.06401181	0.03491951	0.027860288	0.04460444	0.051201366	0.051810455	0.051561654	0.0635914	0.066667125	0.039491765	0.04921163	0.05664025	0.03275979	0.027120909	0.052419215	0.045926936	0.072622396	0.084821954	0.045390986	0.030086208	0.07236886	0.06254805	0.08004145	0.050986774	0.05574446	0.049903296	0.048249863	0.077099815	0.058231812	0.10247741	0.040107448	0.042611986	0.055629127	0.04141269	0.05543269	0.060020853	0.05600412	0.059656717	0.066895545	0.054287594	0.06653421	0.053669967	0.05543269	0.06912175	0.0737983	0.034953944	0.039248634	0.063416645	0.047427207	0.052593876	0.03561954
57209	PFDDVLKQNAVHIX-DNSMMRBLSA-N	C1CC(N(C1)C(=O)CNC23CC4CC(C2)CC(C4)(C3)O)C#N.C1=CC=C2C=C(C=CC2=C1)S(=O)(=O)O	0.038473517	0.04162898	0.047939897	0.02553686	0.020412482	0.033051845	0.038083438	0.038677864	0.038197823	0.048694074	0.051329833	0.028998092	0.036470693	0.04226664	0.024076756	0.01978166	0.039026674	0.034051817	0.056643236	0.07062145	0.033355065	0.022076463	0.056593288	0.047650807	0.063771434	0.03787418	0.041601025	0.037095163	0.03571295	0.06113099	0.043636348	0.114546254	0.029615957	0.031329326	0.041439608	0.030495554	0.041658685	0.044811487	0.04179765	0.04470369	0.050613463	0.040555574	0.05119238	0.040054243	0.041658685	0.0545789	0.05800712	0.025730317	0.028704802	0.04829047	0.035036508	0.039067198	0.026005924
57210	SQFXPQGCUWJHHJ-UHFFFAOYSA-N	CC(C)C(C[N+](=O)[O-])N(CC=C)C=O	0.06132871	0.06602364	0.07567787	0.041448038	0.03304436	0.053201813	0.06076451	0.06119131	0.061003495	0.075203754	0.0789197	0.046553485	0.058019154	0.066925414	0.038953096	0.032152675	0.06184153	0.054261304	0.08574977	0.10074721	0.053921722	0.035731826	0.085354894	0.073839776	0.09423111	0.059980877	0.06559561	0.05890867	0.05682386	0.0921541	0.06868469	0.11810907	0.04753343	0.05046912	0.06612434	0.048975103	0.06592513	0.07124842	0.066044524	0.07099104	0.07920546	0.06421269	0.07897723	0.06364041	0.06592513	0.08254174	0.08839311	0.04136303	0.0462674	0.07477923	0.055984415	0.06246494	0.042278595
57211	XZOYPHIIEILQHM-LOWDOPEQSA-N	CC1CC(C(OC1CC=C)C)NC(=O)OC(C)(C)C	0.056800228	0.060869556	0.07015507	0.038172778	0.030523578	0.048720825	0.05629878	0.056563877	0.056040414	0.069364086	0.07271303	0.04301115	0.053616546	0.06140284	0.03609639	0.02985106	0.05723096	0.0499269	0.07886036	0.09240835	0.04980756	0.033017796	0.07827833	0.06783133	0.08679409	0.05555402	0.06086564	0.054519296	0.052678324	0.084163986	0.06331791	0.11302277	0.04347982	0.04641114	0.060878493	0.044778965	0.060289793	0.06572501	0.060886014	0.065526746	0.07301439	0.058651377	0.07214842	0.05859375	0.060289793	0.07543618	0.080763265	0.03796169	0.042512964	0.068412885	0.05144301	0.057512112	0.039052904
57212	PBAYWGHAPUYLAO-UHFFFAOYSA-N	CCC1=CC(=CC(=C1NC2=C(C(=CC(=N2)N(C3=C(C=C(C=C3CC)C)CC)C4=NC5=C(S4)C=C(C=C5)S(=O)(=O)O)C)N=NC6=C(C(=NN6C7=NC8=C(S7)C=C(C=C8)S(=O)(=O)O)C(C)(C)C)C#N)CC)C	0.022151448	0.024004482	0.028415803	0.014103061	0.011129779	0.018342292	0.021887675	0.022269879	0.0218658	0.02943266	0.031198468	0.016178243	0.0205949	0.024376664	0.013319992	0.010869671	0.022422442	0.018983236	0.03473211	0.044825636	0.018754791	0.012151286	0.034103315	0.02818931	0.039699126	0.021991491	0.02474212	0.021492168	0.020861974	0.03696557	0.02560297	0.08469774	0.01629087	0.017435042	0.024038818	0.016842132	0.02378893	0.026463965	0.02438603	0.026463334	0.030319199	0.023119902	0.030455912	0.023338638	0.02378893	0.032844663	0.03483656	0.014126295	0.016095528	0.028504008	0.019913588	0.022566712	0.014460964
57213	QKJVMCTWKABGDF-MGSIYYPRSA-N	CCCCCCCCCCCCCCCCCCCCCCCCCC(=O)NC(COC1C(C(C(C(O1)CO)O)S(=O)(=O)O)O)C(C(CCCCCCCCCCCCCC)O)O	0.074453145	0.079184234	0.089277856	0.05204279	0.042482108	0.064915255	0.07402474	0.073711224	0.0736479	0.088012904	0.09153484	0.058075607	0.070376374	0.07960868	0.049820393	0.04168559	0.07447381	0.066174984	0.09821337	0.11122404	0.06559734	0.045715403	0.09755547	0.08654708	0.10632627	0.07274468	0.07905574	0.071810715	0.06968263	0.103118755	0.081496805	0.06178983	0.058623053	0.062095515	0.07874364	0.060246825	0.0779687	0.08378742	0.07875197	0.08390244	0.09191851	0.076224945	0.090632915	0.07628203	0.0779687	0.09259786	0.09937897	0.052102022	0.05743876	0.08683346	0.06779545	0.07495979	0.053002488
57214	LHNDQCOVUIUTQG-LLVKDONJSA-N	C=CCNC(=O)C1CCCCN1CCC#N	0.052809685	0.0569408	0.065507054	0.035431188	0.0282677	0.045625914	0.052303404	0.05284348	0.05246207	0.06556005	0.06892257	0.039998375	0.05007661	0.057827614	0.03333781	0.02747346	0.053432923	0.046783097	0.07524701	0.09024088	0.046302497	0.030545589	0.07520774	0.06437104	0.08351047	0.051885456	0.056861002	0.05086566	0.0491005	0.08142294	0.05960297	0.12051678	0.04078903	0.043303955	0.05703213	0.04201864	0.05692201	0.0615798	0.057196636	0.061299212	0.06889139	0.055546172	0.069075055	0.055015277	0.05692201	0.07285523	0.07748039	0.035449393	0.03967117	0.06520355	0.04827168	0.053822268	0.036157075
57215	HNBBZVZIYGZTEF-MRVPVSSYSA-N	C=CCNC(=O)C1CCCCN1O	0.05686762	0.061414264	0.07040055	0.03824212	0.030542662	0.049287148	0.056332458	0.056836266	0.0564977	0.0702011	0.073727034	0.043060984	0.053922154	0.06222999	0.035998046	0.029664999	0.057477545	0.050438147	0.08037362	0.0951652	0.049854428	0.033005934	0.08017094	0.06901526	0.088694975	0.055706155	0.06094383	0.054681163	0.05268202	0.08658319	0.063879386	0.11958883	0.04408365	0.046727918	0.06130626	0.04538845	0.061247636	0.0662068	0.061382007	0.06587018	0.07383194	0.05972488	0.07372333	0.059058297	0.061247636	0.07759373	0.08281125	0.03831641	0.042692453	0.06973281	0.051895328	0.05786146	0.039023682
57216	IEJSFHDKPGCTPN-JTQLQIEISA-N	C=CCOC(=O)C1CCCN1CCC#N	0.055045284	0.059313685	0.06815593	0.036994703	0.02947374	0.047609888	0.054492116	0.054982554	0.054707885	0.06811042	0.07157477	0.041697618	0.052138012	0.060289778	0.03477345	0.028679062	0.05561348	0.048732676	0.07817985	0.09309119	0.048275184	0.031865288	0.07805478	0.06694057	0.08650409	0.054026317	0.059216004	0.05296635	0.051173866	0.08447444	0.06208176	0.12152954	0.04254035	0.045166012	0.059451412	0.043845266	0.059238464	0.064161085	0.05959777	0.06384267	0.07173311	0.05793328	0.07177817	0.057415087	0.059238464	0.075605676	0.08033912	0.03695009	0.04142406	0.067816496	0.05031406	0.056132697	0.037783522
57217	AVPAUPVNNUYIAD-ZETCQYMHSA-N	C=CCOC(=O)C1CCCN1O	0.059182037	0.06391586	0.0731825	0.03989372	0.03180615	0.051377952	0.058617134	0.05906422	0.05889389	0.07286042	0.076495394	0.044842876	0.056081284	0.06481905	0.03751066	0.030924654	0.059740137	0.052512456	0.08343307	0.098157205	0.05194374	0.034379117	0.08311804	0.07167376	0.09177478	0.05790981	0.06339751	0.056882013	0.054829966	0.089807555	0.066524126	0.12020471	0.045936607	0.048726432	0.063883506	0.047322504	0.063723885	0.068885505	0.063916326	0.06853845	0.07677697	0.06229017	0.07660268	0.06157459	0.063723885	0.08045077	0.0858192	0.039904587	0.044534557	0.07247812	0.0540735	0.0603244	0.040740483
57218	JALJFDBBVHDYOK-NEPJUHHUSA-N	CC(C)(C)[Si](C)(C)OC1CC(N(C1)O)C(=O)OCC=C	0.05499176	0.059242867	0.06810297	0.036948167	0.029530326	0.047610406	0.054498486	0.055003084	0.05462513	0.06811678	0.0715252	0.041664314	0.052059434	0.060065757	0.034785062	0.028620739	0.0555704	0.048686974	0.078045115	0.09321152	0.04815198	0.031928968	0.077973984	0.066839814	0.08655162	0.05396062	0.05913655	0.052930523	0.051101815	0.08392884	0.061897766	0.11892395	0.04249447	0.04506884	0.059300818	0.043781813	0.059144627	0.063948646	0.05935325	0.06379068	0.0714196	0.05763625	0.07153592	0.05717976	0.059144627	0.075114235	0.080210865	0.036978625	0.041368306	0.06761518	0.050181173	0.055957966	0.037646968
57219	RVMVBGUWPBKNAL-NOZRDPDXSA-N	CC1=CC=C(C=C1)C2=CC=C(C=C2)C3C(C(=NO3)C4=CC=CC=C4)C(=O)NCC=C	0.03290596	0.0355129	0.041024245	0.021865502	0.017399771	0.028171808	0.03257135	0.032972578	0.032652896	0.041588414	0.043859545	0.024830973	0.031149844	0.036138434	0.020546604	0.016910098	0.03333398	0.029060462	0.04846148	0.060397763	0.028610956	0.018839225	0.048094947	0.040462658	0.054136526	0.03239971	0.03570815	0.031716056	0.03067438	0.052357636	0.0374118	0.11140275	0.025244985	0.026800578	0.0355412	0.026033778	0.03543692	0.038488142	0.035850517	0.03828018	0.04342633	0.03475213	0.04372871	0.03444626	0.03543692	0.046888266	0.049012512	0.021933885	0.024627455	0.04119061	0.030011097	0.03352707	0.022287242
57220	VIDHIGJZWRNZDG-QRPNPIFTSA-N	CC1=CC=C(C=C1)S(=O)(=O)O.CC(C)CC(C(=O)OCC=C)N	0.054005288	0.05807945	0.066893876	0.036399618	0.029220307	0.046675842	0.053545862	0.0542673	0.053590663	0.06632678	0.06950742	0.041178726	0.051459026	0.05873046	0.03428457	0.028301518	0.054800667	0.047943998	0.07519701	0.08850681	0.047368664	0.031499047	0.07502427	0.065098636	0.083121374	0.05308075	0.057912074	0.05200817	0.050126724	0.08022482	0.06036564	0.11385642	0.041762616	0.0443198	0.057937253	0.04301278	0.057938047	0.06245889	0.05804781	0.06237515	0.0695432	0.056115113	0.06902658	0.05556345	0.057938047	0.072021894	0.0775667	0.03648985	0.040696584	0.06573568	0.04923337	0.054667275	0.03699049
57221	RVIDRBCXQXXVEI-UHFFFAOYSA-N	CC(C)OC1=C(C=C2C(=C1)C(=C(O2)C3=CC=C(C=C3)F)C(=O)NC)N(CC=C)S(=O)(=O)C	0.037472136	0.04029984	0.046654917	0.024995664	0.019967388	0.032089043	0.037121862	0.037628062	0.0371163	0.046761736	0.049178608	0.028403487	0.035540204	0.04086792	0.023544732	0.019410033	0.03799849	0.033068903	0.05399356	0.06607305	0.032651957	0.021584798	0.053778004	0.045697972	0.060330756	0.036906768	0.040525876	0.036114313	0.034890264	0.05789972	0.042270385	0.11117212	0.028706778	0.030534213	0.04026837	0.029607877	0.040151723	0.04344461	0.040533867	0.04335261	0.048845015	0.039174847	0.04897483	0.03887277	0.040151723	0.051860422	0.055107255	0.025025586	0.028099278	0.046385802	0.034103308	0.03798243	0.025456777
57222	RYIWDTJHMHVTDB-UHFFFAOYSA-N	CNC(=O)C1=C(OC2=CC(=C(C=C21)OCC=C)N(CC=C)S(=O)(=O)C)C3=CC=C(C=C3)F	0.03489554	0.037545487	0.043544594	0.023239288	0.0185511	0.029856944	0.034556635	0.0350668	0.0345654	0.043826185	0.046156466	0.026418423	0.03308217	0.03810105	0.021896463	0.01804835	0.035396937	0.030769836	0.050704043	0.06261462	0.030415926	0.020055953	0.050445247	0.042743515	0.056783438	0.034401044	0.037828855	0.033667512	0.032542054	0.05440945	0.03948532	0.10696046	0.026678508	0.028404552	0.037594203	0.027513921	0.03748387	0.040614717	0.037841283	0.040559687	0.045711994	0.036495257	0.045953836	0.03623248	0.03748387	0.048704267	0.051812522	0.02325694	0.026134819	0.043370653	0.031781733	0.03544104	0.023672689
57223	RKUNVMOGEVHRNB-UHFFFAOYSA-N	C1CCC(C1)NC2=NC=CC(=N2)C3=C(NN4C3=CC=NC4=S)C5=CC=C(C=C5)F	0.032150246	0.034747306	0.04008616	0.021231888	0.016763523	0.027458573	0.031742245	0.032043852	0.031918768	0.041511852	0.04404423	0.024064267	0.030198663	0.035599865	0.019881818	0.016341526	0.032390703	0.028270787	0.049532905	0.063637644	0.027749753	0.018219646	0.048973195	0.040284388	0.055609286	0.0315639	0.035097826	0.030931318	0.029958382	0.054097652	0.037073832	0.11832327	0.024549711	0.026046017	0.034988444	0.02534905	0.03474369	0.03795098	0.03540067	0.03764276	0.04332714	0.034416877	0.044302326	0.03415237	0.03474369	0.04824116	0.049432207	0.021239964	0.023997035	0.04114188	0.029333454	0.03300944	0.021701582
57224	ZDOMOXOWAPWYIM-PBHKVGDVSA-N	CC(C)CN(CC(C(CC1=CC=CC=C1)NC(=O)OC2COC3C2CCO3)O)S(=O)(=O)C4=CC5=C(C=C4)NC(=O)C5=CN(CC=C)C6CCCC6	0.05311697	0.057265528	0.0658112	0.03565784	0.028527102	0.045769945	0.052647848	0.053233813	0.052798904	0.06598263	0.069273666	0.040377073	0.05045151	0.058226634	0.033640802	0.027721023	0.05382969	0.04717982	0.075887784	0.09057724	0.046364672	0.030849088	0.07578052	0.06487526	0.08417372	0.052299082	0.057260763	0.051234048	0.049437046	0.081073195	0.059919424	0.11166581	0.04126395	0.043645162	0.057153404	0.042512003	0.057145048	0.06150968	0.05755685	0.061319254	0.06900589	0.055968862	0.069092065	0.05517273	0.057145048	0.07248246	0.07710697	0.035893697	0.04004192	0.065661326	0.048596993	0.054003846	0.03638734
57225	YYCNVAAOKZZULT-IKFSTVPESA-N	C=CCNC(=O)C1=NN(C(=C1)C(=O)NC2CCCCC2OCC3=CC=CC=C3)CC(=O)NC4CCCCC4OCC5=CC=CC=C5	0.041747887	0.045109615	0.051926535	0.027753646	0.022119338	0.03574886	0.041340563	0.04173547	0.041394394	0.052240603	0.05498603	0.031454757	0.03949952	0.045810696	0.026200552	0.021567214	0.0422395	0.036919676	0.060593266	0.07362397	0.036295734	0.02395489	0.06027632	0.05116908	0.06737177	0.041011453	0.04502223	0.040172726	0.038724177	0.065025106	0.047228113	0.112699255	0.03218633	0.03411607	0.04499609	0.03313574	0.044931304	0.048579328	0.045348424	0.048319627	0.054632	0.044061445	0.054776937	0.04346627	0.044931304	0.05812642	0.06154908	0.027910408	0.031141851	0.051866848	0.037993077	0.04247411	0.028392896
57226	NPRGBQREGMCURE-HFASVGIHSA-N	COC1=CC=C(C=C1)S(=O)(=O)N(CC2CCCC2)CC(CN3C(COC(C3=O)CC=C)CC4=CC=CC=C4)O	0.045595355	0.049202695	0.0566078	0.030504692	0.02438866	0.03930125	0.04515117	0.04575271	0.045348275	0.056908272	0.05986948	0.034618523	0.04329286	0.050076168	0.028721344	0.023631727	0.046231996	0.04045934	0.066104874	0.08050146	0.039669193	0.02634881	0.06603463	0.05591742	0.073655665	0.044905633	0.049265	0.043949597	0.04244403	0.07133375	0.051666338	0.12406906	0.03530248	0.03736048	0.0491156	0.036434982	0.049159136	0.05296433	0.04953618	0.05268492	0.05959872	0.048232205	0.060115445	0.047535338	0.049159136	0.063693404	0.06724998	0.030710846	0.03436959	0.056919456	0.04169906	0.04637524	0.031109538
57227	QMIKOFXUKVEMOD-UHFFFAOYSA-N	CC1C(=O)NC2=C(C=C(C=C2)Cl)S(=O)(=O)N1CC=C	0.050293136	0.054183044	0.062280066	0.033676565	0.02682204	0.043376144	0.049777463	0.05022918	0.04998634	0.062278796	0.06548765	0.038048256	0.047612716	0.055090368	0.031648092	0.026062537	0.05079993	0.044483032	0.07202101	0.08638319	0.04391543	0.029021213	0.071773656	0.06120742	0.0798258	0.049338523	0.054186888	0.04834796	0.046745956	0.077837974	0.056833815	0.122005954	0.038794465	0.041194193	0.05423709	0.04001864	0.054013766	0.05853676	0.054539986	0.058246188	0.06558895	0.05306656	0.06574534	0.052473724	0.054013766	0.069670536	0.073432416	0.03373767	0.0378415	0.062237363	0.04594955	0.0512167	0.034382813
57228	YEOAHAQHFHUCLR-UHFFFAOYSA-N	CC1C(=S)NC2=C(C=C(C=C2)Cl)S(=O)(=O)N1CC=C	0.047525622	0.05120294	0.05888497	0.031749442	0.025264245	0.040904295	0.047032066	0.04744152	0.04717341	0.05892526	0.06198538	0.035884228	0.04493966	0.052061755	0.029846063	0.024577292	0.047982685	0.041974895	0.06826844	0.08220227	0.04143817	0.027359378	0.06798734	0.05785916	0.07568989	0.046614658	0.051254917	0.045663815	0.04417458	0.07387921	0.05373422	0.1211432	0.036594126	0.03887526	0.051243663	0.03774079	0.050975215	0.055342376	0.051552307	0.055024903	0.062047876	0.05015918	0.062212147	0.049641185	0.050975215	0.06609628	0.06944701	0.031800486	0.03570203	0.058855157	0.04336085	0.048394077	0.03243952
57229	AKUQCMQONWTDGH-UHFFFAOYSA-N	CCC1=C(N(C(=O)NC1=O)CC=C)C(=O)C2=CC=CC3=CC=CC=C32	0.04452168	0.047795057	0.0552832	0.02990356	0.02379134	0.038318183	0.04407339	0.044673532	0.044351257	0.055347763	0.058180876	0.033889126	0.042287346	0.048818983	0.02797553	0.023140239	0.045128983	0.039424974	0.0638327	0.0771721	0.038980134	0.025724744	0.063784786	0.054281097	0.071019456	0.043936264	0.048210185	0.04296846	0.04158648	0.06873162	0.050510682	0.11672852	0.034292486	0.036458123	0.0480832	0.035447285	0.04783959	0.051722366	0.048423592	0.05157993	0.058149356	0.046951935	0.058474906	0.04646683	0.04783959	0.061503567	0.06508449	0.029881662	0.03370399	0.0553263	0.04080905	0.045396708	0.030463796
57230	QOOQFZRGNHFQQF-UHFFFAOYSA-N	CC(C)C1=C(N(C(=O)NC1=O)CC=C)C(=O)C2=CC=CC3=CC=CC=C32	0.045689363	0.049067855	0.056706358	0.030711377	0.024486432	0.039390072	0.045240056	0.045900438	0.0455226	0.056731783	0.05960278	0.034830347	0.043443184	0.050097216	0.028740708	0.023751186	0.04634241	0.040530615	0.06533512	0.07890622	0.039952807	0.026453469	0.065411836	0.05568835	0.07278855	0.045066804	0.049402315	0.044074696	0.042624466	0.07030062	0.051789135	0.11620798	0.035270914	0.03743449	0.049270414	0.03644811	0.049135696	0.05294832	0.0496115	0.05284977	0.059535317	0.048164114	0.05989439	0.047592472	0.049135696	0.062943876	0.0667889	0.03075305	0.0346319	0.056791026	0.041879583	0.0465055	0.031236514
57231	YMKIWGYPAKYGEB-UHFFFAOYSA-N	C=CCN1C2=C(CCCCC2C3=CC=CC=C3)C(=O)NC1=O	0.047283873	0.050992034	0.05867344	0.031649448	0.025174523	0.04083743	0.046782672	0.04736951	0.047109906	0.059326213	0.06253763	0.03582322	0.044844158	0.052068092	0.029666742	0.02443171	0.04786789	0.04193695	0.069234595	0.08516499	0.041224465	0.027237752	0.069097	0.05817414	0.07712428	0.046513908	0.05117964	0.04558463	0.04406987	0.07529871	0.053899128	0.13054717	0.036573477	0.038734205	0.051170148	0.037760146	0.051091738	0.055174567	0.051606894	0.054871716	0.062189758	0.050335538	0.06308735	0.049689874	0.051091738	0.06730284	0.070342645	0.031767905	0.035715654	0.059387684	0.04340323	0.048311263	0.032265283
57232	NIZZTCVKFVRQFM-UHFFFAOYSA-N	CC1=CC=C(C=C1)C(=O)N(CC=C)C2=C(SC(=C2)C3=CC=CC=C3)C(=O)O	0.036661755	0.039431084	0.045680307	0.0244824	0.01953037	0.03146224	0.03631024	0.036823936	0.03639453	0.04580954	0.048198394	0.027821502	0.034801614	0.040097415	0.023002215	0.018976822	0.03717471	0.03241342	0.05287095	0.06473273	0.031994082	0.021119015	0.052788846	0.044820637	0.05910921	0.036141656	0.039686646	0.035356767	0.03417355	0.056871615	0.041491292	0.10783093	0.028138433	0.029918492	0.039489646	0.02903069	0.039425112	0.042598538	0.0397692	0.042475473	0.047919545	0.03846776	0.048180766	0.03811152	0.039425112	0.05087307	0.054067306	0.024512282	0.027562326	0.045580935	0.03345405	0.03725802	0.024937242
57233	PZYHUEQXTFETRW-MDWZMJQESA-N	CC1=CC=C(C=C1)C(=O)N(CC=C)C2=C(SC(=C2)C3=CC=C(C=C3)C=CC(=O)O)C(=O)O	0.036730744	0.039412096	0.045806482	0.02456627	0.019602478	0.03145623	0.036401488	0.036969647	0.03647545	0.04587839	0.048236854	0.02792028	0.034914114	0.04013608	0.023085559	0.019082826	0.03731505	0.03244013	0.052599482	0.06415993	0.03216183	0.021187676	0.052541822	0.044904392	0.058822524	0.036309756	0.039850082	0.03552533	0.034329526	0.056309987	0.041515015	0.09911315	0.028123269	0.029969608	0.03958432	0.029018998	0.03948363	0.042726066	0.03982191	0.042622764	0.04796871	0.038393654	0.048064314	0.03812469	0.03948363	0.05040448	0.053904504	0.024528546	0.02764163	0.04553573	0.03353887	0.037340913	0.025016427
57234	LDRYDPQNSLZMCF-UHFFFAOYSA-N	C=CCN(C1=C(SC(=C1)C2=CC=CC=C2)C(=O)O)C(=O)CC3=CC=C(C=C3)Cl	0.036755145	0.039518557	0.04580569	0.024568953	0.01958099	0.03155189	0.036398582	0.03691391	0.036520027	0.04591315	0.04829802	0.027907347	0.03489866	0.040254284	0.023061983	0.019040277	0.037278436	0.032508243	0.05301711	0.06471552	0.032118164	0.021172183	0.052909106	0.044967823	0.05919215	0.036271375	0.03982956	0.03547459	0.034308612	0.05706302	0.041656636	0.107301295	0.028223544	0.030023128	0.03965221	0.029125357	0.039543685	0.042756993	0.03992071	0.04261726	0.048101842	0.038621344	0.04834825	0.038268976	0.039543685	0.051003266	0.054104734	0.02457828	0.027661115	0.045735862	0.033588614	0.037408467	0.025033927
57235	DYOQHTLMBYMLDV-UHFFFAOYSA-N	C=CCN(C1=C(SC(=C1)C2=CC=CC=C2)C(=O)O)C(=O)CC3=CC4=CC=CC=C4C=C3	0.033225812	0.035772394	0.04145217	0.022146087	0.017643511	0.028468728	0.0329056	0.03335009	0.032974787	0.04167074	0.04386948	0.025170783	0.031516552	0.03638726	0.020808345	0.017162178	0.03368478	0.029343024	0.048342332	0.059449732	0.028983101	0.019084992	0.04812661	0.04076622	0.054011464	0.03276518	0.036025688	0.032043684	0.030989414	0.052016497	0.037687153	0.10475544	0.025479984	0.027100597	0.035836454	0.026282769	0.035752498	0.03871582	0.036120385	0.038557958	0.043618314	0.034951065	0.04384343	0.034629937	0.035752498	0.04649741	0.049158532	0.022169614	0.024928102	0.04142446	0.03031438	0.033807386	0.022584174
57236	YXQKSINIMSLJFH-UHFFFAOYSA-N	C=CCN(C1=C(SC(=C1)C2=CC=CC=C2)C(=O)O)C(=O)CC3=C(C=C(C=C3)Cl)Cl	0.036317162	0.038998898	0.04524034	0.024264464	0.019299816	0.031117242	0.035955317	0.03642284	0.03606616	0.045435965	0.047815748	0.027545357	0.03442073	0.03977079	0.022760708	0.01880424	0.036781676	0.032052316	0.05261188	0.06438828	0.031714458	0.020886507	0.052460045	0.04445354	0.05877474	0.035848655	0.03942559	0.035055034	0.03393597	0.056658566	0.041243244	0.10716148	0.027807858	0.029620092	0.03921734	0.02871786	0.038995415	0.042250007	0.039513282	0.04214115	0.047611676	0.03817738	0.047920886	0.03791644	0.038995415	0.05062742	0.05350697	0.024222665	0.027335545	0.045246463	0.033183075	0.037011214	0.02474675
57237	NJCTZTAIMSGUIJ-UHFFFAOYSA-N	C=CCN(C1=C(SC(=C1)C2=CC=CC=C2)C(=O)O)C(=O)CC3=C(C=C(C=C3)F)Cl	0.03551837	0.038133767	0.04425762	0.023728088	0.01889233	0.030422997	0.035169374	0.035643466	0.0352647	0.044404753	0.046723474	0.026946316	0.03367919	0.038845055	0.022272248	0.018402068	0.035993397	0.031344365	0.05131345	0.062754184	0.031026393	0.020439813	0.051171936	0.043437235	0.057332136	0.035055537	0.038540557	0.034280952	0.033180512	0.05518063	0.040273525	0.10454055	0.027185392	0.02896459	0.038312327	0.02806823	0.038124938	0.04129891	0.038589425	0.041191783	0.04650574	0.03726142	0.04674079	0.037007023	0.038124938	0.049322385	0.052260518	0.023691943	0.026719889	0.044163458	0.032425452	0.036156245	0.024192173
57238	BLEDEFLZKLPBEQ-UHFFFAOYSA-N	C=CCN(C1=C(SC(=C1)C2=CC=CC=C2)C(=O)O)C(=O)CC3=CC(=C(C=C3)Cl)Cl	0.036280315	0.038966622	0.04519766	0.024232447	0.01928303	0.031084578	0.03592208	0.036386885	0.036018066	0.04537823	0.047749534	0.027513508	0.03438865	0.039714385	0.02274267	0.018786374	0.03674737	0.032018773	0.052524347	0.06426392	0.031676047	0.020865252	0.05238085	0.04439514	0.058670558	0.035804942	0.0393705	0.035011716	0.033889987	0.056563627	0.041175075	0.1071345	0.027777016	0.029589098	0.039162546	0.028681075	0.038954537	0.042197846	0.039453663	0.042087954	0.047549892	0.038120277	0.047843076	0.037852816	0.038954537	0.050543167	0.053447187	0.024198456	0.027289683	0.045173883	0.033132616	0.03695684	0.024713958
57239	HTEBSHNOINBWMY-UHFFFAOYSA-N	C=CCN(C1=C(SC(=C1)C2=CC=CC=C2)C(=O)O)C(=O)CC3=C(C=C(C=C3)F)F	0.03434672	0.036876447	0.042820163	0.022933085	0.018275462	0.02940585	0.03401818	0.034491427	0.034083806	0.04295449	0.04519371	0.026058149	0.03257688	0.0375248	0.02154781	0.017795699	0.034820195	0.030303147	0.049570315	0.060670473	0.029999202	0.019770198	0.04942944	0.041995466	0.05539483	0.03389665	0.037261654	0.033153083	0.032086022	0.053234525	0.03890419	0.101842165	0.02626341	0.027994215	0.037015732	0.027115956	0.036866702	0.03992612	0.037270024	0.039831482	0.044942863	0.035962015	0.045140818	0.035731774	0.036866702	0.047604345	0.05054898	0.022904307	0.025817275	0.04266108	0.031332552	0.0349222	0.02337639
57240	GICXVOGGDAOJDX-UHFFFAOYSA-N	C=CCN(C1=C(SC(=C1)C2=CC=CC=C2)C(=O)O)C(=O)CC3=CC=C(C=C3)C(F)(F)F	0.030860122	0.03321508	0.038555052	0.02054832	0.016386436	0.026426729	0.030560862	0.031030446	0.030644048	0.038919292	0.04100605	0.023368975	0.029277083	0.033799566	0.01931644	0.015920898	0.03131307	0.027233804	0.045071807	0.055922907	0.026901584	0.017724069	0.044886246	0.03799652	0.050541162	0.030469146	0.033542167	0.029821536	0.028833434	0.04854583	0.035023637	0.099697396	0.023605932	0.02512055	0.03329101	0.024355609	0.033247888	0.035977893	0.033554148	0.035909712	0.040589347	0.032400154	0.040911593	0.032182407	0.033247888	0.043418027	0.04598256	0.020567693	0.023142558	0.038551725	0.028164173	0.031387933	0.020928394
57241	WWIACBYEDSAAEZ-UHFFFAOYSA-N	C=CCN(C1=C(SC(=C1)C2=CC=CC=C2)C(=O)O)C(=O)CC3=C(C=CC=C3Cl)Cl	0.0366404	0.039338283	0.045631494	0.024480125	0.019482289	0.031385962	0.03627569	0.036748357	0.036373883	0.045795377	0.04818437	0.027793458	0.034728993	0.040092297	0.022972569	0.018979138	0.03710823	0.03233274	0.05296758	0.06468599	0.03199393	0.021081138	0.05282386	0.044807017	0.059139557	0.036161095	0.03976486	0.035357706	0.03423236	0.05701316	0.04156707	0.10704838	0.028048715	0.029882435	0.039540324	0.028965509	0.039321143	0.042599723	0.039832093	0.0424932	0.04799601	0.03847487	0.048271142	0.038221233	0.039321143	0.050930917	0.053889472	0.024440628	0.027570259	0.045591675	0.033460442	0.037314847	0.024964038
57242	BCTVZDACQBLXEQ-UHFFFAOYSA-N	CC1=CC(=CC=C1)CC(=O)N(CC=C)C2=C(SC(=C2)C3=CC=CC=C3)C(=O)O	0.038284607	0.041155398	0.047680102	0.025597513	0.02042782	0.032868702	0.037918415	0.03845898	0.03801767	0.047711007	0.05016764	0.029082794	0.036363132	0.041864276	0.024050256	0.019853579	0.03882903	0.033865996	0.054977655	0.06695719	0.033454794	0.02207886	0.05488368	0.046741668	0.061370157	0.037767965	0.041438065	0.0369361	0.03570705	0.059111714	0.04330883	0.10848711	0.029407043	0.031274777	0.041237105	0.030341044	0.04115907	0.044475157	0.041517302	0.044334155	0.049977776	0.04015565	0.050172884	0.03978045	0.04115907	0.05284629	0.05623409	0.025620809	0.02880666	0.047521524	0.034959346	0.038905367	0.026076704
57243	QPHDTUWOXPEHOT-UHFFFAOYSA-N	CCCCCC(=O)N(CC=C)C1=C(SC(=C1)C2=CC=CC=C2)C(=O)O	0.05010246	0.053789042	0.062141884	0.033690847	0.02698015	0.04317789	0.049631562	0.050356247	0.049789388	0.061988275	0.06504691	0.03818167	0.047701567	0.054691933	0.03169827	0.026196528	0.050866067	0.04441901	0.070690826	0.08442217	0.04395367	0.029101308	0.07070048	0.060828667	0.07849455	0.04944361	0.054093797	0.04838695	0.04675703	0.07574748	0.05638718	0.11446325	0.038629785	0.041090272	0.053916	0.039835267	0.053825386	0.05815213	0.05415877	0.05794416	0.065001175	0.052355766	0.064828604	0.051908124	0.053825386	0.067858085	0.072517805	0.03373283	0.037827007	0.06154088	0.045810852	0.050884772	0.034311146
57244	GCMUAYJKIQYGBV-UHFFFAOYSA-N	C=CCN(C1=C(SC(=C1)C2=CC=CC=C2)C(=O)O)C(=O)C3CCC3	0.04511122	0.04856671	0.05602958	0.030187119	0.024150945	0.038823802	0.04468067	0.045301404	0.044739693	0.056005128	0.05884094	0.034240834	0.042864002	0.04926184	0.028432637	0.023435209	0.04574789	0.039962202	0.064275675	0.07787697	0.039385878	0.026081115	0.064323574	0.0549336	0.071612135	0.044401016	0.04862685	0.04347215	0.041960884	0.069240525	0.05087777	0.11689093	0.034763396	0.036893677	0.04848989	0.035820674	0.048524395	0.05228304	0.0487567	0.05211694	0.058621097	0.04725296	0.05879894	0.046762213	0.048524395	0.061922587	0.06601207	0.03029089	0.03389918	0.055723716	0.04112625	0.045743257	0.030743372
57245	OFFYGUILOJYGHI-UHFFFAOYSA-N	CCCCC(=O)N(CC=C)C1=C(SC(=C1)C2=CC=CC=C2)C(=O)O	0.049554087	0.053209342	0.06147014	0.033316292	0.026673367	0.042726446	0.049081825	0.04979817	0.049260736	0.061315995	0.06435111	0.037760105	0.04716835	0.05411175	0.0313332	0.02589052	0.050298184	0.04393058	0.06995497	0.08365203	0.043456543	0.028768087	0.070009544	0.060181327	0.07773344	0.04887998	0.053490132	0.04784272	0.04622864	0.07503925	0.055790056	0.11431118	0.038211353	0.040634632	0.053339303	0.039409287	0.05325557	0.0575039	0.053576946	0.057319105	0.06430848	0.051822163	0.064207576	0.051359795	0.05325557	0.06721977	0.07180838	0.033359196	0.03741657	0.060926784	0.045316704	0.050336264	0.033929378
57246	NMIYLWWSHNJBRE-UHFFFAOYSA-N	CC(C)CCC(=O)N(CC=C)C1=C(SC(=C1)C2=CC=CC=C2)C(=O)O	0.050521232	0.0542788	0.06262896	0.033983197	0.027244557	0.043619197	0.050047398	0.050807975	0.05021767	0.06244024	0.06549544	0.03852137	0.048126966	0.05514995	0.031954486	0.02638461	0.051301897	0.044835456	0.071110636	0.08480038	0.044256605	0.02937021	0.071230695	0.061330356	0.079061665	0.049822412	0.054466784	0.048772305	0.047086384	0.07622537	0.056820173	0.11335494	0.039021213	0.041430734	0.05430899	0.040242065	0.054322667	0.05850651	0.054556362	0.058384247	0.065421306	0.052801944	0.06531384	0.052242626	0.054322667	0.06826635	0.07315777	0.034086175	0.038174093	0.062099636	0.046190266	0.051243804	0.034549054
57247	VTHJMGQPQGYSJB-UHFFFAOYSA-N	C=CCN(C1=C(SC(=C1)C2=CC=CC=C2)C(=O)O)C(=O)CC3CCCC3	0.045784168	0.04926885	0.056862403	0.03063648	0.024490988	0.03936908	0.045364916	0.04595698	0.0454015	0.056876134	0.059766263	0.034745287	0.04349052	0.050004065	0.02884693	0.023790196	0.046421517	0.040544532	0.06539513	0.07927873	0.039959397	0.026459482	0.06538449	0.05580411	0.07279853	0.045068555	0.049381815	0.04411973	0.04259897	0.070471786	0.05167525	0.11909626	0.035265833	0.037442256	0.049207646	0.036343675	0.049250662	0.053095408	0.04951359	0.05287988	0.059534706	0.048002932	0.059757512	0.04752194	0.049250662	0.062976025	0.06705417	0.030721266	0.034380667	0.056627344	0.041749813	0.046430767	0.03120857
57248	XEBRMGWQOAMEJD-UHFFFAOYSA-N	COC1=CC=C(C=C1)CC(=O)N(CC=C)C2=C(SC(=C2)C3=CC=CC=C3)C(=O)O	0.03836206	0.04124587	0.047759246	0.02566335	0.020460242	0.032953613	0.03799085	0.038528934	0.0381399	0.047837954	0.05031032	0.02915819	0.03643105	0.04202336	0.02408763	0.019885873	0.038905043	0.033950515	0.05524503	0.06729819	0.033522636	0.022117343	0.055184066	0.046888757	0.06166328	0.03784781	0.041551717	0.03700901	0.035790093	0.05946826	0.043475352	0.10911535	0.029500086	0.031363547	0.0413632	0.03045243	0.04127472	0.0445872	0.041667465	0.04443251	0.050164223	0.040362157	0.05042718	0.039927125	0.04127472	0.05314883	0.05640806	0.025687957	0.0289148	0.047740772	0.03507632	0.039033983	0.026155408
57249	OBQBHBOGTLPNJM-HJULIUOESA-N	C1=CC=C(C=C1)CS(=O)CC(C(=O)O)N	0.05389771	0.058162294	0.06680765	0.03636216	0.02897859	0.046906665	0.053374648	0.053967398	0.05379189	0.0666783	0.07006349	0.040940415	0.05113048	0.05919714	0.03404131	0.028039832	0.054504443	0.047876567	0.07649598	0.090668865	0.047290307	0.03132205	0.07638	0.06561626	0.08454816	0.05289795	0.057903074	0.05187615	0.0500511	0.08235617	0.06080824	0.11387738	0.041863035	0.044315636	0.05823738	0.04317391	0.058291696	0.062844716	0.058339395	0.06259556	0.0701712	0.056848753	0.07040026	0.056175888	0.058291696	0.07375975	0.07886736	0.036398295	0.040776014	0.06667902	0.04943057	0.054960914	0.03697574
57250	NOCFMIXCFKBNOI-UHFFFAOYSA-N	C1=CC=C(C=C1)CSSCCO	0.060319655	0.064864546	0.07452105	0.040849756	0.032429665	0.05236561	0.059724223	0.06017942	0.06027482	0.07409861	0.07780032	0.04589678	0.057146627	0.06619795	0.038178764	0.031586833	0.06083864	0.053476613	0.08499292	0.09963701	0.053100623	0.035066433	0.0847611	0.07294657	0.09348591	0.059164025	0.06479561	0.058032412	0.056103904	0.09127215	0.06800878	0.11825681	0.046802066	0.049710467	0.065280214	0.048317984	0.064894244	0.07026079	0.06538327	0.069922045	0.07832194	0.06363884	0.0782664	0.063000314	0.064894244	0.08190848	0.08693495	0.040666867	0.04578743	0.0741622	0.055395156	0.061694957	0.04170371
57251	SKJACPSSQDEFPU-DZUNQIJZSA-N	C=CCC1CC(N(C1=O)CC(CC(CC2=CC=CC=C2)C(=O)NC3C(CC4=CC=CC=C34)O)O)CC5=CC=CC=C5	0.051166482	0.055051792	0.06343411	0.034518544	0.02759152	0.044264596	0.050687574	0.05142325	0.05113448	0.063347325	0.066454194	0.039108522	0.048774417	0.05631609	0.03235004	0.026686933	0.051979236	0.04558421	0.072754756	0.085959695	0.04477191	0.029772365	0.07280707	0.062394716	0.08064611	0.05058719	0.055336267	0.049461126	0.047825355	0.077572726	0.057955675	0.10915253	0.039862003	0.04217407	0.055173855	0.041183673	0.055168014	0.059370834	0.055627435	0.059105538	0.066537045	0.05414042	0.06660139	0.053364974	0.055168014	0.06950188	0.07399667	0.034724746	0.038965847	0.063581996	0.047090773	0.052134275	0.035128426
57252	PGFSCHIQDUVBPT-UHFFFAOYSA-N	CCCCC(CC)CN1CC(CN(C1)CC(CC)CCCC)(C)NCCNCC=C	0.057137657	0.06125378	0.07068406	0.03833572	0.030816868	0.048968203	0.056608476	0.05716436	0.0564398	0.07031632	0.073722325	0.043354332	0.05410897	0.06187134	0.036297392	0.029951653	0.05774852	0.050313167	0.080160685	0.094939135	0.04993156	0.03326595	0.079716615	0.06881063	0.08866427	0.05610904	0.061495822	0.054976277	0.053197037	0.085500345	0.06391974	0.11741829	0.043851167	0.046668876	0.061206352	0.0451648	0.060860623	0.06607033	0.06138084	0.06597239	0.073706225	0.05912749	0.0732695	0.058996607	0.060860623	0.076677464	0.08208399	0.03837823	0.04286911	0.069549225	0.051900614	0.057798516	0.039066106
57253	JEDZZNMIAGKVLW-LDADJPATSA-N	CC(=CCC(=CCNCCN(CC=C)C1CCCC1)C)C	0.05378452	0.05756252	0.06666205	0.036195446	0.028911233	0.046210155	0.053254545	0.053861875	0.053341717	0.0666429	0.069993846	0.04087428	0.050926715	0.058505975	0.03407555	0.028198216	0.054395426	0.047379915	0.07587631	0.091059655	0.04727835	0.031236976	0.07577686	0.065215364	0.08419873	0.053010534	0.05815671	0.051959626	0.050295174	0.08136566	0.06052786	0.11595695	0.04120598	0.043991737	0.057995997	0.042502947	0.057638012	0.0626063	0.05807703	0.062494613	0.06989261	0.05593831	0.06975655	0.055836387	0.057638012	0.07305895	0.07792078	0.036022205	0.040527873	0.0658988	0.049133535	0.054735668	0.0368874
57254	OKWMLINBHJNUJU-CCDWMCETSA-N	CC(C)C1=CC2=C(C=C1)C3(CCCC(C3CC2)(C)CNCCNCC=C)C	0.052285265	0.05631537	0.064762846	0.035065852	0.028165018	0.045131285	0.051793765	0.052606262	0.051931154	0.065090075	0.068391524	0.039783187	0.049765546	0.057165932	0.03302694	0.027172308	0.053100266	0.046454247	0.07483998	0.09123768	0.045522608	0.030359786	0.07496255	0.063833855	0.08363451	0.05153494	0.05644705	0.05044049	0.048728447	0.08056671	0.059029926	0.12833537	0.040451817	0.0428111	0.056135617	0.04171118	0.056346666	0.060560912	0.05650928	0.06037981	0.06789886	0.05490882	0.06833316	0.05428212	0.056346666	0.07218005	0.07677273	0.035337366	0.03943597	0.064887814	0.04776252	0.052977838	0.03558664
57255	USESJVVZRNPACM-UHFFFAOYSA-N	C=CCNCCNCCC(C1=CC=CC=C1)C2=CC=CC=C2	0.044826873	0.048315395	0.055718135	0.030095402	0.02404416	0.03880411	0.04438647	0.04510775	0.044732455	0.055921536	0.058767118	0.034119923	0.04274136	0.049330898	0.028208744	0.023245756	0.04556054	0.039891582	0.06440179	0.07775481	0.039277885	0.0259371	0.06451678	0.054988742	0.07173048	0.044248268	0.048492156	0.043329656	0.04185421	0.069338255	0.05087152	0.1166959	0.034765147	0.0368276	0.048442557	0.035876863	0.048564922	0.052226506	0.048752405	0.05199601	0.058624078	0.047407616	0.058991306	0.04677432	0.048564922	0.062186934	0.06602116	0.030252457	0.033928443	0.055918466	0.04118829	0.045695107	0.030621693
57256	XIRWGTWJEOINOL-UHFFFAOYSA-N	CCCCCCCCCCCNCCNCC=C	0.06065159	0.06494731	0.07499565	0.040949535	0.032557536	0.05214586	0.06007583	0.060415227	0.06031374	0.07477932	0.07850209	0.045958195	0.057318527	0.06614695	0.03849821	0.031976655	0.061160844	0.053406097	0.08507415	0.1001815	0.053713717	0.0352303	0.08445376	0.073114716	0.0934138	0.05963233	0.065473884	0.05860901	0.05671506	0.09103395	0.06814089	0.1152692	0.046488754	0.049812716	0.06567892	0.047945432	0.064885475	0.07103497	0.06562441	0.07064774	0.078890786	0.06315331	0.07817292	0.063161515	0.064885475	0.08192311	0.0870702	0.040489867	0.045596242	0.073577166	0.055440187	0.062056668	0.041979812
57257	INYSTFKQOYOBIT-UHFFFAOYSA-N	CC(CC1=CC=C(C=C1)Cl)NCCN(CC=C)C2CCCC2	0.050331097	0.05418054	0.062406816	0.033801652	0.026990717	0.043536488	0.04981784	0.050566066	0.050150055	0.0626936	0.06590494	0.038273282	0.047903556	0.055277277	0.031702124	0.02615062	0.051076543	0.044728573	0.07231772	0.087561026	0.04406946	0.029134283	0.07242794	0.0616207	0.080520436	0.04962941	0.054392256	0.048590686	0.046969555	0.07811217	0.057064544	0.12527345	0.038970616	0.041314147	0.05432885	0.040208846	0.054364406	0.058573227	0.05466623	0.058281012	0.065715775	0.053158812	0.066250525	0.05253934	0.054364406	0.069969594	0.07399457	0.03392915	0.038047936	0.06264295	0.046178017	0.051281523	0.034430034
57258	ICLTXQLJTUTCDY-UHFFFAOYSA-N	C=CCN(C1CCCCC1)C(=O)C2=CC=C(C=C2)C3=NN4C(C3)C5=CC=CC=C5OC4C(=O)C6=CC=C(C=C6)F	0.029309472	0.031879988	0.03674684	0.019217988	0.015273738	0.024949612	0.028968686	0.02929622	0.029018167	0.038251273	0.04060279	0.021840192	0.027589127	0.03246053	0.01815457	0.014886091	0.02965424	0.025766015	0.04536591	0.058561794	0.025341457	0.016572429	0.044519432	0.036936063	0.050749034	0.028913781	0.03210276	0.028373593	0.027354643	0.049282044	0.03365957	0.11804205	0.022389904	0.023751786	0.03189191	0.023035375	0.031752247	0.035101563	0.03222231	0.034612518	0.039727043	0.031177884	0.04007805	0.03102861	0.031752247	0.044066764	0.045324534	0.019346576	0.021614496	0.03723788	0.026630217	0.030040553	0.01968185
57259	RJTFZGXBLPTVFD-UHFFFAOYSA-N	COC1=C(C=CC(=C1)CC=C)OC2=C3CCCCC3=NC4=CC=CC=C42	0.039456077	0.042648267	0.049009033	0.026305411	0.020861138	0.033986576	0.03899715	0.039455436	0.03927936	0.04998129	0.052798558	0.029816573	0.037286486	0.04361425	0.024616813	0.020223023	0.03985885	0.03493292	0.05900662	0.07425615	0.03419075	0.022588838	0.058760833	0.048810974	0.066153035	0.03876101	0.042816456	0.03794558	0.036747426	0.064385034	0.045225244	0.12821639	0.030461475	0.032220297	0.042761218	0.031472065	0.042617593	0.046104252	0.043268524	0.04583427	0.052317332	0.042242818	0.05340113	0.04168141	0.042617593	0.057484508	0.059512805	0.026415955	0.029758662	0.050046742	0.036155984	0.040384572	0.026819235
57260	YQMICINKOUDQLL-VHLLMCIYSA-N	CC(C)CCCC(C)C1CCC2C1(CCC3C2CCC4C3(CCC(C4)C=C(C5=CC=CC6=C5C=CC(=C6)S(=O)(=O)O)C7=CC=CC8=C7C=CC(=C8)S(=O)(=O)O)C)C	0.047910288	0.051691543	0.059776198	0.03189422	0.025470862	0.041099392	0.047431737	0.048154093	0.04776561	0.061145216	0.0643996	0.036233693	0.045385923	0.052785315	0.029993812	0.02463779	0.048594695	0.042349864	0.07068618	0.087576844	0.041568827	0.027558962	0.07049903	0.059599735	0.07948096	0.04742167	0.052318353	0.046477526	0.044927422	0.075097926	0.05453474	0.10795629	0.036926966	0.039112847	0.05175983	0.03811084	0.05184258	0.056125678	0.052288543	0.055912673	0.06329743	0.05055576	0.063702285	0.05006065	0.05184258	0.067211226	0.07157332	0.032166705	0.036015756	0.06029415	0.043876644	0.048837803	0.032420494
57261	LFTLZLSLXFQTTG-OKBAEHELSA-N	CC(C)CCCC(C)C1CCC2C1(CCC3C2CCC4C3(CCC(C4)CCC=C(C5=CC=CC6=C5C=CC(=C6)S(=O)(=O)O)C7=CC=CC8=C7C=CC(=C8)S(=O)(=O)O)C)C	0.051610626	0.055591058	0.06416194	0.03450423	0.027548378	0.04433041	0.051102877	0.05182759	0.051437974	0.065224305	0.06860719	0.039163865	0.04891167	0.056767263	0.03241949	0.026676234	0.052307226	0.045660287	0.07519356	0.09193086	0.044873826	0.029804746	0.07502798	0.06372639	0.08415471	0.051044196	0.05621153	0.050010264	0.048402436	0.079768345	0.058589768	0.10705219	0.03985421	0.042214442	0.05565957	0.04113584	0.05569433	0.060168546	0.056196082	0.059952565	0.06774726	0.0543891	0.068084575	0.053840436	0.05569433	0.071360275	0.076044284	0.034735598	0.03893893	0.064541996	0.047305338	0.05257366	0.03508105
57262	IEKTZCVIVXDGBQ-CYISNMFYSA-N	CC(C)CCCC(C)C1CCC2C1(CCC3C2CCC4C3(CCC(C4)C=C(C5=CC=CC6=C5C=C(C=C6)S(=O)(=O)O)C7=CC=CC8=C7C=C(C=C8)S(=O)(=O)O)C)C	0.047910288	0.051691543	0.059776198	0.03189422	0.025470862	0.041099392	0.047431737	0.048154093	0.04776561	0.061145216	0.0643996	0.036233693	0.045385923	0.052785315	0.029993812	0.02463779	0.048594695	0.042349864	0.07068618	0.087576844	0.041568827	0.027558962	0.07049903	0.059599735	0.07948096	0.04742167	0.052318353	0.046477526	0.044927422	0.075097926	0.05453474	0.10795629	0.036926966	0.039112847	0.05175983	0.03811084	0.05184258	0.056125678	0.052288543	0.055912673	0.06329743	0.05055576	0.063702285	0.05006065	0.05184258	0.067211226	0.07157332	0.032166705	0.036015756	0.06029415	0.043876644	0.048837803	0.032420494
57263	FBPCGCRKUWTICC-MGJNHPLDSA-N	CC(C)CCCC(C)C1CCC2C1(CCC3C2CCC4C3(CCC(C4)CCC=C(C5=CC=CC6=C5C=C(C=C6)S(=O)(=O)O)C7=CC=CC8=C7C=C(C=C8)S(=O)(=O)O)C)C	0.051610626	0.055591058	0.06416194	0.03450423	0.027548378	0.04433041	0.051102877	0.05182759	0.051437974	0.065224305	0.06860719	0.039163865	0.04891167	0.056767263	0.03241949	0.026676234	0.052307226	0.045660287	0.07519356	0.09193086	0.044873826	0.029804746	0.07502798	0.06372639	0.08415471	0.051044196	0.05621153	0.050010264	0.048402436	0.079768345	0.058589768	0.10705219	0.03985421	0.042214442	0.05565957	0.04113584	0.05569433	0.060168546	0.056196082	0.059952565	0.06774726	0.0543891	0.068084575	0.053840436	0.05569433	0.071360275	0.076044284	0.034735598	0.03893893	0.064541996	0.047305338	0.05257366	0.03508105
57264	URYRATWYONPSOI-OKBAEHELSA-N	CC(C)CCCC(C)C1CCC2C1(CCC3C2CCC4C3(CCC(C4)CCCC(C5=CC=CC6=C5C=CC(=C6)S(=O)(=O)O)C7=CC=CC8=C7C=CC(=C8)S(=O)(=O)O)C)C	0.0538157	0.058005553	0.0667602	0.036011137	0.028823445	0.046368767	0.053270448	0.053986788	0.05360965	0.06763599	0.07109301	0.040863343	0.05100286	0.059150256	0.033874713	0.02782691	0.054480672	0.047715124	0.07801022	0.094659686	0.04673027	0.031144064	0.07794446	0.06625021	0.087134324	0.053116422	0.05839798	0.05203239	0.05033209	0.08287184	0.060933452	0.107856356	0.04170867	0.044065483	0.057921506	0.043045957	0.05806117	0.062429022	0.058460254	0.062328476	0.07032021	0.056765527	0.070793636	0.056044407	0.05806117	0.07409215	0.07903121	0.036362402	0.040662367	0.06721564	0.049305525	0.0547391	0.03658296
57265	YQMICINKOUDQLL-XYXLWELKSA-N	CC(C)CCCC(C)C1CCC2C1(CCC3C2CCC4C3(CCC(C4)C=C(C5=CC=CC6=C5C=CC(=C6)S(=O)(=O)O)C7=CC=CC8=C7C=CC(=C8)S(=O)(=O)O)C)C	0.047910288	0.051691543	0.059776198	0.03189422	0.025470862	0.041099392	0.047431737	0.048154093	0.04776561	0.061145216	0.0643996	0.036233693	0.045385923	0.052785315	0.029993812	0.02463779	0.048594695	0.042349864	0.07068618	0.087576844	0.041568827	0.027558962	0.07049903	0.059599735	0.07948096	0.04742167	0.052318353	0.046477526	0.044927422	0.075097926	0.05453474	0.10795629	0.036926966	0.039112847	0.05175983	0.03811084	0.05184258	0.056125678	0.052288543	0.055912673	0.06329743	0.05055576	0.063702285	0.05006065	0.05184258	0.067211226	0.07157332	0.032166705	0.036015756	0.06029415	0.043876644	0.048837803	0.032420494
57266	WOLMSEBXGFMHAO-AYNKULFLSA-N	CC12CCCC1C3CCC4CC(CCC4(C3CC2)C)C=C(C5=CC=CC6=C5C=CC(=C6)S(=O)(=O)O)C7=CC=CC8=C7C=CC(=C8)S(=O)(=O)O	0.034698468	0.03768758	0.043902706	0.02259288	0.017944839	0.02940512	0.034315053	0.03492002	0.034516744	0.04639284	0.049192905	0.025734853	0.03263542	0.038547687	0.021284727	0.017412532	0.03523473	0.030377856	0.054537416	0.07094105	0.02989446	0.019479144	0.053675808	0.044447206	0.061925966	0.03446849	0.0384957	0.03382892	0.032658823	0.05821184	0.0401658	0.11666236	0.026337888	0.028003657	0.037878536	0.027155811	0.03780078	0.04179064	0.038317032	0.041377928	0.04752175	0.036853652	0.047946077	0.036734186	0.03780078	0.052124716	0.05467271	0.022804493	0.025564855	0.04467664	0.031628117	0.035622798	0.023074282
57267	YHHIEZJRZIJPTM-RGFDBSKOSA-N	CC12CCC(CC1CCC3C2CCC4(C3CCC4=O)C)C=C(C5=CC=CC6=C5C=CC(=C6)S(=O)(=O)O)C7=CC=CC8=C7C=CC(=C8)S(=O)(=O)O	0.036379658	0.03947718	0.04597401	0.023768544	0.018900864	0.030899491	0.035974815	0.03664828	0.036238637	0.048423357	0.051300414	0.02708362	0.03426974	0.040417977	0.02236719	0.018311111	0.036961503	0.031895097	0.056771517	0.073499076	0.03138025	0.020489028	0.056037582	0.04653187	0.0644335	0.036161825	0.040348105	0.035474304	0.03427401	0.060578696	0.042074148	0.117659174	0.027681854	0.029407645	0.039686672	0.028563064	0.03965798	0.043685507	0.04014114	0.043265373	0.04963723	0.03868061	0.05012983	0.03848241	0.03965798	0.05429421	0.057024278	0.02399892	0.02692759	0.046821207	0.033234466	0.0373295	0.024248103
57268	DXJNAPCAKMPMMA-RZPUDCHJSA-N	CC12CCC(CC1CCC3C2CCC4(C3CCC4O)C)C=C(C5=CC=CC6=C5C=CC(=C6)S(=O)(=O)O)C7=CC=CC8=C7C=CC(=C8)S(=O)(=O)O	0.038804706	0.042019	0.048903726	0.025527919	0.020321544	0.03307499	0.03839339	0.039103024	0.038689345	0.050978392	0.05393972	0.02906405	0.03666437	0.04303784	0.024027627	0.019694537	0.039445303	0.034146782	0.059494972	0.07603198	0.033594586	0.022020295	0.05882734	0.04915917	0.067260385	0.038572192	0.042840652	0.03783443	0.036538698	0.06331085	0.044682212	0.114674985	0.02966481	0.031511217	0.042239297	0.030619938	0.04224679	0.046308916	0.04270766	0.045905527	0.05245165	0.041161668	0.052825846	0.040895678	0.04224679	0.056779593	0.05983872	0.025756871	0.028867275	0.04954616	0.035498314	0.039768435	0.026034165
57269	VUUFRVZCPZFAIH-ZPQFSWPDSA-N	CC12CCC(CC1CCC3C2CCC4(C3CCC4OCC=C)C)C=C(C5=CC=CC6=C5C=CC(=C6)S(=O)(=O)O)C7=CC=CC8=C7C=CC(=C8)S(=O)(=O)O	0.03917372	0.04242766	0.04936079	0.025823286	0.02054334	0.033454165	0.038768522	0.039530925	0.039129402	0.051381122	0.054329276	0.029383933	0.037071913	0.043505624	0.02427109	0.01990242	0.039895188	0.0345264	0.05980175	0.07602811	0.033966403	0.022250568	0.059282124	0.049672324	0.0674771	0.03898724	0.04329011	0.038237955	0.036934994	0.063657	0.045122534	0.11187233	0.030011635	0.031856447	0.042699613	0.030964384	0.04271572	0.046739288	0.04314942	0.046382133	0.052918427	0.04157063	0.053319328	0.041243926	0.04271572	0.057117857	0.060297452	0.026042294	0.029194335	0.050010305	0.0359151	0.04019118	0.0263104
57270	GZAIXMKCFYYWKF-KQGDSXGASA-N	CC(C)CCCC(C)C1CCC2C1(CCC3C2CCC4C3(CCC(C4)OCCC=C(C5=CC=CC6=C5C=CC(=C6)S(=O)(=O)O)C7=CC=CC8=C7C=CC(=C8)S(=O)(=O)O)C)C	0.05238182	0.0564562	0.06505542	0.035077415	0.028003678	0.045067407	0.051862024	0.052580792	0.05225113	0.066073805	0.06949764	0.0397911	0.049679086	0.05767245	0.03293575	0.027108556	0.053094853	0.046395805	0.07620041	0.09269458	0.045583628	0.03029191	0.07602064	0.06461261	0.08508514	0.05178857	0.056992322	0.050747275	0.04909701	0.08074303	0.059442043	0.10637237	0.040553547	0.042922728	0.056500375	0.04185311	0.056545712	0.061030187	0.057040054	0.060816996	0.068681195	0.055270143	0.06899978	0.054643966	0.056545712	0.072204985	0.07697667	0.035334263	0.03958805	0.06546946	0.048059106	0.053381562	0.035663225
57271	LIFCWGJECGJEHN-UHFFFAOYSA-N	C1CC2=C(C=CC(=C2)CCC=C(C3=CC=CC4=C3C=CC(=C4)S(=O)(=O)O)C5=CC=CC6=C5C=CC(=C6)S(=O)(=O)O)C7=CC=CC=C71	0.021322647	0.02316574	0.027013179	0.013907773	0.011002571	0.01798645	0.021074068	0.021301027	0.021101724	0.027916804	0.029616553	0.015846323	0.019977592	0.02351884	0.013086331	0.010760048	0.021523064	0.01860797	0.03320679	0.042869456	0.018360619	0.011952325	0.032372035	0.026844213	0.037399173	0.021021007	0.023426697	0.02060753	0.019874461	0.03561152	0.024440711	0.0998317	0.016094798	0.017160526	0.023170898	0.016598182	0.022990312	0.025473723	0.023404108	0.025198674	0.02893712	0.022539949	0.028994713	0.022475922	0.022990312	0.03184969	0.033133894	0.013918537	0.015682494	0.027137395	0.0193021	0.02180588	0.01426445
57272	RJWIKEKAILLCMD-UHFFFAOYSA-N	CCCCCCCCCCCCCCCCC1(CCC2=C(O1)C(=C(C(=C2C)OCCC=C(C3=CC=CC4=C3C=CC(=C4)S(=O)(=O)O)C5=CC=CC6=C5C=CC(=C6)S(=O)(=O)O)C)C)C	0.043394476	0.04671399	0.05402743	0.028944667	0.023203757	0.037021346	0.04299184	0.043441646	0.04294463	0.05402837	0.056759287	0.032848828	0.041083954	0.04728047	0.027415538	0.02259619	0.04390625	0.03822763	0.06186235	0.07380838	0.03778436	0.025087792	0.06136773	0.05273665	0.06841718	0.04276296	0.04697828	0.04191228	0.040474735	0.06545563	0.04874479	0.09589531	0.03331682	0.03541544	0.046543736	0.03432751	0.046366192	0.050480027	0.046878006	0.050217003	0.056422092	0.045194898	0.05588924	0.0448507	0.046366192	0.05863636	0.06258651	0.02908529	0.032459114	0.053178083	0.039438408	0.04393854	0.02952065
57273	HYZFQWZAQKBWFO-UHFFFAOYSA-N	CCCCCCCC1(CCC2=C(O1)C(=C(C(=C2C)OCCC=C(C3=CC=CC4=C3C=CC(=C4)S(=O)(=O)O)C5=CC=CC6=C5C=CC(=C6)S(=O)(=O)O)C)C)C	0.037612762	0.04047164	0.046946853	0.025012348	0.019980405	0.031982873	0.037252612	0.037637554	0.03719403	0.047217913	0.049688093	0.028470755	0.035551336	0.04099991	0.023626277	0.0195168	0.038024165	0.033043526	0.05443002	0.066278264	0.03273719	0.021621838	0.053915024	0.04595595	0.06054344	0.037087124	0.040850338	0.036320083	0.035093494	0.05773591	0.04246698	0.10599665	0.028739804	0.030591313	0.04042752	0.029653255	0.040193148	0.043861322	0.040782712	0.043613978	0.04928218	0.03923929	0.048915513	0.03897968	0.040193148	0.05181853	0.0549245	0.02504242	0.028099284	0.046428524	0.03415159	0.03815543	0.025578627
57274	KAOBOHNEPFBNDV-UHFFFAOYSA-N	CCCCCCCCCCCCCCCCC=C(C1=CC=CC2=C1C=CC(=C2)S(=O)(=O)O)C3=CC=CC4=C3C=CC(=C4)S(=O)(=O)O	0.04103232	0.044222545	0.051114827	0.027410712	0.021990996	0.03512937	0.04070556	0.04121987	0.040618032	0.050836526	0.053338826	0.031104872	0.039039973	0.04467011	0.025946539	0.02137786	0.0416738	0.036290213	0.057929803	0.06892453	0.035806417	0.023740832	0.057605118	0.04974676	0.06410353	0.04041212	0.04422654	0.03958654	0.038151897	0.061390787	0.045935374	0.09663162	0.031602655	0.03357237	0.04393425	0.03252964	0.043983348	0.04763179	0.04417478	0.047379088	0.05309279	0.04262599	0.052524716	0.04227484	0.043983348	0.05504183	0.05913282	0.027552847	0.030665914	0.050127625	0.03727283	0.041448545	0.027920496
57275	HUWPDJJDWCQUEF-AVQMFFATSA-N	CCCCCC=CCC=CCCCCCCC=C(C1=CC=CC2=C1C=CC(=C2)S(=O)(=O)O)C3=CC=CC4=C3C=CC(=C4)S(=O)(=O)O	0.03909738	0.041932713	0.04879112	0.026201284	0.020980712	0.033454947	0.0387725	0.039433397	0.038840998	0.04887992	0.05133102	0.029756993	0.037266456	0.042616226	0.024729067	0.020445418	0.03980652	0.03456468	0.05537743	0.06641959	0.034337357	0.022658374	0.05515901	0.04774285	0.06148234	0.03877615	0.04249697	0.037962705	0.036661904	0.058572054	0.043978404	0.085814014	0.029965699	0.03199219	0.042061068	0.030910596	0.04204571	0.04566913	0.042268477	0.045469206	0.050911725	0.040517118	0.050481062	0.040370136	0.04204571	0.052611392	0.0566221	0.026204651	0.029371172	0.04799323	0.035708934	0.039650686	0.026665341
57276	IIAHZDUMDJZBMU-UHFFFAOYSA-N	C1=CC=C2C=C(C=CC2=C1)CCC=C(C3=CC=CC4=C3C=CC(=C4)S(=O)(=O)O)C5=CC=CC6=C5C=CC(=C6)S(=O)(=O)O	0.021991165	0.023810256	0.027701586	0.014463099	0.011474998	0.018627267	0.021755176	0.022038098	0.021775767	0.02835681	0.030003646	0.01647636	0.02072328	0.024153247	0.013598615	0.011203394	0.02225437	0.01926108	0.033344403	0.042533252	0.019053562	0.012435918	0.032759596	0.027383965	0.03752934	0.02168585	0.024054328	0.021241885	0.020497095	0.035673734	0.02506654	0.09457992	0.016659344	0.017764641	0.023798736	0.017182441	0.023691494	0.025985401	0.024024941	0.025815496	0.029454399	0.023126509	0.029488664	0.02301881	0.023691494	0.031977512	0.033556286	0.01446002	0.016291337	0.027730068	0.019960541	0.022416238	0.01478266
57277	ZMHNYJRTGXXTGU-UHFFFAOYSA-N	C1CCCCCCC(CCCCCC1)C=C(C2=CC=CC3=C2C=CC(=C3)S(=O)(=O)O)C4=CC=CC5=C4C=CC(=C5)S(=O)(=O)O	0.02585271	0.028293753	0.03278438	0.01669735	0.013184601	0.021874983	0.025531396	0.025870075	0.02562574	0.034829564	0.037094824	0.018979456	0.024198081	0.028828984	0.015758386	0.012873921	0.026140008	0.022613816	0.041825898	0.05510484	0.022220004	0.014364108	0.0407118	0.033389594	0.047157563	0.02554388	0.028574228	0.02508586	0.024163032	0.045305565	0.030003961	0.11773682	0.019549284	0.020784304	0.028338695	0.020106792	0.028228153	0.031441282	0.02864008	0.030970698	0.03582843	0.027630102	0.036290076	0.0275626	0.028228153	0.040448852	0.04157831	0.016816955	0.01882235	0.033462375	0.023445416	0.026642924	0.017120522
57278	PBRIRHCQBWBVCP-UHFFFAOYSA-N	C1CCCCC(CCCC1)C=C(C2=CC=CC3=C2C=CC(=C3)S(=O)(=O)O)C4=CC=CC5=C4C=CC(=C5)S(=O)(=O)O	0.027275022	0.02964742	0.034304805	0.017869556	0.014185032	0.023163384	0.02697519	0.027286094	0.026992876	0.035584606	0.037737228	0.02030687	0.025663456	0.030109977	0.016876876	0.013851995	0.027568359	0.023955295	0.04218515	0.054509718	0.023583299	0.015399662	0.041335903	0.03434733	0.04738186	0.026866436	0.029826283	0.026365543	0.025386507	0.045533843	0.031215813	0.11391914	0.020755911	0.022057181	0.029625213	0.021348761	0.029560009	0.03249504	0.029906219	0.032131024	0.036843743	0.028846469	0.03710286	0.028704777	0.029560009	0.040715467	0.04232576	0.017951166	0.020063799	0.034577712	0.024728071	0.027887624	0.018292407
57279	BDABUVQRBFYOFQ-KRWDZBQOSA-N	C=CCN(C(CC1=CC=CC=C1)C(=O)O)C(=O)C2=C(C=C(C=C2)Cl)Cl	0.04173685	0.04487452	0.05190752	0.028002564	0.022341821	0.035948798	0.04133579	0.041967355	0.041573513	0.05185126	0.05445706	0.03177014	0.039736293	0.04576036	0.026257496	0.021684004	0.04239014	0.03702261	0.059529055	0.07157612	0.03656461	0.02413255	0.059537154	0.05092647	0.06624272	0.041204534	0.04514622	0.04032599	0.038959045	0.06395104	0.04723473	0.10911898	0.032190856	0.034213714	0.045003187	0.03322394	0.044975847	0.048513327	0.0452752	0.048351683	0.054415066	0.04388564	0.054503918	0.04339708	0.044975847	0.057231296	0.06093762	0.0280388	0.031523027	0.05173815	0.038225345	0.042465065	0.028519616
57280	CZRSGZDEKBWSLH-UWACMNSGSA-N	CC1CCC2C1CC3(C4CC2(C3(C(=C4)C(C)C)C(=O)O)C=O)COC5CN(C(CO5)C)CC=C	0.05746721	0.061907582	0.07138636	0.03862861	0.030997613	0.049831025	0.056894045	0.057938762	0.057367045	0.07268353	0.07646699	0.04371343	0.05465115	0.06328676	0.03631131	0.029892713	0.05838325	0.051094044	0.083626084	0.10294984	0.05015435	0.0334487	0.08396382	0.07118612	0.09424455	0.056970716	0.062552586	0.055737227	0.05394919	0.08990435	0.06540848	0.120691575	0.04457238	0.047152583	0.06206457	0.046000026	0.062380046	0.06703393	0.062450945	0.0669313	0.07537929	0.060766198	0.07644944	0.060204126	0.062380046	0.08027534	0.08565085	0.0389689	0.043586604	0.072230384	0.052873187	0.05858835	0.03916433
57281	GXZVLQIZCBSXTL-UHFFFAOYSA-N	CC1=C(CNC(=S)N1)C(=O)OCC=C	0.057206493	0.061534602	0.0707272	0.038545866	0.03068385	0.049456682	0.05664865	0.05700429	0.056871247	0.07014571	0.07363838	0.043391395	0.05405286	0.062485676	0.0362263	0.029908836	0.05763623	0.050522976	0.080407605	0.094533876	0.050129294	0.033187844	0.08014395	0.068978295	0.08870473	0.05595396	0.061361827	0.054896362	0.05306195	0.086477436	0.064306006	0.116553426	0.044137422	0.046914063	0.061707694	0.045519955	0.06128497	0.066460736	0.061799496	0.06621654	0.074175045	0.060005557	0.073861405	0.059523176	0.06128497	0.07742523	0.08245899	0.03841389	0.04315003	0.07002584	0.052179772	0.05827964	0.039370865
57282	GEQRQXHZMKMVMZ-UHFFFAOYSA-N	CC1=C(CNC(=S)N1)C(=O)OCC=CC2=CSC=C2	0.051150404	0.05494859	0.06334643	0.034383964	0.027402107	0.044097416	0.050639004	0.051116236	0.050837733	0.06294329	0.06609809	0.038869467	0.048461873	0.055882514	0.032285325	0.026658636	0.05168913	0.045228522	0.07235102	0.086122945	0.044769242	0.029626423	0.07222172	0.061882056	0.0801899	0.05021031	0.05507227	0.049182117	0.047576997	0.07772476	0.05767422	0.117187455	0.03944219	0.041926302	0.055094324	0.040700153	0.05474474	0.059343923	0.055367857	0.059132524	0.066376664	0.053727657	0.06624589	0.053221643	0.05474474	0.06971461	0.07387285	0.034335043	0.0385984	0.062898085	0.046722077	0.052060448	0.035104476
57283	WNQDDJJBZCQOBC-UHFFFAOYSA-N	CC1=C(CNC(=S)N1)C(=O)OCC=CC2=CC=CO2	0.051094364	0.0549253	0.063276134	0.034324422	0.027369875	0.044036467	0.050574016	0.051080443	0.050791897	0.062926844	0.06610132	0.03881932	0.048424702	0.055848528	0.032243736	0.026611393	0.05165129	0.04520156	0.072381824	0.08616496	0.04470434	0.02958385	0.07225751	0.061853968	0.08020364	0.05013863	0.055008043	0.049111143	0.04749679	0.07777864	0.05762744	0.117759004	0.039407097	0.041881282	0.055033367	0.040665574	0.054709673	0.059283935	0.05531592	0.059075106	0.06633456	0.053675555	0.06622576	0.053181548	0.054709673	0.069776475	0.07388199	0.03431086	0.038551968	0.06285302	0.046666157	0.05199041	0.035044815
57284	JRPDLVJNPIKCBQ-UHFFFAOYSA-N	CC1=C(C(NC(=S)N1)CF)C(=O)OCC=CC2=CSC=C2	0.05281546	0.056613076	0.06538934	0.035594966	0.028339561	0.045520216	0.052293204	0.05275535	0.052523445	0.06485092	0.06806844	0.04020984	0.050037026	0.05769986	0.03339091	0.027626192	0.053364765	0.04668889	0.07436109	0.088145986	0.046335295	0.030648276	0.07428735	0.06378831	0.082370445	0.051867157	0.05691568	0.050804634	0.049209893	0.07984431	0.059598647	0.11463207	0.040705115	0.04331944	0.05694983	0.04202819	0.056453843	0.06127297	0.057202052	0.061039776	0.06847073	0.055410974	0.06834577	0.055007316	0.056453843	0.07155883	0.07587634	0.03544624	0.039959453	0.06484437	0.048291825	0.05383134	0.03636062
57285	KEGMRDTUPSDUDB-UHFFFAOYSA-N	CC1=C(C(NC(=S)N1)CO)C(=O)OCCC2=CC(=C(C=C2)N(C)CC=C)[N+](=O)[O-]	0.053170078	0.05696218	0.065801725	0.03581401	0.028535802	0.04567401	0.052636765	0.05318805	0.05280859	0.06539093	0.06860852	0.040527813	0.050409436	0.058014523	0.033615753	0.027868103	0.053786457	0.046984095	0.075036176	0.089114726	0.046616193	0.030860713	0.0748954	0.06426986	0.08313971	0.05236336	0.05744044	0.051233213	0.049653996	0.08042134	0.05998876	0.118526876	0.04090745	0.043581955	0.057261407	0.04225158	0.056744803	0.061582275	0.05758052	0.061359327	0.06890561	0.055689346	0.06876961	0.05529056	0.056744803	0.07201341	0.076357245	0.03567713	0.04023238	0.06531161	0.04860314	0.054136347	0.03657302
57286	XOYFPIUNDHHNDM-UHFFFAOYSA-N	CCN(CC=C)C1=C(C=C(C=C1)CCOC(=O)C2=C(NC(=S)NC2CO)C)[N+](=O)[O-]	0.05316993	0.056943357	0.06582197	0.035817944	0.028558582	0.045649108	0.052651286	0.05320988	0.052787684	0.06537271	0.068566814	0.040535156	0.050425746	0.057974916	0.033640914	0.027895574	0.0538136	0.046974625	0.074877605	0.08882861	0.04663583	0.030876968	0.07470618	0.06423436	0.08293845	0.05239434	0.057463128	0.051264465	0.049679942	0.08018503	0.0599563	0.11730522	0.040887337	0.043581832	0.05724032	0.04222375	0.056705445	0.06160145	0.057537608	0.061352927	0.06884812	0.05558922	0.0686232	0.055264585	0.056705445	0.07177131	0.07621528	0.03567735	0.040220805	0.065204546	0.048572294	0.054115128	0.03657169
57287	GKFFJFGBWAGAFD-HZBIHQSRSA-N	C1=CC2=C(C=CN=C2)C(=C1)S(=O)(=O)NCCNCC=CC3=CC=C(C=C3)Br.O.Cl.Cl	0.034563165	0.037243497	0.043129228	0.023064619	0.018357564	0.02965272	0.034236617	0.034725636	0.034361918	0.043360494	0.045640834	0.026177252	0.032843057	0.03794366	0.021654015	0.017847659	0.0350909	0.030575603	0.05010916	0.0613266	0.030220443	0.019866068	0.04986582	0.042374946	0.055807434	0.034105647	0.03743898	0.033384606	0.03221544	0.053776342	0.03917771	0.10829619	0.026570836	0.028240716	0.037295796	0.027404288	0.037257463	0.040369652	0.037580572	0.040128384	0.04535284	0.03640718	0.045488335	0.036021367	0.037257463	0.04831569	0.051076837	0.023089249	0.025937483	0.04300099	0.031573705	0.03517994	0.023520399
57288	ZVCZZKMTNPGJHB-NTCAYCPXSA-N	CC(C)CC1=CC=C(C=C1)C=CC(C2=CC=C(C=C2)CC(C)C)OC(=O)C	0.047096536	0.050649844	0.058513068	0.031702787	0.025421014	0.040709313	0.046674024	0.04747199	0.04691511	0.058460902	0.06134825	0.035992153	0.04495446	0.051558126	0.029751126	0.024539929	0.047919936	0.04189061	0.066760756	0.080024995	0.041255694	0.027382344	0.066948496	0.05742667	0.07442512	0.046550483	0.05088208	0.04554212	0.043956105	0.071549594	0.05315566	0.11171305	0.036470782	0.038667943	0.05067358	0.037621435	0.05082174	0.054609008	0.050954502	0.054452233	0.06113738	0.049378626	0.061286032	0.048770297	0.05082174	0.064044274	0.06862995	0.031849027	0.035651695	0.058290295	0.043169826	0.047804922	0.032176886
57289	QBMBQMKZGFOAHR-LTZADNTBSA-N	CC(C)CC1=CC=C(C=C1)C=CC(C2=CC=C(C=C2)CC(C)C)C(F)(S(=O)(=O)C3=CC=CC=C3)S(=O)(=O)C4=CC=CC=C4	0.024786629	0.026823515	0.031084657	0.016421784	0.013080527	0.021168016	0.024533985	0.024935123	0.024605865	0.03162609	0.033369236	0.018683527	0.023497434	0.027259458	0.015448411	0.012700133	0.025169935	0.021882223	0.03681355	0.046247177	0.021537093	0.014142692	0.036569364	0.030774444	0.041488636	0.024459418	0.026940128	0.023940276	0.02307357	0.0394714	0.028165469	0.09236494	0.018979933	0.020158838	0.026745323	0.019566666	0.0268027	0.029084265	0.026974713	0.028890774	0.032838013	0.026111383	0.033050653	0.025849357	0.0268027	0.035364434	0.03749919	0.01649704	0.018467948	0.0311549	0.022572163	0.025191475	0.016724946
57290	FYAQGKKRCQYZAB-UHFFFAOYSA-N	CCCCCCC(=C)C(C)(C(=O)C)C(=O)OCC=C	0.05864339	0.06284902	0.07251284	0.039590176	0.031616453	0.05046286	0.058122903	0.058560412	0.05810668	0.07187502	0.07536494	0.044524066	0.05550171	0.06358421	0.037332755	0.030970495	0.05921504	0.051683795	0.081333615	0.09531693	0.051750053	0.034196846	0.08087798	0.0703713	0.08939967	0.05757769	0.06304049	0.05655219	0.05462417	0.086787984	0.06552426	0.1123472	0.04500496	0.048086483	0.06313498	0.046357155	0.062608704	0.068204805	0.06304359	0.06795173	0.07570179	0.060675006	0.074767776	0.06059429	0.062608704	0.07802301	0.08369286	0.0392916	0.044039734	0.07078704	0.053378094	0.05962657	0.04046626
57291	LZQHMDQAOLMBLW-UHFFFAOYSA-N	CCCCCCC(=C)C(C)(CC=C)C(=O)C	0.0600862	0.06439436	0.0743057	0.04063545	0.032375325	0.051803697	0.05954243	0.059930176	0.059653282	0.07375343	0.07737628	0.045637198	0.056827735	0.065260164	0.03826416	0.031763673	0.06061981	0.052982412	0.08357855	0.09803295	0.053129595	0.035039928	0.08306134	0.07222225	0.09166784	0.058997758	0.06462708	0.057990987	0.05601617	0.089369066	0.06725295	0.11225399	0.046160452	0.049346603	0.064890824	0.04758384	0.06426803	0.07009454	0.064711906	0.06980955	0.077762485	0.06235189	0.07698394	0.062335603	0.06426803	0.0803249	0.08592945	0.040261038	0.045202553	0.07266485	0.05480603	0.06128007	0.04157739
57292	DAMHAXONFBMFKK-UHFFFAOYSA-N	C=CCC1C2=C(CCN1C(=O)C=C)C3=CC=CC=C3N2	0.04765244	0.051276784	0.05915771	0.031984635	0.025531093	0.041202694	0.047162406	0.047839306	0.04746931	0.05944121	0.06254231	0.036216885	0.04531222	0.0523028	0.030008232	0.024738511	0.048327755	0.042288303	0.06839265	0.08301553	0.04174102	0.027562281	0.06854319	0.058387913	0.0762436	0.04699824	0.051532377	0.04603205	0.044469386	0.07386743	0.054020047	0.11890491	0.03683594	0.039098	0.051486183	0.0380204	0.05148547	0.05558642	0.051782865	0.055309884	0.0622876	0.05031692	0.06277268	0.049763124	0.05148547	0.0662017	0.07014014	0.03206693	0.035989713	0.05936109	0.04371206	0.04858479	0.032584928
57293	RCOUFNKZJFIROK-PKOBYXMFSA-N	CC1(OC(CC(O1)(C)CC=C)CCOCC2=CC=CC=C2)C	0.05489831	0.05896955	0.067961365	0.03701504	0.029580569	0.047484025	0.05435609	0.055118937	0.054759406	0.06817985	0.07161711	0.04189279	0.052269023	0.060230315	0.034695953	0.028686592	0.055699147	0.0487758	0.07807852	0.09349264	0.04821114	0.031912245	0.078199826	0.06691782	0.08667642	0.054236483	0.059408147	0.05310272	0.051374376	0.083827764	0.062096447	0.12418894	0.042516	0.045150705	0.05927669	0.043911345	0.05913917	0.06394587	0.059603106	0.06361517	0.071481176	0.05781125	0.071628645	0.05725975	0.05913917	0.0752434	0.07970544	0.037082963	0.041682843	0.06794149	0.050473977	0.055976897	0.037706595
57294	RNZLPHNPNCMHAU-QSLOLALQSA-N	CC1(OC(CC(O1)CC(CC2(CC(OC(O2)(C)C)CCOCC3=CC=CC=C3)C)O)CC=C)C	0.057935674	0.062005483	0.07173015	0.039187547	0.031432044	0.05002783	0.057425678	0.05833336	0.057763584	0.072231434	0.0758247	0.04438765	0.055252086	0.06334317	0.03681842	0.030497704	0.05887125	0.05140127	0.08224054	0.098798975	0.050876297	0.033897348	0.082298845	0.070627585	0.09159182	0.05743763	0.06291169	0.05623747	0.05449431	0.08750887	0.06544949	0.114783764	0.04480117	0.047635127	0.0624067	0.04628699	0.06229981	0.06735663	0.062853076	0.06717346	0.0753279	0.06059455	0.075370885	0.06030177	0.06229981	0.07866104	0.08386609	0.039248563	0.04411471	0.07154193	0.05330237	0.058954664	0.03982467
57295	VIROVNWVCLTCGJ-WWQFTLRMSA-N	CC1(OC(CC(O1)CC(=O)CC2(CC(OC(O2)(C)C)CCOCC3=CC=CC=C3)C)CC=C)C	0.056573577	0.060556263	0.07006628	0.038226936	0.030692095	0.04881487	0.05607476	0.056959726	0.05633946	0.07055496	0.074074894	0.043314118	0.053936303	0.06179694	0.035961248	0.02977838	0.0574942	0.05017522	0.080139816	0.09651916	0.04967667	0.03307801	0.080267034	0.06897111	0.08934844	0.056082923	0.061389077	0.05491186	0.053146023	0.0853488	0.06381699	0.114522435	0.04370249	0.046488702	0.06086588	0.045127068	0.060851175	0.06579765	0.06129827	0.06553443	0.073507264	0.059068434	0.07346412	0.05877492	0.060851175	0.07671342	0.081904866	0.038305383	0.04297195	0.06975833	0.051929064	0.057479	0.03885468
57296	FQZKJXSUDBQMRL-KNOXWWKRSA-N	CC1(CC(OC2(C1)CC(CC(O2)CC=C)O)CCOCC3=CC=CC=C3)O	0.054394502	0.058398474	0.06733622	0.03670252	0.029331332	0.047029622	0.05388282	0.054640274	0.054287206	0.06762673	0.07103293	0.04154803	0.05182433	0.059705727	0.03436763	0.028421467	0.055213828	0.048363373	0.07742776	0.09286685	0.047711395	0.03164825	0.07761262	0.0664555	0.08609058	0.05381457	0.058896832	0.05266147	0.05095743	0.08301028	0.061560996	0.120403446	0.042155772	0.04476393	0.058683205	0.043556627	0.05867505	0.063303165	0.059058122	0.06295572	0.070843086	0.05731072	0.071078815	0.056750856	0.05867505	0.0743927	0.07907456	0.036793046	0.041342337	0.067467645	0.050035965	0.05542794	0.037325986
57297	PFSOFEMQURGPQP-UHFFFAOYSA-N	C1=CC=C(C=C1)C2=C(NC3=CC=CC=C32)S	0.041425593	0.044689734	0.051468205	0.027739322	0.022077639	0.035820458	0.040977977	0.04151971	0.041338425	0.051613547	0.054300617	0.031440817	0.039334085	0.04561385	0.02594981	0.021349682	0.04194663	0.03675669	0.059929244	0.07261931	0.03613072	0.023866575	0.05992073	0.05071596	0.06670724	0.040746145	0.044793583	0.039902188	0.038597763	0.06468451	0.047092255	0.118587434	0.03206631	0.03394661	0.044789016	0.03312272	0.04470555	0.04818701	0.045126956	0.048053168	0.054303534	0.043968163	0.054751556	0.04336648	0.04470555	0.058012057	0.061069764	0.027860636	0.031352635	0.0518399	0.038012218	0.042276382	0.028246682
57298	GYNDTABHTCZWGW-UHFFFAOYSA-N	CC1=C(C(=NC(=N1)OC)OC)CC=C	0.056601666	0.060865007	0.0699966	0.038234487	0.030374488	0.04912788	0.05600389	0.056512844	0.056506395	0.06973347	0.07327315	0.04308718	0.053579997	0.062182177	0.03574272	0.029479634	0.057090294	0.05019427	0.0804127	0.09497072	0.049533058	0.03284155	0.0803177	0.06865178	0.08881277	0.05551232	0.06094066	0.05439176	0.052673746	0.08667628	0.064102426	0.118928865	0.04385978	0.046504408	0.06124432	0.045335386	0.060816288	0.06574647	0.061468683	0.06556645	0.07375773	0.05990557	0.07400165	0.059242673	0.060816288	0.07751483	0.08216469	0.038163997	0.043035902	0.07014289	0.05194799	0.05786425	0.03895853
57299	AYVZWRUZTXMTDJ-UHFFFAOYSA-N	C=CCN1C(=S)N=NC12C3=C(C=CC(=C3)[N+](=O)[O-])C4=C2C=C(C=C4N)[N+](=O)[O-]	0.036265474	0.039200068	0.04517644	0.024028834	0.019090448	0.031053007	0.035875566	0.036219962	0.035919197	0.04584945	0.0484063	0.027260456	0.03417561	0.039845157	0.02257137	0.018538322	0.03659507	0.031948663	0.053960282	0.06699655	0.03136987	0.020697871	0.053374313	0.044656552	0.060052734	0.0355654	0.0392732	0.034802727	0.033668295	0.05848057	0.041232	0.12536421	0.027799848	0.029452723	0.039168205	0.028674463	0.03899259	0.042489283	0.039495893	0.04220291	0.048004176	0.038429946	0.04841354	0.037998345	0.03899259	0.05241397	0.05443992	0.024112638	0.027108092	0.045516513	0.033003718	0.03694687	0.024508145
57300	ZAESSBKJSLXRIZ-LUBXFZJFSA-N	C1=CSC(=C1)C(=NNC(=O)C2=CC=C(C=C2)[N+](=O)[O-])N=NC3=NC4=C(S3)C=C(C=C4)S(=O)(=O)O	0.027571732	0.0296737	0.034490116	0.018259589	0.014558358	0.023409547	0.027313307	0.02764396	0.027200073	0.03455452	0.03637465	0.020790748	0.026046792	0.0300075	0.017223561	0.014213118	0.027916271	0.02417974	0.039881565	0.049028862	0.024007011	0.015761118	0.03950449	0.03362034	0.044551797	0.027166545	0.029896429	0.026572943	0.02567113	0.042594094	0.03110027	0.095652886	0.020930301	0.022341497	0.029618617	0.021563431	0.029459959	0.032139987	0.029823145	0.031987634	0.03609891	0.028669834	0.035886623	0.028551811	0.029459959	0.03816743	0.040612962	0.018220149	0.020490693	0.033990063	0.024972368	0.027926436	0.018659245
57301	GVSKCXAUFXEWKN-UHFFFAOYSA-N	C=CCN(C1=CC=CC=C1)C(=O)CBr	0.052551977	0.056646906	0.065180585	0.035411984	0.028221244	0.04562304	0.052045096	0.052715957	0.052420437	0.06505537	0.06834608	0.039938845	0.049958564	0.057694774	0.033180434	0.02737416	0.053267967	0.046669535	0.07457029	0.08852099	0.046162643	0.030468712	0.07456286	0.06404719	0.08252032	0.05168777	0.056590516	0.05067013	0.048917048	0.080323406	0.05933095	0.11632802	0.040748667	0.043219186	0.05678606	0.042038225	0.05677449	0.061367236	0.056954812	0.06101363	0.06854103	0.055396736	0.06856815	0.05474881	0.05677449	0.072019815	0.07667716	0.03544851	0.039719295	0.0649616	0.048196852	0.0535902	0.036080938
57302	WWXZMRGBWOYMMI-UHFFFAOYSA-N	C=CCC(CCCl)S(=O)(=O)NCC=C	0.056179117	0.06039985	0.06956614	0.037902396	0.030144218	0.04857818	0.05563281	0.056134343	0.05590561	0.06923407	0.07269989	0.04261219	0.053184222	0.061373312	0.03560645	0.029437691	0.056718636	0.04963388	0.07887105	0.093131825	0.049510572	0.03261753	0.07858877	0.06791435	0.086825	0.055130243	0.060432106	0.0541889	0.052295536	0.08474303	0.0630777	0.109230995	0.043277014	0.046146374	0.060736448	0.044627372	0.060444616	0.0656239	0.060681082	0.06534523	0.07299943	0.05869515	0.072701484	0.058413856	0.060444616	0.07596686	0.08132835	0.037680723	0.04228825	0.06864144	0.051287495	0.057331942	0.03866863
57303	RBOUWRMBNKJJCJ-YDZCFOFLSA-O	CC1(C2=CC=CC=C2[N+](=C1C=CC3=C(C(=CC=C4C(C5=CC=CC=C5N4CCCCS(=O)(=O)O)(C)C)CCC3)OC6=CC=C(C=C6)CCC(=O)NCC7C(C(C(C(O7)O)N)O)O)CCCCS(=O)(=O)O)C	0.058366485	0.06271052	0.07198063	0.039542936	0.031678073	0.05039513	0.057827048	0.058415353	0.058275502	0.07234959	0.075858496	0.044589322	0.05541124	0.06411583	0.03720458	0.030730527	0.059106737	0.051896878	0.08260618	0.097253	0.05116855	0.03420476	0.08231801	0.07109067	0.0909117	0.05774684	0.06321188	0.05656027	0.054800104	0.08752718	0.06587177	0.08864673	0.045469258	0.048149772	0.06286262	0.04687742	0.062785394	0.06779772	0.06334717	0.06745665	0.07566435	0.06143129	0.07546309	0.06080372	0.062785394	0.0783394	0.08333001	0.039709516	0.04445631	0.07188228	0.05367794	0.059466816	0.040224098
57304	SQJJGTHYAKLSFA-ALCWYICXSA-O	CC1(C2=CC=CC=C2[N+](=C1C=CC3=C(C(=CC=C4C(C5=CC=CC=C5N4CCCCS(=O)(=O)O)(C)C)CCC3)OC6=CC=CC(=C6)OCCCCNCC7C(C(C(C(O7)O)N)O)O)CCCCS(=O)(=O)O)C	0.05751113	0.061827302	0.070914984	0.03895233	0.031212274	0.049668323	0.056961585	0.057529278	0.057466604	0.07127261	0.074737124	0.043909483	0.054568183	0.06324948	0.03663527	0.030275643	0.058217198	0.05113579	0.08151249	0.09587827	0.050401993	0.03369496	0.08118337	0.07005651	0.08963395	0.056877624	0.06225725	0.05569927	0.053976566	0.08636211	0.064939424	0.088817045	0.044821437	0.04746897	0.061972678	0.04622496	0.061879516	0.06685664	0.0624703	0.066526	0.074622065	0.06067394	0.07442273	0.059975147	0.061879516	0.07730617	0.08216487	0.039140094	0.043817576	0.070909634	0.052900247	0.058627713	0.03965027
57305	MQSFUKGDZKJYMF-IRLDBZIGSA-N	CCOC(=O)N(C1C(C(=O)C2=C(O1)C(=CC(=C2)F)[N+](=O)[O-])(CC=C)C=O)C3=CC=CC=C3	0.042781804	0.046068374	0.0531648	0.028621763	0.022882871	0.036768813	0.042385172	0.042962845	0.042480487	0.053188674	0.055929124	0.032504916	0.040665545	0.046758372	0.026935276	0.022209778	0.043416437	0.037895843	0.061223716	0.074374735	0.037359692	0.024709135	0.06094128	0.052090846	0.068012215	0.04215018	0.046188626	0.041251197	0.03981931	0.06558758	0.04824401	0.1187639	0.03297972	0.03503321	0.045998417	0.034018364	0.04595806	0.04981878	0.04630642	0.04946458	0.055711914	0.044862155	0.055611294	0.044383608	0.04595806	0.05895684	0.06238643	0.028727178	0.03217151	0.05285404	0.039024718	0.043401845	0.029173588
57306	DTENSSMETYCFPT-LSDHHAIUSA-N	C=CCN1CCN2C(C1)C(C2=O)OCC3=CC=CC=C3	0.0505641	0.05459421	0.06266846	0.0339363	0.02704751	0.043842964	0.05003633	0.05067135	0.050488792	0.063066505	0.06637649	0.038380872	0.048085444	0.055776883	0.0317832	0.026174286	0.051241465	0.045011602	0.07322195	0.08871749	0.044200104	0.029204886	0.07331319	0.06210319	0.08141744	0.04976368	0.0545998	0.048762184	0.0471214	0.07937229	0.057470936	0.12891701	0.039311677	0.041596822	0.054727398	0.04057562	0.054719634	0.058991022	0.05508682	0.0585966	0.06623136	0.053848803	0.06701725	0.0530561	0.054719634	0.071025245	0.0746143	0.03412647	0.038273595	0.06324176	0.04648886	0.051668663	0.034596503
57307	UHAZYTKBOWENFQ-RJCGUJTNSA-N	CC(C)(C)[Si](C)(C)OC1CCCN(C1C=CC2=CC=CC=C2)CC=C	0.046661418	0.050333917	0.05794599	0.031193525	0.024918694	0.040324017	0.046166975	0.046880912	0.046434276	0.058976553	0.06219185	0.035344046	0.044251837	0.051353525	0.029285481	0.024050746	0.047295444	0.041356966	0.06850337	0.08501327	0.04059826	0.026942689	0.068621315	0.05771313	0.07687959	0.046022385	0.05064795	0.04507479	0.043616794	0.07428633	0.053118855	0.12302053	0.036010407	0.03811348	0.05046295	0.037153594	0.05053345	0.054532915	0.050764877	0.05438689	0.06142251	0.04934926	0.06252553	0.04894159	0.05053345	0.066513	0.07004272	0.031382374	0.035183273	0.05869034	0.042761177	0.047580443	0.031648457
57308	KIHRTKIBBCZABY-VCAKUFKGSA-N	C1C(N1S(=O)(=O)N2CC2CC3=CC=CC=C3)CC4=CC=CC=C4	0.038630642	0.041850097	0.048124325	0.02578463	0.020566288	0.033415787	0.03826024	0.038841426	0.038508877	0.048524313	0.051114805	0.02925328	0.03677988	0.04261473	0.024200428	0.019875705	0.039245624	0.034367573	0.056454517	0.0694169	0.033658385	0.022221457	0.056352306	0.047614597	0.06290776	0.038029518	0.04170795	0.037255965	0.035906475	0.061134927	0.043883752	0.122099265	0.029960534	0.031667467	0.041731153	0.03088131	0.041923743	0.04511124	0.042013697	0.0448377	0.05074762	0.041038804	0.051325012	0.04033401	0.041923743	0.05483534	0.057636917	0.025991742	0.0290321	0.04844179	0.035379596	0.039351773	0.026251385
57309	STZHDMNGWIYKNA-RDPSFJRHSA-N	COCOCC(C1(CCC2(CC1)OCCO2)CC=C)OC(=O)C(C3=CC=CC=C3)(C(F)(F)F)OC	0.042329926	0.045632612	0.052617095	0.028215926	0.022662845	0.03642078	0.041908823	0.042565424	0.04201711	0.05312994	0.05592115	0.032069173	0.04015382	0.0463403	0.026610857	0.02182763	0.04292994	0.037462413	0.061383437	0.076045044	0.03664579	0.024442326	0.061541516	0.052001208	0.069270566	0.041678302	0.04585596	0.0408209	0.03947249	0.0662054	0.047924172	0.11374076	0.03258223	0.034481086	0.04547425	0.033617407	0.04566633	0.049042936	0.045817267	0.049025234	0.055275954	0.044453837	0.055958174	0.044068724	0.04566633	0.059070636	0.06289671	0.028462019	0.03182677	0.052959464	0.038586587	0.04288172	0.02861771
57310	STZHDMNGWIYKNA-GBXCKJPGSA-N	COCOCC(C1(CCC2(CC1)OCCO2)CC=C)OC(=O)C(C3=CC=CC=C3)(C(F)(F)F)OC	0.042329926	0.045632612	0.052617095	0.028215926	0.022662845	0.03642078	0.041908823	0.042565424	0.04201711	0.05312994	0.05592115	0.032069173	0.04015382	0.0463403	0.026610857	0.02182763	0.04292994	0.037462413	0.061383437	0.076045044	0.03664579	0.024442326	0.061541516	0.052001208	0.069270566	0.041678302	0.04585596	0.0408209	0.03947249	0.0662054	0.047924172	0.11374076	0.03258223	0.034481086	0.04547425	0.033617407	0.04566633	0.049042936	0.045817267	0.049025234	0.055275954	0.044453837	0.055958174	0.044068724	0.04566633	0.059070636	0.06289671	0.028462019	0.03182677	0.052959464	0.038586587	0.04288172	0.02861771
57311	XSWHADNOBPLVSA-FBTMRFIHSA-N	COC1=CC(=CC(=C1O)C(CC(C2=CC(=C(C=C2)O)OC)O)O)C=CCOC3C(C(C(C(O3)CO)O)O)O	0.068586096	0.07318611	0.08443267	0.04706261	0.03750981	0.059592612	0.067955114	0.068719156	0.068724856	0.083683886	0.08759187	0.05296772	0.065299764	0.0751975	0.043898154	0.036495022	0.06944023	0.06111119	0.095141776	0.109960794	0.060402155	0.0405028	0.09524694	0.08262871	0.10476377	0.067849495	0.07413591	0.06637122	0.06443634	0.100639805	0.07745084	0.093217924	0.053552657	0.056806296	0.07398565	0.055446543	0.07340345	0.079059556	0.07450026	0.07898643	0.088290505	0.072217815	0.08812024	0.07144861	0.07340345	0.09016838	0.096557036	0.046861533	0.053000998	0.08419283	0.06345157	0.07009302	0.04785028
57312	HNHDVIDXPKRISP-BESBDSHLSA-N	CC1=C(C(C2(CC1O)C(OC(O2)C3=CC=CC=C3)COC(=O)C)(C)C)CC=C	0.058251034	0.06254338	0.07207702	0.039425436	0.03158292	0.05048102	0.05773341	0.058559872	0.05815791	0.07205947	0.075579025	0.04463467	0.055573545	0.063850224	0.036988743	0.030588876	0.05916969	0.05187606	0.08209445	0.09745595	0.051165663	0.03405235	0.08221306	0.07078347	0.091096506	0.05758687	0.06295348	0.05635652	0.054504227	0.08751217	0.06572187	0.12135409	0.045292996	0.048059855	0.06274976	0.046783574	0.06271826	0.06762463	0.06312027	0.067362584	0.07546321	0.061222196	0.0754058	0.060534287	0.06271826	0.07862665	0.083904944	0.03956568	0.044348948	0.07177749	0.053583033	0.059273403	0.040078707
57313	HNHDVIDXPKRISP-VVSUKSJXSA-N	CC1=C(C(C2(CC1O)C(OC(O2)C3=CC=CC=C3)COC(=O)C)(C)C)CC=C	0.058251034	0.06254338	0.07207702	0.039425436	0.03158292	0.05048102	0.05773341	0.058559872	0.05815791	0.07205947	0.075579025	0.04463467	0.055573545	0.063850224	0.036988743	0.030588876	0.05916969	0.05187606	0.08209445	0.09745595	0.051165663	0.03405235	0.08221306	0.07078347	0.091096506	0.05758687	0.06295348	0.05635652	0.054504227	0.08751217	0.06572187	0.12135409	0.045292996	0.048059855	0.06274976	0.046783574	0.06271826	0.06762463	0.06312027	0.067362584	0.07546321	0.061222196	0.0754058	0.060534287	0.06271826	0.07862665	0.083904944	0.03956568	0.044348948	0.07177749	0.053583033	0.059273403	0.040078707
57314	WBYPNGURMRKSNP-LXGUWJNJSA-N	C=CCC1C(C(C(O1)CO)O)O	0.06725984	0.071758434	0.08241461	0.046016324	0.03630616	0.05826822	0.066635884	0.0665275	0.06709629	0.08146572	0.08534799	0.051301442	0.06337054	0.07336159	0.043001954	0.035901334	0.067402355	0.059425347	0.092547245	0.106172755	0.05978154	0.039402504	0.091815785	0.07997753	0.10065106	0.06576016	0.07200451	0.06470029	0.06262714	0.098582104	0.07527285	0.10207758	0.05208707	0.05570832	0.07292644	0.053756893	0.07150461	0.07816468	0.0726627	0.07772996	0.086381875	0.07035051	0.08563813	0.07025423	0.07150461	0.08849998	0.09409133	0.045240037	0.051154096	0.08082484	0.061639078	0.06908156	0.047295947
57315	NLHIGJITGWYVSC-UHFFFAOYSA-N	CC(=C)SSC(C)(C)S	0.062287636	0.06700327	0.07669489	0.042162538	0.033580534	0.05406503	0.061709445	0.061889403	0.06193023	0.07587483	0.079569645	0.047268517	0.058779906	0.06782091	0.03961536	0.03274126	0.06254619	0.055099078	0.08646713	0.10065365	0.054705173	0.03632474	0.085939586	0.074497566	0.094591245	0.06066837	0.06637219	0.059708267	0.057552706	0.09247115	0.06953834	0.11407466	0.04829432	0.051226534	0.06711819	0.049729656	0.06668367	0.07219224	0.0669345	0.07196017	0.08005456	0.065116204	0.079646885	0.06457372	0.06668367	0.08304046	0.08876537	0.04199354	0.04696681	0.075455435	0.056761026	0.0634388	0.04305891
57316	NYLCXDVJOVAEFR-UHFFFAOYSA-N	C1=CC(=CC=C1NC(=O)CCSSCCC(=O)NC2=CC=C(C=C2)S(=O)(=O)N)S(=O)(=O)N	0.03412866	0.036702298	0.042557277	0.022612594	0.01816239	0.028962255	0.0338609	0.03420614	0.033525724	0.042116877	0.04419295	0.025715664	0.032298572	0.03678739	0.02151955	0.017732957	0.034563184	0.029920032	0.04796533	0.057323195	0.029706735	0.019636555	0.04737259	0.040982567	0.053058904	0.033473294	0.036689267	0.032816123	0.03162055	0.050981063	0.037979648	0.10121839	0.025889456	0.027661031	0.036378395	0.026594106	0.036253903	0.039474636	0.036512025	0.039361183	0.044003773	0.034975898	0.043336112	0.034927655	0.036253903	0.045755208	0.049191248	0.022618294	0.025205161	0.04123921	0.030662138	0.03429721	0.023110582
57317	YUBPMDFKKWTYSQ-UHFFFAOYSA-N	C1=CC(=C(C=C1S(=O)(=O)N)Cl)NC(=O)CCSSCCC(=O)NC2=C(C=C(C=C2)S(=O)(=O)N)Cl	0.03383457	0.036329325	0.042190503	0.022410903	0.017959988	0.028645864	0.033559665	0.033864655	0.03321103	0.04174381	0.04380873	0.0254787	0.0319616	0.03643835	0.021310879	0.017583296	0.034211315	0.029587235	0.047704447	0.05708567	0.02943514	0.019440781	0.047081087	0.04059965	0.05278195	0.03319489	0.036440905	0.03252112	0.031384733	0.050696068	0.037709735	0.101027705	0.025577854	0.027372513	0.03608535	0.026305307	0.03581948	0.03911271	0.036241025	0.0390488	0.04367565	0.03467304	0.04304267	0.034689106	0.03581948	0.045473427	0.04874161	0.022356955	0.025009248	0.040923763	0.030384898	0.034031615	0.02292418
57318	ATIAHMMSIUIHRM-UHFFFAOYSA-N	C(CSSCCC(=O)NC1=NN=C(S1)S(=O)(=O)N)C(=O)NC2=NN=C(S2)S(=O)(=O)N	0.04182858	0.04477917	0.05193206	0.027857926	0.022410262	0.03560491	0.04147344	0.041859716	0.041092563	0.05128044	0.05376981	0.03163404	0.03947196	0.04492569	0.026459884	0.021810997	0.042207446	0.03658154	0.058193274	0.06932388	0.0363199	0.024219144	0.057907812	0.05002324	0.064718895	0.040927667	0.044956077	0.040122263	0.038780432	0.061962795	0.046509124	0.096469305	0.031682435	0.033837765	0.04454939	0.032606203	0.044264447	0.048016082	0.044649884	0.04820763	0.053669225	0.042745773	0.05319644	0.042775035	0.044264447	0.055436306	0.060072027	0.027814815	0.031150866	0.05058108	0.037597835	0.042012554	0.028372128
57319	LFMCGFGEHHNOOT-UHFFFAOYSA-N	CN1C(=NC(=O)CCSSCCC(=O)N=C2N(N=C(S2)S(=O)(=O)N)C)SC(=N1)S(=O)(=O)N	0.03644421	0.03902749	0.045319	0.024150217	0.019434016	0.030950472	0.036110647	0.036501266	0.035746265	0.04492835	0.047153227	0.027503902	0.034346066	0.039133668	0.02295484	0.01888154	0.036772527	0.03181053	0.051263206	0.061557453	0.031494107	0.021015387	0.050980538	0.043736935	0.057173185	0.03568963	0.039264012	0.03496047	0.03383769	0.054612655	0.040592644	0.09234011	0.027511641	0.02935566	0.038787328	0.028336361	0.038531143	0.04186264	0.03895242	0.042050015	0.04695463	0.037237275	0.04663048	0.03734358	0.038531143	0.048769645	0.05266741	0.024172807	0.027095791	0.044288196	0.03271943	0.036574908	0.024563674
57320	JPGZMPRBPBLABU-UHFFFAOYSA-N	C1=CC(=C(C=C1S(=O)(=O)N)F)NC(=O)CCSSCCC(=O)NC2=C(C=C(C=C2)S(=O)(=O)N)F	0.032024723	0.0343791	0.03996908	0.021200761	0.017010704	0.027083311	0.031774003	0.032064956	0.031396616	0.039502192	0.041440733	0.024118457	0.030253023	0.034423575	0.020189682	0.016653419	0.032385364	0.02797465	0.044974085	0.053801816	0.027858147	0.018413356	0.044405557	0.038370304	0.049839668	0.031410925	0.03450448	0.030793512	0.029716125	0.047745284	0.035628233	0.0964617	0.02416621	0.025880372	0.034113567	0.02484471	0.033874393	0.036999743	0.03424839	0.036947273	0.041299246	0.03269691	0.040601633	0.0327586	0.033874393	0.04281225	0.04604802	0.021145742	0.023642005	0.03862934	0.028718796	0.03216601	0.021681137
57321	XCPOVYLRRXLBNS-UHFFFAOYSA-N	C1=CC(=CC=C1CCNC(=O)CCSSCCC(=O)NCCC2=CC=C(C=C2)S(=O)(=O)N)S(=O)(=O)N	0.037524514	0.040312257	0.04672944	0.024918701	0.020018563	0.03185513	0.03723893	0.037596095	0.03688156	0.04615511	0.048392296	0.028318066	0.03554823	0.040453874	0.02371673	0.019562788	0.038005196	0.032923974	0.052446403	0.06205213	0.03271207	0.021640135	0.05183704	0.044968087	0.057894923	0.036815893	0.040348306	0.036073983	0.034796834	0.055632573	0.041711345	0.09918146	0.028516501	0.030483145	0.039992545	0.029313568	0.039808095	0.04337274	0.040147256	0.043230213	0.048282366	0.038442053	0.047452398	0.03840639	0.039808095	0.04989955	0.053698648	0.024927216	0.027780375	0.045229286	0.033753954	0.03772255	0.02547856
57322	WUKAFOPIIOGNJA-QWOIFIOOSA-N	C=CCN1C=NC2=C(C1=O)N=CN2C3C(C(C(O3)COC(C4=CC=CC=C4)(C5=CC=CC=C5)C6=CC=CC=C6)O)O	0.03857834	0.041407596	0.047976077	0.025849361	0.020604301	0.033071823	0.03821449	0.03862412	0.038368937	0.047689304	0.0500835	0.029349271	0.036588527	0.042203374	0.02430417	0.020061905	0.039059643	0.034116108	0.05487595	0.06515379	0.033657037	0.022285895	0.05472074	0.046749126	0.0608447	0.03798487	0.041729786	0.037164457	0.03597231	0.05836789	0.043526538	0.09108783	0.029688925	0.031564675	0.041495636	0.03067584	0.0412599	0.0447276	0.04182937	0.044581704	0.050169814	0.040454816	0.050016485	0.04008268	0.0412599	0.05220417	0.05562846	0.02587172	0.029121246	0.04761829	0.035221476	0.039205313	0.026390288
57323	ZFXZXHFKYRDUMB-BQOYKFDPSA-N	C=CCNC(=O)C1=C(N(C=N1)C2C(C(C(O2)COC(C3=CC=CC=C3)(C4=CC=CC=C4)C5=CC=CC=C5)O)O)N	0.0419229	0.044996884	0.052101683	0.028152486	0.02247474	0.035957314	0.041546714	0.042029694	0.041695297	0.051641516	0.054169245	0.031942617	0.03981268	0.045815088	0.026489371	0.021884073	0.042490877	0.037109453	0.05909003	0.069620594	0.0366622	0.02428456	0.05891497	0.050676264	0.06539003	0.04132118	0.045282446	0.040421873	0.039086305	0.062688775	0.04719364	0.091232374	0.032309167	0.03436308	0.04505995	0.03336171	0.04484098	0.04857124	0.045382272	0.048395053	0.05433006	0.043867715	0.053946473	0.0434585	0.04484098	0.05611377	0.060052235	0.028167933	0.0316651	0.051496517	0.038294297	0.04256745	0.028732836
57324	NRXSGPFQLHOEHN-GGAORHGYSA-N	CCOC(=O)N(C1C(C(=O)C2=C(O1)C=CC(=C2)C)(CC=C)C#N)C3=CC=CC=C3	0.04225332	0.045466058	0.05249893	0.028253015	0.02259623	0.03630478	0.041839924	0.042393975	0.04193052	0.052544314	0.05526237	0.03210337	0.040104534	0.046162568	0.026566401	0.021888731	0.042809255	0.03739809	0.06067782	0.074169084	0.03678959	0.024404574	0.060505666	0.05144518	0.067660235	0.041569218	0.045615625	0.04068768	0.039324157	0.06524833	0.047717545	0.121851146	0.032521553	0.034510244	0.045404263	0.03355714	0.045355815	0.04898589	0.045740247	0.048828796	0.05501786	0.044340473	0.055190813	0.043849688	0.045355815	0.05856077	0.061887365	0.028358066	0.03181978	0.052395683	0.038530983	0.042844795	0.028742135
57325	HQWUWXNVBARYBJ-IRLDBZIGSA-N	CCOC(=O)N(C1CCCCC1)C2C(C(=O)C3=CC=CC=C3O2)(CC=C)C#N	0.045959555	0.049566936	0.057073943	0.030663874	0.024537122	0.039508767	0.04549674	0.04608875	0.045560982	0.057562433	0.060647625	0.034799505	0.04357003	0.050298244	0.028910479	0.023779558	0.046544842	0.04068533	0.06663822	0.08230361	0.03998192	0.026524838	0.06646406	0.056300104	0.074415185	0.045177	0.049618475	0.04427294	0.042744566	0.072129615	0.052014004	0.12983803	0.03539609	0.03751319	0.04945879	0.036469966	0.049532402	0.053499717	0.04981243	0.053252798	0.060114402	0.048344918	0.0605295	0.047832124	0.049532402	0.064600945	0.06804096	0.030829156	0.034457892	0.05718146	0.041913237	0.046648573	0.03122359
57326	OUUHREKRIIDUQC-IRLDBZIGSA-N	CCOC(=O)N(C1C(C(=O)C2=C(O1)C=CC(=C2)Br)(CC=C)C#N)C3=CC=CC=C3	0.041281812	0.044425257	0.05129694	0.027598903	0.022076575	0.03547311	0.04088035	0.041430872	0.040978905	0.05134917	0.05400256	0.031370543	0.039180517	0.045120914	0.025947923	0.02137617	0.041829962	0.036533754	0.059302203	0.07235498	0.035939485	0.023839902	0.05913456	0.05025967	0.06611624	0.04062121	0.04457341	0.039758958	0.038420357	0.06373824	0.046629477	0.11983357	0.031776965	0.033715416	0.04436823	0.03278221	0.044330962	0.047862828	0.044692565	0.04772161	0.053773385	0.043328978	0.05394913	0.04284085	0.044330962	0.05721566	0.060441233	0.027710104	0.03109743	0.05120651	0.037647165	0.041865163	0.028071836
57327	XXBZXXPPUYWUFE-VQIMIIECSA-N	CCOC(=O)N(C1CCCC(=O)C1(CC=C)C#N)C2=CC=CC=C2	0.047706343	0.05140391	0.059239574	0.031973295	0.025597638	0.04117015	0.047240485	0.04795397	0.04746729	0.059408803	0.0624839	0.036273412	0.04538486	0.052268982	0.030056799	0.024752403	0.048409022	0.04235468	0.068350494	0.0832972	0.041668367	0.02761184	0.06843913	0.05830922	0.076254316	0.04701116	0.051519882	0.046045583	0.04446889	0.07375187	0.053964876	0.12598412	0.03686691	0.039085332	0.051395077	0.03801909	0.051470518	0.055474125	0.051707197	0.05526165	0.062207945	0.05020138	0.062489927	0.049600195	0.051470518	0.06611934	0.07008683	0.032147996	0.035976533	0.05925857	0.043672558	0.04849159	0.032516703
57328	DIUXWHUYHPAUCD-GGAORHGYSA-N	CCOC(=O)N(C1C(C(=O)C2=CC=CC=C2O1)(CC=C)C#N)C3=CC=C(C=C3)C	0.04185497	0.045038182	0.052004587	0.027980406	0.02237704	0.035959296	0.04144264	0.04199165	0.04153281	0.05207303	0.05476938	0.031795815	0.039723296	0.045729525	0.026308004	0.021673013	0.04240355	0.03704	0.0601468	0.07356524	0.03643845	0.024167454	0.05996884	0.050975345	0.067074105	0.04117313	0.045186304	0.040304206	0.0389507	0.06468974	0.047272146	0.121557236	0.03221033	0.03417897	0.044976536	0.03323222	0.044934332	0.048528634	0.045313023	0.04837644	0.054511596	0.043921143	0.05470466	0.043436393	0.044934332	0.058052074	0.061347388	0.028086107	0.031512514	0.051915348	0.038163222	0.042438686	0.02846302
57329	UCWFNRXOEVEXRN-DTWKUNHWSA-N	COC1C2CN(CCN2C1=O)CC=C	0.05757585	0.062115896	0.07121556	0.038693316	0.030783737	0.049886793	0.056971513	0.057367116	0.057269763	0.07112698	0.07476161	0.043548107	0.05442695	0.06315668	0.036327146	0.029929047	0.058039535	0.0510087	0.08212121	0.097644895	0.050377924	0.033300575	0.08186327	0.070001796	0.090719566	0.056372363	0.061829973	0.055278204	0.05341903	0.08881046	0.065010235	0.12638405	0.044599246	0.04729464	0.06217406	0.045997765	0.06193412	0.067069456	0.062388916	0.066665135	0.07502818	0.060893364	0.07519399	0.060222965	0.06193412	0.07944872	0.0839689	0.038697176	0.043378573	0.07106528	0.0526851	0.058730096	0.039530825
57330	WMMDDXRTPQWKBF-JKSUJKDBSA-N	C=CCN1CCCN2C(C1)C(C2=O)OCC3=CC=CC=C3	0.049245577	0.05321294	0.061072994	0.033011418	0.02629765	0.042680603	0.04873089	0.049368422	0.04917312	0.061627377	0.06490873	0.03734521	0.04681372	0.05437714	0.03092042	0.025453407	0.0499079	0.043829568	0.07174277	0.08757059	0.043009587	0.028405815	0.07184624	0.060658075	0.079885125	0.048479885	0.053215463	0.04750414	0.04590343	0.07798567	0.056062747	0.13005553	0.038272873	0.040480737	0.053333562	0.039498918	0.05336219	0.05749624	0.053695392	0.05711826	0.06464012	0.05252198	0.065614395	0.05175082	0.05336219	0.06968377	0.07312348	0.03320871	0.03723835	0.061813794	0.045279346	0.050346322	0.033650093
57331	NRPAXNFVOSLNHW-FEPKRQSRSA-N	CC(C)CC1CN1S(=O)(=O)N2CC2CC(C)C	0.055918425	0.060301363	0.06919118	0.0374687	0.0300042	0.04827873	0.055399477	0.05582785	0.055337094	0.068780415	0.072194934	0.042270064	0.05286957	0.06087022	0.035379075	0.029094726	0.05642109	0.049435318	0.07871483	0.09369503	0.048791565	0.032425996	0.07859716	0.06758745	0.087258086	0.054630645	0.059856337	0.0536385	0.051718034	0.08505418	0.06261067	0.120871305	0.04312127	0.04572738	0.060024776	0.04436011	0.05995086	0.0646887	0.060117237	0.06459681	0.0722818	0.058319937	0.0722099	0.057835855	0.05995086	0.07603707	0.08138755	0.03754241	0.04185163	0.06836893	0.050788343	0.056672655	0.03818294
57332	YKUNDEYBJBRTER-QYNFOATHSA-N	CC(C)C1CN1S(=O)(=O)N2CC2C(C)C	0.053743728	0.058033288	0.06650012	0.035905384	0.028784405	0.046389233	0.05324327	0.05358255	0.05309514	0.066099025	0.069423385	0.040507767	0.050718687	0.058405183	0.033956658	0.027875323	0.054136198	0.047442984	0.07589342	0.090594165	0.046731904	0.031126518	0.07572849	0.064943515	0.08418617	0.052405857	0.05742695	0.05146677	0.049591757	0.08199633	0.060068406	0.12011627	0.04143212	0.043866076	0.057574492	0.04260911	0.05762136	0.062135637	0.057648163	0.0620252	0.06938673	0.056044053	0.069442056	0.05555489	0.05762136	0.07326548	0.07853151	0.036056273	0.0400986	0.06574813	0.04866551	0.05433918	0.036591165
57333	QGTWZTZFPLTSCF-XMHGGMMESA-N	CC1=CC=C(C=C1)S(=O)(=O)NC(C2=CC=CC=C2)C(=CC3=CC=CO3)[N+](=O)[O-]	0.030451864	0.032869607	0.037995677	0.020208692	0.016095817	0.026027435	0.030163834	0.03053604	0.0301638	0.038284615	0.040330164	0.022958059	0.028853197	0.03333617	0.01902609	0.015661076	0.030865029	0.026862156	0.04442296	0.054969124	0.026517728	0.0174368	0.04399581	0.03727455	0.04952315	0.029945428	0.032910854	0.029322099	0.02827153	0.04769788	0.034403596	0.10907272	0.02331994	0.024791691	0.03276536	0.024025038	0.03273088	0.035547193	0.033017088	0.035323784	0.03994057	0.031956818	0.039966978	0.031620562	0.03273088	0.042834096	0.04518401	0.020244148	0.022702586	0.03778379	0.027686452	0.030897513	0.020635903
57334	CPJGCZYXBKCAEY-XSFVSMFZSA-N	CC1=CC=C(C=C1)S(=O)(=O)NC(C2=CC=C(C=C2)OC)C(=CC3=CC=CO3)[N+](=O)[O-]	0.030812621	0.03323914	0.038437553	0.020458322	0.016267952	0.026322246	0.030511457	0.030868392	0.030539077	0.038756628	0.040832214	0.023235247	0.029164877	0.033753604	0.019243566	0.015851751	0.031206917	0.027172346	0.04507789	0.05588041	0.026825797	0.017629368	0.04462831	0.03773706	0.050270777	0.030295808	0.033325315	0.02966446	0.028614998	0.048406836	0.034880504	0.11042718	0.02358638	0.025077665	0.033176374	0.024315853	0.033089064	0.035957713	0.03345136	0.0357387	0.040462814	0.03240397	0.040543113	0.03205761	0.033089064	0.043471392	0.04575005	0.020465989	0.023000183	0.03829227	0.028032834	0.031292234	0.020906737
57335	ADOPGGWRZCPMGI-FOWTUZBSSA-N	CC1=CC=C(C=C1)S(=O)(=O)NC(C2=CC=CO2)C(=CC3=CC=CO3)[N+](=O)[O-]	0.03289388	0.03549228	0.04099689	0.021849353	0.01742531	0.028135058	0.03258701	0.032983124	0.032573543	0.0411957	0.043366533	0.024829227	0.0311813	0.03595286	0.02058997	0.016948327	0.03333951	0.029035693	0.04764307	0.05848819	0.02864542	0.018872734	0.04724164	0.040141363	0.05303048	0.03234639	0.035517775	0.03167169	0.030533964	0.051094092	0.03709309	0.11018058	0.025211722	0.026796445	0.035351034	0.025967738	0.03531552	0.038308755	0.035613585	0.03810181	0.04299938	0.034462184	0.042968184	0.0341128	0.03531552	0.045885947	0.048511665	0.02190229	0.024535801	0.04067728	0.029892731	0.033338815	0.022304052
57336	IRVDVCQVTAOKKI-CPNJWEJPSA-N	CC1=CC=C(C=C1)S(=O)(=O)NC(C2=CC=CC=C2)C(=CC3=COC=C3)[N+](=O)[O-]	0.031762667	0.034281984	0.039619733	0.021113962	0.01683148	0.027198207	0.03146599	0.03188019	0.03150629	0.03984505	0.04195728	0.023988474	0.030130278	0.034791894	0.019866157	0.016353585	0.032220874	0.028069252	0.046128776	0.056826204	0.027681872	0.018219342	0.04575669	0.038834877	0.051418174	0.031250555	0.03431268	0.03060103	0.02950481	0.049495913	0.035871353	0.10962546	0.02437593	0.025900042	0.034173805	0.025116777	0.034167852	0.037047375	0.034432977	0.03681717	0.041594423	0.03335031	0.04159934	0.03296764	0.034167852	0.04443792	0.04698986	0.021170978	0.023730751	0.03938526	0.028912336	0.03222422	0.021545345
57337	JBNNFVNARIQZOE-LFIBNONCSA-N	CC1=CC=C(C=C1)S(=O)(=O)NC(C2=CC=CO2)C(=CC3=COC=C3)[N+](=O)[O-]	0.03430094	0.03700768	0.042738643	0.022820834	0.018212402	0.02939042	0.03398791	0.034422144	0.034013595	0.042885724	0.0451171	0.02593183	0.032556333	0.03752479	0.021491533	0.01769085	0.034792457	0.030332586	0.049502037	0.060540207	0.029896796	0.019711617	0.049148493	0.041832734	0.055087388	0.033743188	0.03702124	0.033035904	0.031851787	0.053048946	0.038676746	0.11079945	0.026343528	0.02798288	0.036863767	0.02713956	0.036859255	0.03991819	0.037135206	0.03970645	0.044790342	0.03595834	0.044729516	0.03556906	0.036859255	0.04764182	0.050461598	0.022893619	0.025638182	0.04241673	0.03120946	0.034763236	0.023281373
57338	CICAJIUPOMSBIU-XMHGGMMESA-N	CC1=CC=C(C=C1)S(=O)(=O)NC(C2=CC=CC=C2)C(=CC3=CC=CS3)[N+](=O)[O-]	0.029554153	0.031896494	0.03690644	0.019604603	0.01561703	0.025241598	0.029277321	0.02964433	0.029262748	0.037168626	0.039158486	0.022270566	0.027992804	0.032329388	0.018471498	0.015202421	0.029956073	0.026052425	0.043131642	0.05348143	0.025748108	0.016917583	0.04272367	0.036188588	0.048155744	0.029071564	0.031955358	0.02846535	0.027446995	0.046296492	0.0333802	0.10709722	0.022599537	0.024044469	0.03178733	0.02328122	0.0317538	0.034520343	0.032031484	0.034298126	0.038775094	0.030972803	0.038782775	0.030683866	0.0317538	0.041597687	0.043919183	0.019622914	0.022016387	0.036647968	0.02685361	0.029967243	0.020026637
57339	MDRJVAMGQRIQGY-FOWTUZBSSA-N	CC1=CC=C(C=C1)S(=O)(=O)NC(C2=CC=CO2)C(=CC3=CC=CS3)[N+](=O)[O-]	0.03221953	0.03474728	0.040169578	0.021399824	0.017066848	0.027539413	0.031923987	0.032317206	0.031892665	0.04032018	0.042437147	0.024312377	0.030536499	0.035195433	0.020171441	0.016605359	0.032655805	0.028424125	0.04660905	0.057276905	0.028072035	0.018482393	0.046220068	0.039305903	0.051927067	0.03169103	0.03478343	0.031024233	0.029922059	0.04998415	0.03631348	0.108629726	0.024668239	0.026234323	0.034609847	0.025408512	0.034571752	0.037531875	0.034858685	0.0373159	0.042106055	0.033707127	0.042023655	0.033392318	0.034571752	0.04488904	0.047514565	0.021433448	0.02402131	0.039807316	0.029262915	0.03263574	0.021849792
57340	QIAXCEKKCBHBPW-CPNJWEJPSA-N	CC1=CC=C(C=C1)S(=O)(=O)NC(C2=CC=CC=C2)C(=CC3=CSC=C3)[N+](=O)[O-]	0.0304191	0.032837376	0.03797365	0.020200724	0.01609111	0.026010443	0.030132642	0.030522725	0.030150369	0.0382075	0.040239774	0.022946455	0.02883258	0.03330607	0.019018542	0.015655546	0.030843075	0.026846532	0.04431825	0.054815162	0.026511883	0.017426876	0.04393192	0.037235834	0.04946734	0.029927623	0.03287312	0.029301941	0.028255006	0.04757556	0.034367643	0.108130574	0.023306647	0.024780879	0.032725267	0.024011277	0.032709785	0.035509698	0.032981288	0.035275463	0.03987248	0.031927384	0.03989373	0.03159175	0.032709785	0.042730145	0.04511901	0.02023362	0.022696557	0.037742306	0.027671894	0.030859595	0.020631975
57341	HOBARODXGCPIQP-CJLVFECKSA-N	CC1=CC=C(C=C1)S(=O)(=O)NC(C2=CC=CC=C2)C(=CC3=CC=C(C=C3)OC)[N+](=O)[O-]	0.028457608	0.030739676	0.035572477	0.018884024	0.015000125	0.024312904	0.028172407	0.028535038	0.028228056	0.035982072	0.037952535	0.021447826	0.026934078	0.031242698	0.017745066	0.014610196	0.0288371	0.025092626	0.042006023	0.052545827	0.024775472	0.016255746	0.04157506	0.03501665	0.04697134	0.028005708	0.030826082	0.02742061	0.026448578	0.04516935	0.03228937	0.10854788	0.021777775	0.023152288	0.03069422	0.022457788	0.030629471	0.033306215	0.030964967	0.033089567	0.03755627	0.030009255	0.03768712	0.029671144	0.030629471	0.040563025	0.042631738	0.01888943	0.021243911	0.03554666	0.025915954	0.028936133	0.019289328
57342	XERXVNIMIOPXGZ-RCCKNPSSSA-N	CC1=CC=C(C=C1)S(=O)(=O)NC(C2=CC=CC=C2)C(=CC3=CC(=C(C=C3)OC)OC)[N+](=O)[O-]	0.029753406	0.032118954	0.037166364	0.01975993	0.01567268	0.025413776	0.029446509	0.02980106	0.02953124	0.037626617	0.039690327	0.022432601	0.028138602	0.03269808	0.018549263	0.015284796	0.030127382	0.026234424	0.044055555	0.05508458	0.025898004	0.016991245	0.043567758	0.036618095	0.0492639	0.029280057	0.03225171	0.028662369	0.027665332	0.047395326	0.033824787	0.11085232	0.0227756	0.024212385	0.03212959	0.023504488	0.031997997	0.0348382	0.03242869	0.03459866	0.0393248	0.031454723	0.039481442	0.03109162	0.031997997	0.04253251	0.044560127	0.019746155	0.022248778	0.03723121	0.027118325	0.030299991	0.020202037
57343	HBTHDAZPWYQQOK-UHFFFAOYSA-N	C1=CC=C2C(=C1)C(=C(C=N2)S)Cl	0.0480477	0.051795162	0.05960224	0.032329004	0.025701165	0.04168351	0.047560297	0.04807546	0.048005432	0.059449274	0.06250338	0.036500733	0.045584805	0.052908886	0.030211058	0.02488608	0.04859173	0.04265874	0.068721995	0.08165747	0.042027064	0.027770389	0.06870089	0.058519922	0.07610614	0.04716818	0.051778354	0.046214186	0.04470666	0.074027285	0.05451744	0.11551914	0.037238833	0.039466493	0.05196733	0.038474347	0.051804047	0.055891685	0.052241683	0.05573492	0.06276564	0.050953306	0.06302583	0.050267786	0.051804047	0.06637128	0.07021537	0.03236022	0.03642504	0.05974128	0.044109337	0.04907281	0.03293579
57344	ZJCAXHRXQMMMAJ-YOEHRIQHSA-N	COC1=C(C=C(C=C1)C2CCCC(C2)(CC=C)O)OC	0.051204376	0.055226218	0.06341047	0.034361523	0.027433846	0.04433135	0.050663006	0.05130415	0.051003963	0.06367739	0.06699087	0.03891284	0.048611015	0.056272857	0.032237798	0.026508283	0.05183834	0.045515817	0.07378831	0.08953907	0.044598863	0.02960974	0.0739104	0.06260599	0.08216734	0.05034563	0.055242043	0.049299497	0.04763779	0.07981602	0.058056742	0.13052341	0.039729424	0.041997753	0.055222858	0.040997252	0.05521097	0.059509527	0.05560135	0.05919843	0.066812254	0.054294843	0.06738658	0.0535357	0.05521097	0.07153129	0.075275645	0.03455007	0.03873207	0.06385322	0.04692937	0.052136533	0.03498169
57345	AZKDTNXUWBJSIY-HXFWEVHJSA-N	CC1=CN(C(=O)NC1=O)C2CC(C(O2)COC(C3=CC=CC=C3)(C4=CC=C(C=C4)OC)C5=CC=C(C=C5)OC)OP(=S)(O)OCC=C	0.047065843	0.050397594	0.0583735	0.031802516	0.025225941	0.04041997	0.04662191	0.047101863	0.047031917	0.05808264	0.06094135	0.03594184	0.044689227	0.051710464	0.029737305	0.024699872	0.047677714	0.041728493	0.066508934	0.077841714	0.041404426	0.027311003	0.06627379	0.057111464	0.073333666	0.046543427	0.05104091	0.045521718	0.044109773	0.07053302	0.05326389	0.08757966	0.036361217	0.038766272	0.05089902	0.037606366	0.050392967	0.054751713	0.05130176	0.0545236	0.061290603	0.04957519	0.06090159	0.049126633	0.050392967	0.06319751	0.067268476	0.031638287	0.035811532	0.057961714	0.04326517	0.048149306	0.03251482
57346	FMWCNXRAVKOMGO-GJZGRUSLSA-N	C=CCC1(CCCC(C1)C2=CC=CC=C2)O	0.051220547	0.05530606	0.06349386	0.03439115	0.027469272	0.0444426	0.05070787	0.051366318	0.05107829	0.06369251	0.06697295	0.03891464	0.0487202	0.056349993	0.032256257	0.026538815	0.05190768	0.045599096	0.073577926	0.08844743	0.04476121	0.02963014	0.07364378	0.06273927	0.081705965	0.050357897	0.055186234	0.04934511	0.047642015	0.07940043	0.05802747	0.12741652	0.039820246	0.04209841	0.055285048	0.041064344	0.05540473	0.05968184	0.055606913	0.059320487	0.06685978	0.054310817	0.06729116	0.053496372	0.05540473	0.07124909	0.075242534	0.034597702	0.038684938	0.06376999	0.047001995	0.052174233	0.035028912
57347	MZHRISKTSSXGIP-UHFFFAOYSA-N	CN1C=C(N=C1)S(=O)(=O)N(CCN(CC2=CN=CN2)C3=CC=C(C=C3)Br)CC4=CC=CC=C4	0.032677878	0.03526784	0.040747933	0.021715622	0.017275974	0.028008511	0.03233965	0.032751583	0.032477815	0.041323356	0.043584056	0.024674203	0.030927267	0.03592994	0.0203878	0.016783897	0.033088274	0.028834915	0.04839597	0.060166944	0.028416181	0.018697154	0.048100833	0.04033569	0.054164805	0.032215457	0.035559814	0.03153851	0.030522188	0.052434735	0.037229855	0.11131241	0.025069073	0.0266251	0.03533403	0.025869856	0.035209052	0.038160305	0.035692923	0.03799608	0.043182038	0.034582473	0.04365886	0.034310363	0.035209052	0.046777107	0.048936043	0.021784447	0.024506776	0.041093737	0.029848725	0.03334529	0.022151332
57348	SLBPKEUBXIAUGD-UHFFFAOYSA-N	CN1C=C(N=C1)S(=O)(=O)N(CCN(CC2=CN=CN2C)C3=CC=C(C=C3)C#N)CC(=C)Br	0.035397906	0.038150497	0.04409104	0.023508305	0.018736884	0.030388247	0.035010263	0.035499793	0.035154287	0.044752818	0.047186144	0.026719302	0.033473987	0.038897444	0.022071023	0.018139077	0.035811007	0.031218067	0.052347172	0.065424755	0.030680537	0.020264933	0.052360542	0.043803684	0.058950372	0.034892507	0.03852517	0.034130942	0.033072717	0.056903917	0.040350534	0.11217251	0.02710833	0.028767562	0.03820754	0.027999526	0.0381786	0.041179266	0.03859783	0.041168712	0.04673016	0.037438132	0.047590412	0.037172552	0.0381786	0.050682925	0.05328878	0.023618197	0.026587764	0.044674248	0.03231311	0.03602933	0.023900138
57349	YFMNOAQQYQDPRP-UHFFFAOYSA-N	CC1=CC=C(C=C1)CN(CCN(CC2=CN=CN2C)C3=CC=C(C=C3)C#N)S(=O)(=O)C4=CN(C=N4)C	0.029187873	0.031589095	0.036461793	0.019247938	0.015259581	0.024930635	0.028835952	0.029161448	0.02896606	0.037576802	0.03976638	0.021864032	0.027449202	0.032230444	0.018064104	0.01482915	0.0294514	0.02564027	0.044663943	0.056774635	0.025184205	0.016552554	0.04425359	0.03653255	0.05024301	0.02871181	0.031916372	0.02811985	0.027250051	0.048628055	0.033510555	0.11270471	0.022265607	0.023630833	0.031670064	0.02298841	0.031506456	0.03427691	0.032096904	0.03414442	0.039173104	0.03112435	0.03991624	0.030940551	0.031506456	0.04330782	0.044802167	0.019306649	0.021787208	0.03725158	0.026607627	0.029872652	0.019637322
57350	VRYFSXIIADGQNU-UHFFFAOYSA-N	CN1C=C(N=C1)S(=O)(=O)N(CCN(CC2=CN=CN2C)C3=CC=C(C=C3)C#N)CC4=CC(=CC=C4)C#N	0.027494928	0.029769544	0.034384236	0.018092763	0.014330749	0.023465225	0.0271486	0.027463451	0.02729508	0.03554264	0.037638877	0.020558897	0.025828745	0.030423129	0.016963856	0.013917294	0.02772576	0.02413389	0.04236277	0.054131597	0.023678748	0.015551135	0.041984733	0.03455584	0.04776692	0.027063942	0.030122438	0.026487315	0.025698926	0.04625229	0.03165417	0.10979891	0.020932596	0.022223791	0.029881397	0.021622332	0.029706668	0.03234058	0.030309444	0.03223961	0.03707404	0.029377311	0.03783913	0.02922542	0.029706668	0.04112521	0.04249835	0.01815696	0.02051102	0.03524828	0.025083974	0.028180579	0.018458016
57351	ZLSUFGRBWKQUQB-UHFFFAOYSA-N	CN1C=C(N=C1)S(=O)(=O)N(CCN(CC2=CN=CN2C)C3=CC=C(C=C3)C#N)CC4=CC=C(C=C4)N5C=CC=C5	0.025260588	0.02744771	0.03170425	0.016533582	0.01308021	0.021502968	0.024933401	0.025195872	0.025056746	0.032977924	0.034954894	0.018804122	0.023679089	0.028060067	0.01551042	0.012714533	0.02546147	0.022127878	0.039538197	0.05074188	0.021691721	0.014197411	0.039026946	0.031938013	0.044573355	0.024865989	0.027752507	0.024355125	0.023619521	0.043185078	0.029165914	0.1083982	0.019218365	0.0203853	0.027528245	0.019831434	0.027325058	0.029927123	0.027939852	0.029743865	0.034362167	0.02708208	0.035023056	0.026964005	0.027325058	0.03831631	0.039412748	0.016620252	0.018748622	0.032545153	0.023009768	0.025947198	0.016888792
57352	YJNGMDBYFVYMGU-UHFFFAOYSA-N	CN1C=NC=C1CN(CCN(CC2=CC=CC=C2)S(=O)(=O)C3=CC=CS3)C4=CC=C(C=C4)C#N	0.028075907	0.030380258	0.035120737	0.01854096	0.01472186	0.024007212	0.027758038	0.028100157	0.027880365	0.035988875	0.038037922	0.021094551	0.026469972	0.030989101	0.0174161	0.014317049	0.02838397	0.024704942	0.042583615	0.053967565	0.024322849	0.01595598	0.04216789	0.034997083	0.04782239	0.027656237	0.03064298	0.02708757	0.026220048	0.04628671	0.032153793	0.111475565	0.021442285	0.022781491	0.03041416	0.022124855	0.030319016	0.03297238	0.030784959	0.032790314	0.037562348	0.029842753	0.038087286	0.029652288	0.030319016	0.041259028	0.042891867	0.018590692	0.020950386	0.03564503	0.025601158	0.028681869	0.018943746
57353	BBJDHKUNEILAOY-UHFFFAOYSA-N	CN1C=C(N=C1)S(=O)(=O)N(CCN(CC2=CN=CN2C)C3=CC=C(C=C3)C#N)CC=C	0.034881897	0.037629567	0.043498084	0.023144294	0.018415589	0.029957045	0.034487553	0.034964476	0.034662798	0.044294383	0.04675811	0.026294712	0.032944657	0.038393848	0.021721888	0.017847985	0.035279445	0.0307691	0.051971383	0.06516404	0.030230116	0.01993651	0.05186314	0.043323826	0.058456294	0.03437657	0.037993	0.033634435	0.03258838	0.056572914	0.03985531	0.11394433	0.026722765	0.028353099	0.037727717	0.027594198	0.03766644	0.040705062	0.03813345	0.0406581	0.046241842	0.03698608	0.047176354	0.03672827	0.03766644	0.050464123	0.052798986	0.023232255	0.026171416	0.044136114	0.031857185	0.035583287	0.02356349
57354	SVHNBCYOOFGBDY-UHFFFAOYSA-N	CC(=C)CN(CCN(CC1=CN=CN1C)C2=CC=C(C=C2)C#N)S(=O)(=O)C3=CN(C=N3)C	0.037040398	0.039921064	0.04610888	0.024626445	0.019630078	0.031795688	0.036653362	0.03711658	0.036777075	0.046650905	0.049162738	0.02797847	0.035021685	0.040637203	0.023130665	0.019015143	0.037458625	0.03268493	0.054474216	0.06776091	0.032116685	0.021235833	0.054421414	0.045668237	0.06119486	0.03647499	0.04021866	0.035693787	0.034560394	0.059100278	0.042153776	0.115603685	0.028405076	0.030139228	0.039943237	0.029327994	0.039878655	0.043043114	0.040357154	0.042984106	0.048749972	0.039126128	0.049484562	0.038792517	0.039878655	0.052753728	0.055486202	0.0247353	0.027822047	0.04656381	0.033800066	0.037677027	0.025056366
57355	LVEQCWIYSFCXHR-UHFFFAOYSA-N	CN1C=C(N=C1)S(=O)(=O)N(CCN2C=CC=C2)CCN(CC3=CN=CN3C)C4=CC=C(C=C4)C#N	0.03154434	0.034127843	0.039379336	0.020815473	0.016518693	0.026971612	0.031162009	0.031504385	0.031287454	0.04034575	0.042663578	0.023639642	0.029684689	0.034777004	0.019543806	0.016036743	0.031823006	0.027724639	0.047852166	0.06032874	0.027210448	0.017905628	0.047520485	0.039348267	0.053732794	0.031006059	0.03444934	0.030373385	0.029454436	0.052203488	0.03616605	0.11479603	0.024095487	0.025555482	0.03417488	0.024865689	0.033990692	0.03695179	0.034616325	0.036827493	0.042174883	0.033575896	0.042962767	0.03341912	0.033990692	0.04641481	0.048073422	0.020898404	0.023557056	0.040127493	0.028745735	0.032243203	0.02122747
57356	NXCWPHPXOMRVTB-UHFFFAOYSA-N	CN1C=C(N=C1)S(=O)(=O)N(CCN(CC2=CN=CN2C)C3=CC=C(C=C3)C#N)CC4CCNCC4	0.034865122	0.037696034	0.043411233	0.022972345	0.01821788	0.02975291	0.034446787	0.03474391	0.034476396	0.04448498	0.047062404	0.026045948	0.03272716	0.038368013	0.021613821	0.017738402	0.03510478	0.030580133	0.052834164	0.06669104	0.03004321	0.01977482	0.052377164	0.043345936	0.05926148	0.034182627	0.03793652	0.03349862	0.032453068	0.057675082	0.039888836	0.12048081	0.026572466	0.028195316	0.03772109	0.0274002	0.037472636	0.040780358	0.038175464	0.04060919	0.04646842	0.037021738	0.04735813	0.03687517	0.037472636	0.051224984	0.053048085	0.023030605	0.025916804	0.04418398	0.031678155	0.035605058	0.023474393
57357	UAEKHSFNVUOOPP-UHFFFAOYSA-N	CN1C=C(N=C1)S(=O)(=O)N(CCN(CC2=CN=CN2C)C3=CC=C(C=C3)C#N)CC4CCN(CC4)C5=NC=CC=N5	0.030183773	0.03274897	0.03773532	0.01973452	0.015590693	0.025702432	0.02978077	0.030063767	0.029910034	0.039456945	0.041858308	0.0223942	0.028233701	0.033551063	0.018542035	0.015173802	0.030377328	0.026445195	0.047356665	0.060795426	0.025856232	0.016948806	0.04682325	0.038290698	0.053361107	0.02969701	0.03313168	0.029099192	0.028179571	0.051719762	0.034925647	0.116010085	0.022961022	0.024335217	0.03291931	0.023692276	0.03266443	0.035756923	0.033410013	0.035545364	0.041057497	0.032424115	0.04206289	0.03227409	0.03266443	0.04591651	0.047185026	0.01983857	0.022359606	0.039012555	0.027464729	0.03105028	0.020183355
57358	UXBVMEPFELTEOC-UHFFFAOYSA-N	CC1=CC(=CC=C1)CN(CCN(CC2=CN=CN2C)C3=CC=C(C=C3)C#N)S(=O)(=O)C4=CN(C=N4)C	0.029482644	0.031905092	0.036822658	0.019446868	0.015419254	0.025182772	0.029131314	0.029453248	0.029253941	0.037928995	0.040133327	0.02208652	0.027724933	0.03254084	0.018252691	0.014984809	0.029746968	0.025899425	0.045065872	0.057243824	0.025439918	0.016724	0.044652708	0.03687676	0.050689507	0.028996319	0.032229092	0.028398499	0.027522873	0.049050134	0.03383514	0.113053516	0.022495031	0.023873227	0.03198087	0.023222858	0.031808745	0.03461138	0.032406118	0.034476534	0.039539706	0.031426355	0.040282346	0.031245584	0.031808745	0.04368504	0.045200657	0.01950655	0.022008786	0.03759996	0.026869986	0.030169398	0.019840958
57359	ZIVKXFKRGMYNGB-UHFFFAOYSA-N	CN1C=C(N=C1)S(=O)(=O)N(CCN(CC2=CN=CN2C)C3=CC=C(C=C3)C#N)CC4=CC=NC=C4	0.029627431	0.03205878	0.037011046	0.019557977	0.015506943	0.025355956	0.029275399	0.029631063	0.029438335	0.03813035	0.040344924	0.022214461	0.027896136	0.03274467	0.018344894	0.015059841	0.029920083	0.02606675	0.045237776	0.057397265	0.025586342	0.016816154	0.044906057	0.037116125	0.050905447	0.029174397	0.032394968	0.0285738	0.027683582	0.049287982	0.034035053	0.11113751	0.022638256	0.0240148	0.03217742	0.023367975	0.03203387	0.03478249	0.03258986	0.03465084	0.03973153	0.03162793	0.040543567	0.03141616	0.03203387	0.04385979	0.045512304	0.01962393	0.022145914	0.03785042	0.027044153	0.03035253	0.019947821
57360	RHJUQZKMGKSJEL-UHFFFAOYSA-N	CN1C=C(N=C1)S(=O)(=O)N(CCN(CC2=CN=CN2C)C3=CC=C(C=C3)C#N)CC4=CC(=CC=C4)C5=CC=CC=C5	0.02421489	0.026308442	0.03042693	0.015839169	0.012521179	0.020589486	0.02389554	0.024147604	0.02402615	0.031682227	0.033602826	0.0180159	0.022679953	0.026901523	0.01486331	0.012185196	0.024399266	0.02119794	0.038051374	0.048981387	0.020786995	0.013597402	0.037484422	0.030647546	0.042895153	0.023850419	0.026622042	0.023359703	0.02263437	0.041449692	0.027973115	0.10678067	0.018405829	0.019535387	0.026385391	0.018993486	0.026188578	0.028751055	0.026799614	0.028546974	0.03299318	0.025956511	0.03358961	0.025857944	0.026188578	0.036812518	0.037867732	0.015915737	0.017962512	0.031222234	0.022053484	0.024873435	0.016189637
57361	AXXJTNXVUHVOJW-UHFFFAOYSA-N	CCCC(C)C1(C(=O)NC(=O)NC1=O)CC=C.[Na+]	0.063548565	0.06816585	0.07852881	0.042934705	0.034228306	0.054952152	0.06293557	0.063445136	0.06320551	0.078106806	0.081981	0.048328586	0.060136277	0.069385715	0.040288784	0.033353742	0.064108245	0.056149125	0.0892566	0.105599776	0.055859577	0.036995556	0.08902271	0.07677882	0.09855347	0.062377833	0.06833111	0.061189942	0.059207607	0.095835246	0.071482025	0.12424628	0.04898709	0.05215906	0.068501174	0.05055235	0.06807069	0.07387529	0.06861762	0.073559485	0.082303	0.06648456	0.082104236	0.06617207	0.06807069	0.08602412	0.0913912	0.042725235	0.048050284	0.07768955	0.058089875	0.064719625	0.043796796
57362	SKJQROKOILDVDB-UTUOFQBUSA-N	CC(C)(C)OC(=O)OC(C=C)C(C1CO1)OCC=C	0.05560904	0.05970163	0.06877752	0.037443526	0.030028198	0.04798014	0.055120874	0.055617232	0.055071544	0.0682449	0.07158379	0.042224802	0.0526163	0.060310565	0.035339136	0.029172743	0.056159187	0.04904546	0.07751818	0.091461845	0.048738424	0.032405235	0.07730272	0.066882774	0.085678495	0.054492198	0.059697736	0.053480744	0.051664174	0.08297844	0.062158458	0.10957988	0.0427619	0.045494594	0.059734255	0.044054024	0.059470713	0.064399585	0.059681196	0.06432388	0.071689285	0.05767473	0.07131882	0.057435453	0.059470713	0.07426804	0.079916894	0.037394058	0.04182745	0.067616805	0.05056553	0.056372344	0.03812369
57363	KHODRKQCWQGALF-UHFFFAOYSA-N	C1CC(C=C1)S(=O)C2=CC3=CC=CC=C3C=C2	0.041562513	0.04505705	0.05168928	0.027724817	0.022159124	0.03600306	0.041118357	0.04176416	0.041437343	0.05212927	0.054899354	0.031456962	0.039527558	0.045840602	0.02602238	0.02131761	0.042183597	0.036997087	0.06063255	0.07409222	0.03609776	0.023909729	0.060540628	0.05112219	0.067488156	0.040835056	0.044847984	0.04000836	0.038610674	0.06554912	0.047151152	0.12060936	0.032296557	0.0340518	0.044826627	0.033280507	0.045086212	0.04847639	0.045174208	0.048189312	0.05456274	0.04418668	0.055140752	0.04342466	0.045086212	0.058816213	0.06185618	0.028021812	0.03127549	0.05213989	0.038064446	0.042283397	0.02820094
57364	POXDDKHLRJHEPR-UHFFFAOYSA-N	CS(=O)(=O)C1=CC=C(C=C1)C2=CC=C(C=C2)F	0.0342297	0.03699548	0.04267124	0.022783443	0.01819982	0.029443273	0.03388907	0.034355912	0.03399894	0.04279954	0.04504529	0.025888141	0.032505013	0.037514597	0.021446092	0.017609693	0.034703985	0.030305237	0.049489427	0.060585845	0.0298013	0.019668173	0.049312763	0.041862693	0.055174172	0.03363598	0.036930047	0.032973118	0.031780854	0.053264804	0.03866936	0.10992114	0.026348785	0.02794433	0.036847234	0.027161505	0.036904145	0.03982882	0.0370744	0.03970944	0.04481503	0.036001444	0.044915378	0.03554136	0.036904145	0.04782132	0.050691824	0.022911314	0.025631731	0.042529155	0.03119285	0.034733236	0.023212872
57365	RCAVQVPSCLJADM-INIZCTEOSA-N	CC(C)(C)OC(=O)C(CCC(C(=O)OCC=C)NC(=O)OCC=C)C(=O)OC(C)(C)C	0.046521164	0.049826775	0.057742245	0.031124363	0.02516671	0.039777596	0.046176594	0.04669956	0.04573109	0.056985456	0.05966599	0.035326	0.04406577	0.04991253	0.029630696	0.024427107	0.0470765	0.040854204	0.06397888	0.07583175	0.04062621	0.027144331	0.06382002	0.055700354	0.07112293	0.045693636	0.050006855	0.044806354	0.043264873	0.06799497	0.051502466	0.09552712	0.035432573	0.037776507	0.049515657	0.03641995	0.049421556	0.05351572	0.049483977	0.053642713	0.05946363	0.047289696	0.058664523	0.04740237	0.049421556	0.060795613	0.066332206	0.031147724	0.0346727	0.055918533	0.04190991	0.046678632	0.031615663
57366	BNLIATNAWCKKPN-RMKNXTFCSA-N	CC(C)S(=O)CC=CC1=CC=CC=C1	0.05011921	0.054103803	0.062227953	0.033703454	0.02690512	0.043533515	0.049619485	0.050296318	0.050023757	0.06233238	0.06556345	0.0380451	0.047660775	0.055121295	0.031581245	0.025966004	0.05078683	0.044566773	0.071628585	0.08577414	0.043934163	0.0290461	0.07159312	0.06131228	0.079414316	0.04928008	0.053946864	0.04829158	0.046585288	0.07723912	0.05663873	0.117056444	0.038900066	0.041190974	0.054151583	0.040117856	0.05431683	0.058501124	0.054366488	0.058284573	0.06547283	0.052906383	0.065774634	0.052222293	0.05431683	0.06936044	0.073803395	0.03380904	0.037852846	0.06226573	0.0459796	0.051071264	0.034245178
57367	XJYGHVCWCYUBBF-UHFFFAOYSA-N	CC(C)S(=O)C1CCCC=C1	0.057506643	0.062181525	0.071164444	0.038672943	0.03089802	0.050020397	0.05695247	0.05741761	0.057235163	0.07082647	0.07439537	0.04350074	0.054467846	0.06300564	0.0363976	0.029872227	0.058033466	0.05105438	0.08134297	0.09594445	0.050254084	0.0333692	0.08109628	0.06966921	0.08961465	0.056111686	0.06142059	0.055105656	0.05311098	0.087540045	0.06458131	0.1209638	0.0447356	0.04727863	0.061933972	0.04605904	0.06201438	0.06684657	0.0620139	0.06658477	0.07454987	0.060619295	0.07458953	0.059762023	0.06201438	0.07851262	0.08366609	0.038837776	0.04325918	0.07068725	0.05248887	0.058468003	0.03939515
57368	ULLLMNVNKBRRCA-RMKNXTFCSA-N	C1=CC=C(C=C1)C=CCS(=O)C2=CC3=CC=CC=C3C=C2	0.03427422	0.037086308	0.042776067	0.022809437	0.01815657	0.029571403	0.033886828	0.03450506	0.034183405	0.043607086	0.04603421	0.025895232	0.032551497	0.03788622	0.021339703	0.017502893	0.03481473	0.030387264	0.050900232	0.06374882	0.029778162	0.019629503	0.05075552	0.042579837	0.05699392	0.033801176	0.03726746	0.033085663	0.03199762	0.055189036	0.039115503	0.11258061	0.02643036	0.027971065	0.037119012	0.02727536	0.03725106	0.040151276	0.037452303	0.04000006	0.04544327	0.03642436	0.046206035	0.03597554	0.03725106	0.04951032	0.0518704	0.02297108	0.025776526	0.043448903	0.03142738	0.034984387	0.023159875
57369	MQRUGPFEBCMYTI-UHFFFAOYSA-N	CC(C)S(=O)C1CCC=C1	0.058733106	0.06347586	0.07261857	0.039574735	0.03159917	0.05114425	0.058169205	0.05861876	0.058491837	0.07221514	0.07583975	0.044479083	0.055613257	0.06435217	0.03722486	0.030573651	0.0592437	0.052142035	0.08284956	0.09734648	0.051407486	0.034128897	0.082554005	0.0710678	0.09107808	0.057323985	0.0627138	0.056295283	0.054252036	0.08908179	0.06592968	0.1196316	0.045730073	0.04833147	0.063292	0.04708648	0.06334522	0.06825884	0.06332175	0.068027064	0.07605863	0.061901875	0.07606813	0.06104418	0.06334522	0.07986997	0.085229605	0.03970174	0.04423726	0.07212185	0.053637385	0.059755325	0.040312313
57370	CNIFRGFGGHYSIV-UHFFFAOYSA-N	CC1=CC=C(C=C1)S(=O)(=O)OCC(=C)C(F)(F)F	0.04145174	0.04468008	0.05154965	0.027684739	0.022185003	0.03568839	0.041064765	0.04162122	0.041108906	0.051324766	0.053896546	0.03141671	0.03937124	0.045188583	0.026092324	0.021463197	0.042031642	0.036679816	0.058743335	0.070471525	0.03615849	0.023943406	0.05865989	0.0502976	0.065328605	0.04070736	0.04460018	0.039898742	0.03847178	0.062977895	0.04652509	0.10823667	0.031862788	0.033826005	0.044496328	0.03284277	0.044517085	0.048044	0.044651605	0.047982134	0.05377996	0.043261603	0.05365497	0.042820163	0.044517085	0.056506373	0.060417306	0.027782276	0.031069297	0.050934054	0.037702642	0.04194669	0.028175348
57371	KMJHNUCOBJKNCU-UHFFFAOYSA-O	CC1(C2=C(C=CC(=C2)S(=O)(=O)O)[N+](=C1C=CC3=C(C(=CC=C4C(C5=C(N4CCCCS(=O)(=O)O)C=CC(=C5)S(=O)(=O)O)(C)C)CCC3)Cl)CCCCS(=O)(=O)O)C	0.037289917	0.040422324	0.046785023	0.024487626	0.019605953	0.031722676	0.03689356	0.03754974	0.03687111	0.047855	0.0504319	0.02786665	0.035193488	0.040837795	0.023166949	0.018970164	0.037843775	0.0327039	0.055376757	0.06893639	0.03213884	0.021228578	0.054944914	0.046447344	0.062212516	0.03687046	0.040768497	0.036134418	0.03490847	0.0589531	0.042268194	0.10854393	0.02838171	0.030129438	0.040122718	0.02921727	0.040283166	0.043837458	0.04045076	0.043623686	0.049356945	0.03895821	0.04946331	0.03876827	0.040283166	0.052715123	0.056228973	0.024725575	0.027582318	0.04672916	0.033814054	0.037766118	0.024879713
57372	QVDYSSZJZGKQIH-UFYCRDLUSA-N	CC[Si](CC)(CC)OC1CC(OC(C1)C2=CC=CC=C2)CC=C	0.0539108	0.057985306	0.066709004	0.03622698	0.028939003	0.04659015	0.053376395	0.054002196	0.053636022	0.06705616	0.070470355	0.040971693	0.051163148	0.059060544	0.034029007	0.028062826	0.054576498	0.047780037	0.07713441	0.093064055	0.04720505	0.031247538	0.077121906	0.06584745	0.08568911	0.053109486	0.058233906	0.052024294	0.050323658	0.083012305	0.060907792	0.12547007	0.041660428	0.044247244	0.058163334	0.043001913	0.058026362	0.06275157	0.0584206	0.062468637	0.07021398	0.05669433	0.0706798	0.056263022	0.058026362	0.07434241	0.078707755	0.036272485	0.04075063	0.06672718	0.0493891	0.0549179	0.036906436
57373	DTKVERKKWRGWSB-UHFFFAOYSA-N	CC(C)(C)OC(=O)N(CC(=C)C(F)(F)F)C(CC=C)C1=CC=C(C=C1)F	0.03878575	0.041709103	0.048348136	0.025921768	0.020858858	0.033410843	0.0384321	0.039127216	0.038484443	0.048396	0.05085396	0.029497247	0.036898844	0.042263404	0.0244476	0.020101354	0.039414816	0.034310456	0.055247147	0.067661986	0.033773787	0.022467906	0.055569846	0.047409795	0.062192786	0.038264215	0.041974865	0.037483074	0.03619406	0.059503578	0.043696694	0.10232518	0.029760439	0.031593047	0.041594096	0.030690417	0.041801617	0.044897407	0.041779287	0.04495567	0.050365724	0.0403591	0.05071912	0.040076807	0.041801617	0.053180493	0.057214983	0.02607278	0.02916585	0.048072204	0.035329543	0.039169125	0.026251605
57374	NHINVMKPRQNWGW-UHFFFAOYSA-N	COC(=O)N(CC(=C)C(F)(F)F)C(CC=C)C1=CC(=CC(=C1)Cl)Cl	0.042383227	0.045554947	0.052727133	0.028404182	0.022746146	0.03656804	0.04196408	0.042644363	0.0421682	0.052749604	0.05545486	0.032242578	0.040287167	0.046368327	0.026703304	0.021993618	0.043015618	0.03753509	0.060557473	0.07348802	0.036999203	0.024532331	0.060787886	0.051789142	0.0678276	0.041812263	0.045874942	0.040925648	0.039587095	0.06534768	0.047956966	0.10708587	0.03260851	0.034635685	0.045629594	0.03366963	0.045660235	0.049138017	0.045851555	0.049136553	0.05517445	0.044432998	0.05561281	0.0440725	0.045660235	0.058362085	0.062294625	0.028493425	0.032008633	0.052677535	0.038739756	0.04301754	0.028852295
57375	GAHZBRYLCPUFLL-UHFFFAOYSA-N	COC1=CC=C(C=C1)C(CC=C)N(CC(=C)C(F)(F)F)C(=O)OC	0.04413813	0.0474704	0.05486814	0.029608067	0.023740824	0.038141448	0.043708418	0.044430353	0.043929774	0.054868747	0.05765297	0.033618696	0.04199593	0.048289068	0.027835691	0.022918586	0.044824623	0.0391538	0.06286357	0.07612095	0.038527258	0.025591891	0.06315451	0.05388739	0.07035567	0.043524366	0.047709376	0.0426228	0.04118822	0.06774922	0.04984584	0.10947879	0.034041632	0.03611649	0.04748286	0.03513182	0.047587212	0.051133193	0.047712393	0.051104177	0.05737967	0.046279628	0.05775254	0.045803227	0.047587212	0.06056788	0.064760454	0.029747361	0.033358395	0.05479089	0.040351648	0.044774283	0.030063316
57376	AXOPXHVUXRSBPC-UHFFFAOYSA-N	COC1=C(C=C(C=C1)Cl)S(=O)(=O)N(CC(=C)C(F)(F)F)C(CC=C)C(=O)NCC2=CC=CC=C2OC	0.035875566	0.03860756	0.044730872	0.023949217	0.01913476	0.030783508	0.03555379	0.036083143	0.03564698	0.044786155	0.047082745	0.027230361	0.034083053	0.039263744	0.022542162	0.018584076	0.036435008	0.031738795	0.051550575	0.062928535	0.031313375	0.020668048	0.051437955	0.043887142	0.057641782	0.035425615	0.038862046	0.034667216	0.033466686	0.05533843	0.04057905	0.10328629	0.027544608	0.029293094	0.038643997	0.02842265	0.0385991	0.041668158	0.038906522	0.041605026	0.046854775	0.03762148	0.046979643	0.037267763	0.0385991	0.04950296	0.052842014	0.024016883	0.02697498	0.044562135	0.03275304	0.036443252	0.024397071
57377	BXFUIKWDXPDQFX-UHFFFAOYSA-N	COC1=C(C=C(C=C1)Cl)S(=O)(=O)N(CC(=C)C(F)(F)F)C(CC=C)C(=O)NCC2=CC(=C(C=C2)Cl)C(F)(F)F	0.027436813	0.029547889	0.03438575	0.018157523	0.01448223	0.02339505	0.027156938	0.027590614	0.027181989	0.03485312	0.036761172	0.020676684	0.025945242	0.030013094	0.017124048	0.014080961	0.027825918	0.024085509	0.04033134	0.050752677	0.023824077	0.015679415	0.040194612	0.03390213	0.045608915	0.027081227	0.029911455	0.026533699	0.025636518	0.04343215	0.031167027	0.09222305	0.020832255	0.022206444	0.029571313	0.021497251	0.029518183	0.032025326	0.029791867	0.03202788	0.036219023	0.028669935	0.036483444	0.028584907	0.029518183	0.038790073	0.04132237	0.018179903	0.020468272	0.03437571	0.024937574	0.027864117	0.018484281
57378	CELNNQSLYNIHKZ-UHFFFAOYSA-N	COC1=C(C=C(C=C1)Cl)S(=O)(=O)N(CC(=C)C(F)(F)F)C(CC=C)C(=O)NCC2=CC=CC=C2Cl	0.034167442	0.03675584	0.042643264	0.022785138	0.018199045	0.029276446	0.03385982	0.034381278	0.03392405	0.042703506	0.044906277	0.025906717	0.03245059	0.03736042	0.021450836	0.01769084	0.034706153	0.030194502	0.049109623	0.06006987	0.02983507	0.019662375	0.048992377	0.041794844	0.054941617	0.033751212	0.03703805	0.03303373	0.031885337	0.052743286	0.038640574	0.10086747	0.026174894	0.027864825	0.03680418	0.027005246	0.036749937	0.039720178	0.037040707	0.03966568	0.044648234	0.035765145	0.04474426	0.03548837	0.036749937	0.04716581	0.05035909	0.022829741	0.025650298	0.042409904	0.031170532	0.034699887	0.02321421
57379	JCOJMSVZOPJPCU-UHFFFAOYSA-N	C1CC2(CN(C2=O)S(=O)(=O)O)N(C1)C(=O)OCC3=CC=CC=C3	0.04440824	0.04802371	0.055143423	0.029644942	0.023738716	0.03831735	0.043985046	0.044591613	0.04408406	0.05519675	0.058019	0.03361571	0.042228587	0.048631463	0.027946834	0.02296364	0.04505644	0.03945275	0.06364099	0.077125885	0.038680952	0.025630157	0.063600086	0.05420644	0.07080793	0.043605335	0.0477427	0.042731203	0.041166525	0.068705544	0.050076954	0.12232643	0.034368172	0.036363132	0.047738165	0.03538735	0.04789836	0.05156105	0.047980744	0.051295202	0.057772707	0.046730112	0.057992607	0.046044957	0.04789836	0.061501443	0.0653114	0.02987186	0.03328062	0.054986656	0.040504083	0.045029208	0.030201921
57380	JYZQRWHKEZELLQ-INGGGZDUSA-N	CC(C)(C)[Si](C)(C)OCC1(C(C(C(O1)N2C=CC(=O)NC2=O)CC=C)O[Si](C)(C)C(C)(C)C)C=C	0.050042152	0.05354595	0.062248796	0.033456087	0.026723418	0.042977232	0.04953435	0.050287895	0.049792446	0.06329676	0.0666456	0.03786631	0.047167175	0.054713137	0.031487893	0.02596373	0.05058683	0.04386971	0.072591685	0.08870883	0.043639235	0.028985748	0.07256143	0.0616227	0.08132364	0.04954381	0.054833375	0.048588686	0.047274597	0.07763975	0.05684032	0.102803215	0.038094252	0.040667605	0.05422751	0.039387755	0.053700816	0.05854566	0.05437876	0.058681257	0.065906845	0.05209725	0.06647471	0.052434523	0.053700816	0.06952827	0.07398539	0.033462796	0.037791327	0.06232538	0.04577961	0.051148057	0.03395262
57381	USGKYQOZCXBPDA-VNQPRFMTSA-N	CC(C)(C)[Si](C)(C)OC1C(C(OC1(CO)CO)N2C=CC(=O)NC2=O)CC=C	0.061115585	0.06526144	0.075457014	0.041523572	0.03302727	0.052814208	0.06055064	0.061107516	0.060993075	0.07534235	0.07903984	0.046704512	0.057912547	0.06681799	0.038882833	0.032296665	0.061745465	0.05403167	0.08591093	0.10114453	0.05396495	0.03572224	0.085702226	0.07394127	0.0948332	0.060330827	0.06618314	0.059123784	0.05738247	0.09151043	0.068974145	0.10848502	0.04713718	0.050307464	0.06614286	0.048742495	0.06533073	0.0711308	0.06628431	0.0709648	0.07929764	0.06398328	0.07913915	0.06382915	0.06533073	0.08214722	0.08737363	0.041186493	0.046596862	0.07484628	0.056189794	0.06256425	0.04238211
57382	NRJWNDZGDPUBMX-AFPVUDKHSA-N	CC(C)(C)[Si](C)(C)OCC1(C(C(C(O1)N2C=CC(=O)NC2=O)CC=C)O[Si](C)(C)C(C)(C)C)CO	0.05203436	0.05562709	0.064473525	0.034909762	0.027837848	0.044707485	0.05152584	0.052134078	0.051739227	0.0650772	0.0684198	0.03943316	0.049009062	0.056771405	0.032831226	0.027121361	0.052484464	0.045619547	0.074539766	0.090055615	0.045423318	0.03019749	0.07451501	0.06356039	0.08314819	0.051364027	0.056723975	0.050375693	0.048997737	0.0796119	0.05887562	0.10224803	0.039707337	0.04236632	0.0562307	0.041044544	0.05561905	0.06054885	0.056409143	0.060658313	0.067997076	0.054154266	0.06840619	0.054437727	0.05561905	0.071283	0.075901784	0.034818392	0.039354544	0.06436539	0.04755737	0.053103648	0.035498306
57383	AOXCEEFREKGWGB-PJUBSYSMSA-N	CCC(C)C(C(=O)NC(CC(C)C)CS(=O)(=O)N(CC=C)C(CO)C(=O)NC(CO)C(=O)N)NC(=O)C(C)NC(=O)CNC(=O)C(CC1=CC=CC=C1)NC(=O)C(CC(=O)N)NC(=O)C(CC(=O)N)NC(=O)C(CO)N.C(=O)(C(F)(F)F)O	0.069671676	0.07476006	0.084912285	0.04768036	0.038881037	0.060881186	0.06921784	0.06985118	0.06924771	0.08460052	0.088228375	0.053734235	0.06628527	0.07532977	0.04543072	0.03731893	0.07034876	0.062231153	0.094889306	0.1099242	0.06050066	0.04186181	0.09493117	0.083295204	0.104296125	0.06831737	0.07429762	0.06719954	0.06485623	0.09980876	0.07703282	0.055939835	0.054832034	0.05751593	0.07401013	0.056340206	0.07430879	0.078877866	0.074060395	0.0792848	0.087674245	0.07197563	0.08750649	0.071216516	0.07430879	0.08943047	0.09725333	0.04850521	0.053278245	0.083849244	0.063520566	0.07005445	0.048113797
57384	QRZGXTNJMPZZSL-IHQVYERQSA-N	CCC(C)C(C(=O)NC(CC(C)C)CS(=O)(=O)N(CC=C)C(CO)C(=O)NC(CO)C(=O)N)NC(=O)C(C)NC(=O)CNC(=O)C(CC1=CC=CC=C1)NC(=O)C(CC(=O)N)NC(=O)C(CC(=O)N)NC(=O)C(CO)N	0.07445666	0.08005225	0.09064678	0.0510599	0.041604687	0.0652672	0.07398	0.074680194	0.074101046	0.090407655	0.09429406	0.057490915	0.07090984	0.08069627	0.048609816	0.039975934	0.075261004	0.06669533	0.10152062	0.11715732	0.06479455	0.04480561	0.10146205	0.08907503	0.11125531	0.07298974	0.07930836	0.071841754	0.069246024	0.10683028	0.08232342	0.062393915	0.05887456	0.061642516	0.079168126	0.06045262	0.07967319	0.084466025	0.079239465	0.084791034	0.09373816	0.077245034	0.093581505	0.07621576	0.07967319	0.09567014	0.10403743	0.051990807	0.056994755	0.08964443	0.06802524	0.07493768	0.051554948
57385	BXWCKQULPGMBIG-LHEWISCISA-N	CC(C)(C)OC(=O)NC(CCCCNC(=O)CNC(=O)CNC(=O)CNC(=O)CNC(=O)CNC(=O)C1=CC=C(C=C1)N=NC2=CC=C(C=C2)N(C)C)C(=O)NCCNC3=CC=CC4=C3C=CC=C4S(=O)(=O)O	0.035764776	0.03833124	0.044568304	0.023652574	0.019002946	0.030080106	0.035486974	0.0358242	0.034985535	0.0442108	0.04631555	0.026911816	0.033790983	0.03829546	0.022573099	0.01862377	0.036210902	0.031192362	0.049833827	0.05899691	0.031120693	0.020576749	0.049274478	0.042874306	0.055181272	0.035157386	0.038655717	0.03445341	0.03331928	0.052420963	0.039704964	0.06448688	0.026958978	0.028872263	0.038042787	0.027684052	0.037694596	0.041335426	0.038178094	0.04135025	0.04607227	0.036251444	0.04491855	0.036433946	0.037694596	0.046803348	0.05080189	0.023621503	0.026339203	0.042803057	0.03206264	0.03588841	0.024155281
57386	VDCVRZNVNBIHRT-UMSFTDKQSA-N	CN(C)C1=CC=C(C=C1)N=NC2=CC=C(C=C2)C(=O)NCC(=O)NCC(=O)NCC(=O)NCC(=O)NCC(=O)NCCCCC(C(=O)NCCNC3=CC=CC4=C3C=CC=C4S(=O)(=O)O)N	0.036239766	0.038852043	0.04517432	0.024041768	0.0192696	0.03058808	0.035958413	0.036266364	0.035565082	0.044749953	0.046890795	0.027323872	0.034252785	0.03897596	0.022897111	0.018899795	0.036686495	0.031693272	0.050578147	0.059755124	0.03159956	0.020860717	0.050043575	0.04349501	0.055927783	0.035646297	0.039153658	0.03491562	0.033761773	0.05328082	0.040319227	0.069510624	0.027434057	0.029365573	0.03861899	0.028189814	0.038298275	0.041903283	0.038781635	0.041877255	0.046710286	0.036952034	0.04567004	0.037052043	0.038298275	0.04757892	0.05153784	0.02399442	0.026783977	0.0435308	0.032594163	0.03645275	0.024581594
57387	GZZZZMWMNBECPZ-UHFFFAOYSA-N	C=CCOC(=O)NCC1=CC=CC(=C1)CN	0.055324428	0.059495248	0.068516776	0.037362985	0.029811164	0.047893487	0.054804612	0.055467676	0.05512967	0.0681587	0.071518265	0.04214992	0.052637767	0.06057041	0.035036627	0.028987294	0.056072462	0.04912261	0.07773875	0.091468826	0.048722453	0.032173682	0.07756598	0.06700135	0.08581138	0.05441334	0.05949408	0.053340744	0.051466607	0.08325485	0.062252134	0.11486696	0.042876035	0.04554385	0.059714116	0.04419871	0.059545726	0.06443755	0.059854705	0.06410488	0.07184389	0.058028966	0.07141428	0.057407726	0.059545726	0.0748197	0.079858914	0.03732501	0.0418205	0.06783348	0.05069833	0.056377374	0.038111854
57388	OXQQFZIKKBATND-UHFFFAOYSA-N	C1COCCN1C(=O)C2=C(C=C(C=C2)I)NS(=O)(=O)C3=CC=CC4=NSN=C43	0.031891137	0.034484398	0.03971731	0.021080714	0.016761884	0.027211968	0.031562828	0.031854056	0.031499486	0.040280722	0.04251115	0.023909172	0.030095493	0.034916498	0.019899435	0.016348418	0.03222684	0.028088758	0.04718723	0.05892693	0.027652374	0.018180814	0.046681967	0.039162032	0.052638896	0.031228635	0.034416776	0.030620089	0.02952826	0.051017236	0.03610173	0.11415392	0.02438991	0.025902933	0.034334183	0.025108824	0.034238912	0.0371722	0.034605786	0.036990054	0.042013444	0.03357555	0.042311642	0.033269953	0.034238912	0.04568739	0.047730714	0.021127395	0.023637133	0.039701574	0.028890481	0.03239352	0.021571938
57389	DKARDJPRNHKLOP-UHFFFAOYSA-N	C=C(CS(=O)(=O)C1=CC=CC=C1)[Se]C2=CC=CC=C2	0.038730647	0.04190548	0.04825931	0.025863167	0.020701002	0.033457674	0.03835704	0.038971394	0.038556818	0.04831522	0.05079175	0.029372687	0.03691182	0.042524762	0.02433248	0.01999014	0.039371286	0.034427166	0.055619933	0.06727461	0.03383825	0.022338385	0.055490565	0.047386747	0.061801683	0.038125936	0.041755773	0.037365317	0.03599053	0.059773743	0.043725535	0.114474334	0.029972773	0.031728957	0.041712265	0.030882353	0.04190474	0.045126624	0.041947164	0.044909656	0.050595067	0.040793933	0.05064238	0.040168207	0.04190474	0.053702235	0.057077087	0.026063394	0.029082369	0.048072644	0.035398647	0.03931327	0.026326183
57390	FQSLMWHYPNPEFI-UHFFFAOYSA-N	C=C(CS(=O)(=O)C1=CC=CC=C1)[Te]C2=CC=CC=C2	0.03961592	0.04285148	0.049352024	0.026472423	0.021192363	0.03422118	0.03924211	0.039872482	0.03943888	0.049415074	0.05195599	0.030066725	0.0377645	0.04349466	0.024905186	0.020471154	0.040278517	0.035221644	0.056865625	0.06880583	0.034618758	0.022865761	0.05675165	0.04845925	0.06320769	0.039015833	0.04273565	0.038230248	0.036835957	0.061127048	0.044729054	0.11554003	0.030662263	0.03247203	0.04267634	0.031587124	0.042847954	0.04615592	0.042925168	0.04593371	0.051763214	0.041715432	0.051810704	0.0410964	0.042847954	0.054905497	0.058350462	0.02666375	0.029763589	0.04915763	0.036218077	0.040224977	0.02694596
57391	OEVYRVZAZSUIMC-UHFFFAOYSA-N	C1CCC(=C(CS(=O)(=O)C2=CC=CC=C2)[Te]C3=CC=CC=C3)CC1	0.03499996	0.037968136	0.043616503	0.023225758	0.018528644	0.030088607	0.034662247	0.03508829	0.034715254	0.044092532	0.04648491	0.02635782	0.033207078	0.038443528	0.021893838	0.017953742	0.03548353	0.03101564	0.05148471	0.064054355	0.030390423	0.02004599	0.05107867	0.043037403	0.05736935	0.03431555	0.037739176	0.033651527	0.032423552	0.055820264	0.03962481	0.122813955	0.026995469	0.02856437	0.03769211	0.027791763	0.037820376	0.040874295	0.037985735	0.040585123	0.04603563	0.03699734	0.04641343	0.03646288	0.037820376	0.04998249	0.05234449	0.023391629	0.026081044	0.04371625	0.031858273	0.03553624	0.023684066
57392	RHNZMSRCSUKBSK-UHFFFAOYSA-N	C=C(C(C1=CC=CC=C1)S(=O)(=O)C2=CC=CC=C2)[Se]C3=CC=CC=C3	0.030144691	0.032656215	0.03766847	0.020010864	0.015994638	0.0259371	0.029847765	0.0303205	0.02995542	0.03803872	0.040080883	0.022762397	0.028639209	0.033131044	0.018820483	0.015437909	0.030607024	0.026712019	0.044278182	0.055057365	0.02617785	0.01728501	0.04404634	0.03715658	0.049545918	0.029632485	0.032587506	0.029043842	0.02800284	0.047796525	0.03415825	0.109985664	0.023213213	0.024567436	0.032489654	0.023926992	0.03263835	0.0351448	0.032735053	0.03503245	0.03967899	0.03181418	0.040005457	0.03135513	0.03263835	0.042828012	0.045247085	0.020175794	0.022537027	0.037799846	0.027496919	0.030598912	0.020339653
57393	OQRCKCYPEJUXOD-UHFFFAOYSA-N	CC(=C(CS(=O)(=O)C1=CC=CC=C1)[Se]C2=CC=CC=C2)C	0.03902959	0.04214406	0.04861004	0.026076768	0.020886606	0.033645287	0.038666427	0.039257746	0.038811773	0.04855466	0.051009655	0.02962616	0.037188824	0.042755403	0.024557838	0.020197222	0.03966264	0.034659047	0.055630058	0.06710757	0.034114525	0.022538187	0.05554207	0.04760172	0.061846577	0.038437147	0.042076748	0.03765828	0.03628054	0.05962189	0.04397569	0.11221707	0.030143734	0.031959735	0.041968316	0.031061087	0.0421034	0.045393236	0.042189926	0.045201316	0.050838828	0.040947266	0.05071496	0.04038667	0.0421034	0.0535891	0.057132088	0.02623929	0.029310325	0.048191547	0.03563898	0.039561562	0.026552737
57394	JSFLJPBIHGECJL-UHFFFAOYSA-N	COCC#CC(=C)CS(=O)(=O)C1=CC=CC=C1	0.04889541	0.052739225	0.060690887	0.032860156	0.026272114	0.042372696	0.04842528	0.049107876	0.04872369	0.060478292	0.06350232	0.037188508	0.04654122	0.05360955	0.030864011	0.025411248	0.049620427	0.043475073	0.06938162	0.08254027	0.042813856	0.028336182	0.069331914	0.05948665	0.07691984	0.04810211	0.052616764	0.04712625	0.045437336	0.07457913	0.055107255	0.11720942	0.03790079	0.04016232	0.05269317	0.03907975	0.052710205	0.056883812	0.05290111	0.05665789	0.06360341	0.05142221	0.06350444	0.050720744	0.052710205	0.06693323	0.07121851	0.032991014	0.036903054	0.06036246	0.044757597	0.04970793	0.033459254
57395	FKAKLVZDELPYBN-UHFFFAOYSA-N	C=C(C(C1=CC=CC=C1)S(=O)(=O)C2=CC=CC=C2)[Te]C3=CC=CC=C3	0.030751407	0.03329798	0.03841571	0.020420915	0.016321914	0.02644803	0.030446136	0.030918945	0.030554116	0.038812175	0.040899567	0.0232268	0.02921071	0.033780888	0.019203488	0.01576114	0.03121164	0.02724447	0.045129333	0.056089066	0.026707232	0.017637257	0.04489235	0.03788191	0.050488688	0.030233642	0.033236112	0.029632032	0.028571215	0.04871895	0.03483578	0.11049954	0.023674319	0.025067603	0.03312972	0.024401879	0.03328637	0.03584989	0.03339724	0.035725724	0.040465046	0.032438226	0.040792793	0.031985287	0.03328637	0.043652423	0.04608802	0.020582559	0.02299813	0.03851696	0.028044652	0.031210352	0.020757208
57396	MKSMMZZOSLURBG-IWSPIJDZSA-N	CC(C(C)OCOC)C(C=C)NC(=O)C(Cl)(Cl)Cl	0.058225382	0.06252025	0.07195862	0.039307956	0.031446517	0.05035469	0.05773149	0.058135368	0.057790827	0.07122415	0.07465644	0.044206157	0.055063106	0.06325523	0.037022717	0.030577118	0.058721066	0.0514042	0.08091895	0.09463044	0.051062934	0.033976264	0.080501065	0.06980185	0.08903911	0.05698325	0.062353723	0.055942815	0.053986706	0.08637926	0.0649925	0.10728534	0.04490863	0.047724888	0.062619254	0.04625507	0.062259488	0.06730606	0.062514335	0.06727315	0.074898645	0.06045113	0.07446095	0.060077943	0.062259488	0.077324666	0.08339369	0.0391909	0.04383108	0.07058768	0.052933455	0.059133846	0.040040772
57397	AGGDUPUWJPQLSQ-UHFFFAOYSA-N	CC(C)(C)C1=CC=C(C=C1)C(C=C)O[Si](C)(C)C	0.04874229	0.052569192	0.060473017	0.032690547	0.026196817	0.042294968	0.04826308	0.048939757	0.048491627	0.060617406	0.06372175	0.037017208	0.04627053	0.05338312	0.030721158	0.02520347	0.049383126	0.043240763	0.06968155	0.08418007	0.042510223	0.028250098	0.06992722	0.059545297	0.0777996	0.047916137	0.052538007	0.046963476	0.045355566	0.07517558	0.055018622	0.11719972	0.037696905	0.039878953	0.05249078	0.03890123	0.05265478	0.056527723	0.052677255	0.056517173	0.06345986	0.051240038	0.06399389	0.05068614	0.05265478	0.06735514	0.071884654	0.0328807	0.036815166	0.060608376	0.04456126	0.049503453	0.0331562
57398	QJGAXDCECUCTJO-BPLDGKMQSA-N	CC(C(CC1=CC=CC=C1)C(C=C)NC(=O)C(Cl)(Cl)Cl)OCOC	0.051456165	0.055304337	0.06374738	0.034646757	0.027805394	0.04447444	0.050984193	0.051663987	0.051144175	0.06342648	0.06652607	0.039240032	0.048944227	0.056112163	0.03261439	0.026861046	0.05216685	0.045635343	0.07232939	0.08555237	0.0450129	0.029955406	0.07231704	0.062279224	0.08028293	0.05057981	0.05532649	0.049561158	0.047825344	0.077272385	0.057765048	0.10669055	0.039771806	0.04216176	0.055268675	0.04099924	0.055269398	0.059433155	0.055460792	0.05946063	0.06644594	0.05371028	0.066455394	0.05313145	0.055269398	0.06926117	0.07442814	0.034757037	0.03886528	0.06318807	0.046948556	0.052155983	0.03518414
57399	IXZFBDXCTYEBAK-HTQZYQBOSA-N	CC(CC(C=C)NC(=O)C(Cl)(Cl)Cl)OCOC	0.057829846	0.062101386	0.0715257	0.039026268	0.031178081	0.049993798	0.057328183	0.05776723	0.05746907	0.07083388	0.074265644	0.043898903	0.054754145	0.06295365	0.036717884	0.03036208	0.058371507	0.051091563	0.08045475	0.09414382	0.050816048	0.033689093	0.08003689	0.06944227	0.08846194	0.056644976	0.061995316	0.05562963	0.05368375	0.085914396	0.06463368	0.1078019	0.044595055	0.047450207	0.062292527	0.045945443	0.061895568	0.067036495	0.062203705	0.066905566	0.07456604	0.060164295	0.07406764	0.05977428	0.061895568	0.077044144	0.082874134	0.038885403	0.043535158	0.070193276	0.052652877	0.058828928	0.03980484
57400	QRFVLOGNHZKAMW-XGGIYNTRSA-N	C=CCOCC1C(C(C(C(O1)OCC2C(C(C(C(O2)OCC=C)OCC=C)OCC=C)OCC=C)OCC=C)OCC=C)OCC=C	0.033880297	0.03603498	0.041935526	0.022854934	0.018256795	0.02887756	0.033582322	0.033916436	0.033703595	0.042351473	0.044422355	0.025702382	0.03198243	0.036747165	0.02159734	0.01800157	0.034240406	0.029538766	0.047300246	0.05636058	0.030056288	0.019797288	0.046817232	0.041044585	0.0519763	0.033744108	0.037172865	0.03321057	0.03228694	0.05000504	0.038076002	0.052250057	0.025572399	0.027645063	0.036705796	0.026389653	0.036021248	0.03995462	0.036665555	0.039751064	0.04410591	0.03461639	0.043547533	0.035214882	0.036021248	0.04490598	0.048071142	0.022598404	0.025537068	0.04078539	0.03099016	0.034674823	0.02334775
57401	NBXKYWNJPWCMEZ-UHFFFAOYSA-N	CC(C)S(=O)(=O)C1=CC(=CC(=C1)C(F)(F)F)C(F)(F)F	0.029464852	0.031818204	0.036809172	0.019450005	0.015582805	0.025204787	0.029157555	0.029590154	0.029093381	0.037234776	0.039264552	0.022141138	0.027819235	0.032105472	0.018391512	0.015041974	0.029816473	0.025858143	0.043180697	0.05372206	0.025448093	0.016843885	0.04297208	0.03623755	0.048526574	0.028904647	0.031883936	0.02833289	0.027359772	0.046566404	0.0332003	0.09985621	0.022398982	0.02378643	0.031618726	0.023087267	0.031661276	0.03417852	0.031793613	0.0342666	0.038667433	0.030696863	0.039094575	0.030579954	0.031661276	0.041586928	0.044345703	0.01955844	0.021895941	0.03671909	0.0266367	0.029771823	0.019745948
57402	IXFWTCWPDBNZON-UHFFFAOYSA-N	CCC(C1=CC=CC=C1)S(=O)(=O)C2=CC(=CC(=C2)C(F)(F)F)C(F)(F)F	0.024977792	0.02702069	0.03132114	0.016446263	0.013128203	0.0213406	0.024694933	0.02512315	0.024754748	0.032197505	0.03403443	0.018734409	0.023567853	0.027460868	0.015498484	0.012688147	0.025296006	0.021923074	0.037724596	0.048204515	0.021539014	0.014204605	0.03741734	0.031203967	0.042578064	0.024612729	0.02722944	0.024114376	0.023293575	0.040840685	0.028446117	0.098655656	0.018973824	0.020150641	0.02698285	0.019571802	0.027022183	0.029239481	0.027209142	0.029252198	0.033279225	0.026285132	0.033873953	0.026172128	0.027022183	0.03642993	0.03843627	0.016534675	0.018561134	0.031633824	0.02270081	0.025397819	0.016695064
57403	DHOQSEMGZVMYEY-UHFFFAOYSA-N	CC(C)(CC(CC=C)(C#CC(=O)OC)OC)C=C	0.047481652	0.05102422	0.058976334	0.031833544	0.025459696	0.040896416	0.047034424	0.047562942	0.047083486	0.058925748	0.06193962	0.03598897	0.044905007	0.05173219	0.02998736	0.024751473	0.048015077	0.041849907	0.06729786	0.080847815	0.041646115	0.027508521	0.06721683	0.057715148	0.07480525	0.046706837	0.05129225	0.045786716	0.04429593	0.07234511	0.05338688	0.10827662	0.036382426	0.038749088	0.051168807	0.03750798	0.051017143	0.05534634	0.05119411	0.055202387	0.061817206	0.04945773	0.061750263	0.04928612	0.051017143	0.0648144	0.06934787	0.03174207	0.03565385	0.05835546	0.043247346	0.048245937	0.03243321
57404	HZHMDPYULRQOQP-DYTRJAOYSA-N	C=CCN1C(=CSC1=NNC(=O)C2=CC=NC=C2)C3=CC=CC=C3	0.034952067	0.037646186	0.04355312	0.02332646	0.01855411	0.030057903	0.034588378	0.03506268	0.034778513	0.0439455	0.046305206	0.026483592	0.03314849	0.038427204	0.021859908	0.018001597	0.035414524	0.030928666	0.05110709	0.06300952	0.030443305	0.02007409	0.051001698	0.04297475	0.05716	0.034443103	0.037892707	0.03370226	0.03259688	0.05521775	0.03980184	0.108604595	0.026887536	0.028527405	0.037784047	0.027766714	0.037709396	0.040729616	0.038126905	0.040590324	0.04599153	0.03701692	0.046531335	0.03656257	0.037709396	0.049387164	0.052041702	0.023373673	0.026327923	0.043891344	0.03198219	0.03565017	0.023765665
57405	PYNLHUFLJYCMBV-DTQAZKPQSA-N	CC1=CSC(=NNC(=O)C2=CC=NC=C2)N1CC=C	0.043462344	0.046728063	0.05399563	0.029141065	0.023259677	0.03748303	0.043028288	0.043607503	0.043225795	0.053961	0.0567315	0.033045407	0.041279536	0.04757975	0.027341807	0.022535149	0.044045303	0.038486738	0.062068246	0.07479247	0.037961505	0.025120875	0.062155377	0.05293741	0.06916419	0.04276263	0.04694823	0.04188733	0.04049777	0.06689707	0.049193103	0.11016202	0.03351099	0.035560004	0.04684635	0.034590427	0.046753753	0.050441198	0.047152407	0.05033526	0.056694668	0.04574765	0.056902457	0.045225926	0.046753753	0.059867613	0.06362797	0.02919307	0.03282677	0.053960454	0.039743762	0.044213433	0.029670333
57406	XQKCXZVAOITQLF-UHFFFAOYSA-N	C1=NC2=NC=NC(=C2N1)CCS	0.060103197	0.06454615	0.074271575	0.040707268	0.0323518	0.05223734	0.059482366	0.059983633	0.060139798	0.07397012	0.07768658	0.04577253	0.05692019	0.06606672	0.038045235	0.03145483	0.06061723	0.053299	0.084922954	0.09966041	0.052822232	0.034989215	0.08489374	0.0727969	0.09374294	0.05890773	0.0646544	0.057798684	0.055966347	0.09137316	0.0679766	0.113884054	0.04664553	0.049480867	0.065137096	0.048182815	0.06467142	0.06982084	0.06526598	0.06970744	0.07812564	0.06352334	0.078396335	0.06291341	0.06467142	0.08185207	0.0870405	0.040579997	0.04573967	0.074238285	0.055226617	0.061559588	0.04152072
57407	PNZFZGQHJNKIOL-UHFFFAOYSA-N	C1CCOC(C1)N2C=NC3=C(N=CN=C32)CCS	0.052448887	0.056443244	0.064907655	0.03516097	0.027979773	0.04526951	0.051918995	0.052257728	0.05218072	0.06489742	0.06821432	0.03970748	0.049589045	0.05749904	0.033035964	0.02722145	0.052872457	0.046360098	0.075162135	0.08971674	0.045803376	0.030283457	0.07496871	0.063701905	0.08325311	0.05133134	0.056432117	0.050342552	0.04872638	0.081159845	0.059330214	0.120587505	0.040465318	0.04297205	0.056609385	0.04176681	0.056232452	0.06088392	0.056898434	0.06070327	0.068329014	0.055380534	0.06874467	0.054861568	0.056232452	0.072657764	0.07648055	0.035157032	0.0395288	0.06486222	0.04792093	0.053510953	0.035944622
57408	CSLAGERNIGJDGY-UHFFFAOYSA-N	C1=CC=C(C=C1)CN2C=NC3=C(N=CN=C32)CCS	0.04770543	0.05133155	0.059124857	0.032073766	0.02551102	0.04128888	0.047206793	0.047731932	0.047665108	0.059191942	0.06223745	0.036294527	0.04527417	0.052525215	0.029978279	0.024725733	0.048257187	0.042329825	0.068652295	0.08216794	0.04171374	0.027562872	0.06865294	0.058203436	0.07620601	0.046914935	0.051569264	0.04593485	0.04451082	0.073949836	0.05424439	0.11686902	0.036925543	0.039168626	0.051600315	0.038178347	0.051368613	0.05540211	0.05198548	0.055290043	0.062372517	0.050650794	0.06288072	0.04999132	0.051368613	0.06629116	0.06978029	0.0321199	0.036244374	0.05953128	0.04383955	0.048757356	0.032698493
57409	QYZNMIXMUJRKLL-UHFFFAOYSA-N	CC1=CC(=CC=C1)NC(=O)CN2CCC(CC2)C3=CC=CC=C3C#N	0.036477808	0.039386265	0.045354195	0.024258103	0.019250857	0.03129004	0.03608549	0.036452845	0.03619504	0.04586654	0.04838834	0.027493695	0.034484975	0.040088914	0.022778694	0.01873293	0.03686844	0.032230966	0.053781055	0.06703738	0.031690873	0.020868655	0.053472452	0.04483346	0.06001649	0.035804827	0.039430134	0.035059948	0.03387244	0.058509547	0.041466363	0.12278245	0.028056959	0.029750045	0.039382942	0.02893256	0.03928209	0.04253023	0.039761223	0.04228233	0.04806208	0.03869366	0.048669044	0.038238302	0.03928209	0.052261986	0.05443371	0.024312321	0.02731944	0.04570795	0.033277478	0.037176095	0.024766263
57410	HKXORRNJUAPRQI-UHFFFAOYSA-N	C1=CC=C(C=C1)C2=CC=C(C=C2)S(=O)(=O)NCCCCO	0.041982435	0.045249186	0.052211117	0.028125897	0.022457173	0.03616446	0.041580968	0.042167265	0.041750707	0.052158874	0.05480867	0.03189348	0.039959308	0.045983605	0.026429415	0.021799538	0.042623866	0.03722265	0.05987938	0.07191869	0.036784887	0.024252523	0.05973909	0.05113851	0.066404365	0.0413807	0.04530561	0.040521853	0.039093964	0.06418804	0.04737627	0.11531593	0.03239671	0.034426894	0.0452205	0.03340223	0.04520861	0.048883326	0.045480546	0.048626296	0.054736067	0.044066995	0.054591488	0.04358084	0.04520861	0.057700865	0.061263055	0.02819151	0.031600334	0.05179929	0.038391132	0.042664293	0.028684387
57411	MSDBJUHTJNCOPO-UHFFFAOYSA-N	C1=CC(=CC=C1S(=O)(=O)NCCCCO)Br	0.05254708	0.05652051	0.065121725	0.03540281	0.028223734	0.045342453	0.052064043	0.05260561	0.05224852	0.06466854	0.06785582	0.039933257	0.049904224	0.057378788	0.03324839	0.02749255	0.05319166	0.04653463	0.07377827	0.0870013	0.046218656	0.030488202	0.073487066	0.06346281	0.08146993	0.051625907	0.056490023	0.050622404	0.048840962	0.0789481	0.05902226	0.11478434	0.04055087	0.0431677	0.05657562	0.04179477	0.05637481	0.06116888	0.056741737	0.06086529	0.06812439	0.0549078	0.067594364	0.054444183	0.05637481	0.07108484	0.07568077	0.03529934	0.039573565	0.06416397	0.04798482	0.053425424	0.036141332
57412	SWCUWAMCQKWAJP-UHFFFAOYSA-N	C1=CC(=CC=C1S(=O)(=O)NCCCCCO)Br	0.053197794	0.057181608	0.06590566	0.035844013	0.028578427	0.04587176	0.0527036	0.053260885	0.052888494	0.06548945	0.06870933	0.04043498	0.05052345	0.058064498	0.033666056	0.02785562	0.053852282	0.047096774	0.0746779	0.08807554	0.046809483	0.030866358	0.07439368	0.06424448	0.08245179	0.052291304	0.05721865	0.051266354	0.049470387	0.079885855	0.05975	0.11546771	0.041022766	0.043700404	0.0572822	0.042286985	0.057032727	0.061929982	0.05745228	0.061612643	0.068969406	0.055552315	0.06840642	0.0551186	0.057032727	0.07194953	0.076557875	0.03572292	0.04006464	0.06491153	0.048587985	0.054097034	0.036607772
57413	UHJFNFUJQNDMDH-UHFFFAOYSA-N	C1=CC(=C(C=C1Br)Cl)S(=O)(=O)NCCCCO	0.0515456	0.055395804	0.06387864	0.034703933	0.027655477	0.04443521	0.051070504	0.051565208	0.05122438	0.063393384	0.06653077	0.03916599	0.048892032	0.05624201	0.032596096	0.026951771	0.052132748	0.045587443	0.07245499	0.08551427	0.045283645	0.029884001	0.0721778	0.062208414	0.08008496	0.050632834	0.05546214	0.04964078	0.04793974	0.07758155	0.057956327	0.11434625	0.039699923	0.0422893	0.05552239	0.0409377	0.055201042	0.059912086	0.055704735	0.059688997	0.066857405	0.053861618	0.06637399	0.053444017	0.055201042	0.06981148	0.07417999	0.03458136	0.03883501	0.06301484	0.047049813	0.05243069	0.035442702
57414	CKBATPHVGDVWLI-UHFFFAOYSA-N	C1=CC(=C(C=C1Br)OC(F)(F)F)S(=O)(=O)NCCCCO	0.041902572	0.0450449	0.052076448	0.028022444	0.022414219	0.03600187	0.04149895	0.04202036	0.041574344	0.051869195	0.05445663	0.03179215	0.0397747	0.045684714	0.026389554	0.02175826	0.042452585	0.03701921	0.05939262	0.07112428	0.036625985	0.024212312	0.05931431	0.050777655	0.066053584	0.041213714	0.045217805	0.040373344	0.039010886	0.06369232	0.047127478	0.10802831	0.03214764	0.034213543	0.045032144	0.0331615	0.044902742	0.048615426	0.045252874	0.04853242	0.05443908	0.043719284	0.054299496	0.04342801	0.044902742	0.057180524	0.060859017	0.028042832	0.031492643	0.05151529	0.038159814	0.042486552	0.02857306
57415	GBYWHYGZEVZVES-UHFFFAOYSA-N	CC1=C(C=CC(=C1)S(=O)(=O)NCCCCO)Br	0.053586043	0.057570674	0.0663554	0.036098883	0.028782252	0.046193063	0.053088892	0.053601302	0.053236615	0.06581204	0.06904	0.040724684	0.05083839	0.058415912	0.03391615	0.028054666	0.05418268	0.047395505	0.07511522	0.088438444	0.047086887	0.031102046	0.0747809	0.064583324	0.08292591	0.052611947	0.05759684	0.051584236	0.049803328	0.08032878	0.06016425	0.115503	0.041285187	0.043973528	0.05767084	0.042571567	0.057349604	0.062255584	0.057836153	0.062016718	0.0693856	0.055916768	0.06880748	0.055499636	0.057349604	0.072286226	0.07698898	0.03596955	0.040370844	0.06533219	0.04889404	0.054469764	0.036860228
57416	NDSPKSHWWFJOHM-UHFFFAOYSA-N	C1=CC(=C(C=C1Br)C(F)(F)F)S(=O)(=O)NCCCCO	0.04225029	0.045429207	0.05250592	0.028266598	0.022603137	0.03629287	0.041849863	0.042371485	0.04191373	0.052307446	0.054918952	0.032050423	0.040110953	0.046056416	0.026621368	0.021960773	0.04281054	0.037323926	0.05983486	0.07156245	0.03696768	0.024414036	0.059705973	0.051190842	0.066480204	0.04156169	0.045586694	0.040728692	0.039336495	0.06411319	0.047494315	0.10858923	0.032411866	0.034507684	0.04541432	0.03343021	0.045265865	0.04906379	0.045632202	0.048947297	0.05489727	0.044060092	0.05466763	0.043772258	0.045265865	0.057597913	0.061311595	0.028266245	0.031732652	0.051850736	0.03846561	0.042849332	0.02883274
57417	MYWGQBUWMDOUQS-UHFFFAOYSA-N	C1=CC(=C(C=C1Br)F)S(=O)(=O)NCCCCO	0.050224565	0.053979505	0.062266104	0.033798076	0.026954332	0.04327519	0.049757674	0.050276868	0.049901582	0.061796404	0.064848855	0.03815145	0.047666274	0.054776795	0.031757586	0.026254734	0.050834507	0.044420145	0.070544265	0.08325447	0.044124383	0.029117813	0.07026706	0.0606017	0.0779609	0.049347274	0.05404358	0.048372902	0.046705596	0.07548095	0.05643047	0.11224332	0.0386657	0.041189652	0.054061573	0.039868984	0.053795166	0.058398116	0.054240398	0.058170784	0.06512224	0.052413423	0.06459949	0.05202051	0.053795166	0.067930914	0.07229714	0.0336853	0.037812844	0.061339416	0.045825697	0.051045943	0.03450737
57418	GDGYTHBSTVYAJK-UHFFFAOYSA-N	C1=CC(=C(C=C1S(=O)(=O)NCCCCO)F)Br	0.05035504	0.0541149	0.062429048	0.033887368	0.027030712	0.043390058	0.049889766	0.050415684	0.050026298	0.06194835	0.06500831	0.038258478	0.047797352	0.054904796	0.031845637	0.026329353	0.05097133	0.044540443	0.07070078	0.083412744	0.044235777	0.029199636	0.070421256	0.060751766	0.078126505	0.049477503	0.054176114	0.048502613	0.046819903	0.07563454	0.05656325	0.11231892	0.0387734	0.04129863	0.0541886	0.03997633	0.05392473	0.05855208	0.054375242	0.05831905	0.06527431	0.05253719	0.0647394	0.052137095	0.05392473	0.06806926	0.07247471	0.033776812	0.037907325	0.061468296	0.045939174	0.05116684	0.034595333
57419	UMVMKEOVSCXFGB-UHFFFAOYSA-N	C1=CC(=C(C=C1C2=C(C=C(C=C2)F)F)Cl)S(=O)(=O)NCCCCO	0.036802337	0.039512705	0.045792878	0.024582496	0.019576052	0.03149305	0.036442336	0.036868114	0.03650128	0.045744665	0.048089523	0.027898569	0.03488347	0.04016305	0.023100883	0.019083949	0.037263732	0.032443024	0.052684583	0.06362377	0.032176428	0.021185545	0.052438665	0.04470211	0.058548152	0.036257915	0.03983455	0.035494406	0.034319494	0.05642237	0.041554842	0.10798772	0.028145093	0.030020863	0.039613575	0.02904968	0.039373375	0.04277945	0.03987226	0.0426274	0.048021875	0.038494356	0.04792226	0.038244724	0.039373375	0.0506653	0.05360902	0.024524514	0.02764208	0.045404132	0.033536	0.037387244	0.025094103
57420	JYOOWJNAPGXQDQ-UHFFFAOYSA-N	CC(=O)C1=CC=C(C=C1)C2=CC=C(C=C2)S(=O)(=O)NCCCCCO	0.042590506	0.045784123	0.052957047	0.028532982	0.02281958	0.036551226	0.042196162	0.04278684	0.042249803	0.052720476	0.055343986	0.03237944	0.040521756	0.046437748	0.026874524	0.022204323	0.04324349	0.0376861	0.06016559	0.07184404	0.03734547	0.024642905	0.05995815	0.05163542	0.06668235	0.042012878	0.04597437	0.04113896	0.039690144	0.06425291	0.04789471	0.111993715	0.032741085	0.034875177	0.045764394	0.03374327	0.045674495	0.049483847	0.045993138	0.04926592	0.055274505	0.04437782	0.054867875	0.044042327	0.045674495	0.057761956	0.061577827	0.028546939	0.03200201	0.05216705	0.038837742	0.04318141	0.029110426
57421	ZHMRMLWSRQTHLA-UHFFFAOYSA-N	CC1=NC(=C(N1C)[N+](=O)[O-])CS(=O)(=O)C2=CC=C(C=C2)Br	0.039254002	0.042327065	0.048769284	0.026171397	0.02086165	0.033737056	0.03884227	0.03928114	0.038953032	0.04874904	0.051278133	0.029682344	0.037166595	0.042962693	0.024615373	0.020253059	0.03970189	0.034678165	0.056528617	0.06850833	0.034172997	0.022569172	0.056238063	0.04770907	0.06280579	0.038517814	0.04229749	0.03772901	0.036428355	0.060861398	0.044326633	0.117470324	0.030168945	0.03202503	0.042226095	0.031120619	0.04211083	0.045545716	0.042521007	0.045420267	0.05122584	0.041316383	0.051315844	0.040812664	0.04211083	0.05466041	0.057621278	0.026233116	0.029447472	0.048601586	0.03575804	0.039844878	0.02671751
57422	NAVDCANYRMNYTG-UHFFFAOYSA-N	CN1C=NC(=C1[N+](=O)[O-])CS(=O)(=O)C2=CC=C(C=C2)Br	0.03928224	0.042393986	0.04883676	0.026199063	0.020888058	0.033793986	0.038878895	0.039323248	0.039005168	0.04877215	0.051304497	0.029710948	0.03722345	0.043038562	0.02464669	0.020275172	0.039754264	0.03472462	0.056536	0.06833151	0.034230478	0.02259055	0.05624193	0.047792517	0.06278093	0.03856423	0.042333	0.037783135	0.036463667	0.060880184	0.0443739	0.11605467	0.030224726	0.032084964	0.04228281	0.031169016	0.042191617	0.045633953	0.04256818	0.045488946	0.051282037	0.041365672	0.051341046	0.04084947	0.042191617	0.05467413	0.057665266	0.026266392	0.029470116	0.048619427	0.035803992	0.039895613	0.02674962
57423	OWEWHWNGBGRYQI-UHFFFAOYSA-N	CC1=NC(=C(N1C)[N+](=O)[O-])CS(=O)(=O)C2=CC=C(C=C2)Cl	0.0388456	0.041885268	0.04825048	0.025890071	0.020609522	0.033366494	0.038441144	0.038840212	0.038551982	0.048310973	0.05084755	0.029355729	0.036752783	0.04254578	0.024331797	0.02001978	0.039260544	0.034303393	0.056127697	0.06822207	0.0338094	0.022308188	0.055826902	0.04727242	0.06237496	0.0381166	0.04188553	0.03733041	0.036054872	0.06049546	0.043942314	0.11815765	0.029841358	0.031690262	0.041820638	0.030787855	0.041667692	0.04509131	0.042137463	0.044959903	0.050754774	0.040945504	0.050932337	0.040456392	0.041667692	0.054306805	0.05715695	0.02593858	0.02914708	0.04818565	0.035399184	0.03946998	0.026435876
57424	REVCUOBOIZRQKF-UHFFFAOYSA-N	CC1=NC(=C(N1CCO)[N+](=O)[O-])CS(=O)(=O)C2=CC=CC=C2	0.04396358	0.047334682	0.054533385	0.02943049	0.023451881	0.037837893	0.043514855	0.043995976	0.043668568	0.054426897	0.057193153	0.033328544	0.041673936	0.048103146	0.02764529	0.022802591	0.044478357	0.03888045	0.06283116	0.07526313	0.03840654	0.025354743	0.06255781	0.053345453	0.06960113	0.04320729	0.047394574	0.0423185	0.040875763	0.06749901	0.049631625	0.119837604	0.033858288	0.03597647	0.047349267	0.034924418	0.047149308	0.051021524	0.047638576	0.050845187	0.057261776	0.04621405	0.05720315	0.04570363	0.047149308	0.060570896	0.06400359	0.02944861	0.03308388	0.05425515	0.040132802	0.044702094	0.03005284
57425	CAAPJUWHPYVIAV-XELLLNAOSA-N	COC1=C(C(=C2C(=C1)C=C(N2)C(=O)N3CC4CC45C3=CC(=O)C6=C5C=C(N6)C(=O)SC)OC)OC	0.046960473	0.050490033	0.058196735	0.03137235	0.024972718	0.040278994	0.046445306	0.046881374	0.046638675	0.058821745	0.061956376	0.035602707	0.044286974	0.05150206	0.029439235	0.024289588	0.04734979	0.041422233	0.068728045	0.08489031	0.040714603	0.027036559	0.06849438	0.057530332	0.07693535	0.046178464	0.050935656	0.045167916	0.043799512	0.07400155	0.053455144	0.12517634	0.036079414	0.03828325	0.05063622	0.03731535	0.050238036	0.054515667	0.05116739	0.054298796	0.06160451	0.049720548	0.062259786	0.04921467	0.050238036	0.06631614	0.069392234	0.031408824	0.03549282	0.05889433	0.04287466	0.047864545	0.032045625
57426	REGMLLOOHYMNFM-UHFFFAOYSA-N	C=CCN1C(=NC(=N1)C2=C(C3=CC=CC=C3S2)Cl)SCC4=CC=CC=C4	0.03619219	0.03895799	0.045001224	0.024156395	0.019155819	0.031116268	0.03577455	0.036200017	0.03604145	0.045608353	0.04811269	0.02740391	0.034198876	0.03990198	0.022570223	0.01857663	0.036556732	0.031976722	0.053650696	0.06664501	0.031394783	0.020744786	0.053478073	0.044604756	0.060053527	0.03565308	0.039393	0.034862924	0.03383939	0.058225125	0.041443802	0.11436278	0.02783745	0.029510593	0.039238203	0.02877914	0.038986053	0.04215822	0.03965588	0.04210053	0.047893267	0.03854974	0.048702963	0.038183253	0.038986053	0.05195076	0.05404832	0.02418589	0.027364198	0.045818873	0.033185553	0.03704214	0.024598727
57427	YNYNHQKUQCZTES-UHFFFAOYSA-N	C=CCN1C(=NN=C1SCC2=CC=CC=C2)C3=C(C4=CC=CC=C4S3)Cl	0.036179382	0.038941175	0.044986166	0.02414951	0.019139025	0.031100985	0.03575923	0.03617423	0.036030553	0.04558147	0.048096895	0.02738987	0.034171138	0.03989122	0.0225566	0.01856846	0.036536187	0.03194262	0.05365982	0.06663902	0.03139625	0.020727564	0.05348614	0.044586405	0.06004543	0.03564272	0.039393496	0.034849565	0.03383803	0.058220435	0.041438185	0.114887975	0.027811518	0.029491061	0.03922661	0.028750708	0.03896714	0.042156946	0.03964115	0.042097334	0.047868736	0.03854127	0.048716646	0.03818042	0.03896714	0.05194906	0.05403187	0.024156015	0.027353585	0.045809112	0.03317513	0.0370383	0.02459505
57428	FZBHTBNDQGWAAS-UHFFFAOYSA-N	CC1=C(C=C[N+](=C1CS(=O)(=O)C2=NC3=CC=CC=C3N2)[O-])OCCCOC	0.043536145	0.046822924	0.054017503	0.029118354	0.023157246	0.037372258	0.04307763	0.04351618	0.043251313	0.0541401	0.056932468	0.03298952	0.041201316	0.047684386	0.027319213	0.022543125	0.043985076	0.038429484	0.0628154	0.07588301	0.03796402	0.02506069	0.06254284	0.0530554	0.06975962	0.04281842	0.047082122	0.041916717	0.04057886	0.06758773	0.04935631	0.12175451	0.03344606	0.035554662	0.046955485	0.034537427	0.046641223	0.050545603	0.047323845	0.050393246	0.056913417	0.04587515	0.057160974	0.04547151	0.046641223	0.0605478	0.0637496	0.029104983	0.032803338	0.054088265	0.039773107	0.044344388	0.029724961
57429	CZRZERUMVSIEGS-FVSUXCLVSA-N	C=CCC1C23C=CC(O2)C(C3C(=O)N1CC4=CC=CO4)C(=O)O	0.053383965	0.057324935	0.066038124	0.035854824	0.028663531	0.046066012	0.05286466	0.053454302	0.053082757	0.06628682	0.06962952	0.040545877	0.050611805	0.05837225	0.03369616	0.027784545	0.054002386	0.047242694	0.076132745	0.09108729	0.046653356	0.030951422	0.07596667	0.06489303	0.084437534	0.052566	0.05771161	0.05148352	0.04987379	0.08156808	0.06028483	0.11949227	0.041148264	0.043723643	0.0575141	0.042481326	0.05722191	0.062002994	0.057804327	0.061857603	0.06944509	0.055961132	0.069526985	0.055657536	0.05722191	0.07306729	0.07743902	0.035923157	0.040315934	0.0658092	0.04883688	0.054321192	0.036533833
57430	LCKKSQDDEVFGGX-IVIKBQRYSA-N	C=CCC1C23C=CC(O2)CC3C(=O)N1CC4=CC=CO4	0.05127424	0.0552136	0.06350783	0.034392916	0.027461987	0.044330765	0.05076165	0.05133931	0.051083636	0.06399268	0.067313574	0.038894	0.048675053	0.05629118	0.03228523	0.02661388	0.05189929	0.045460887	0.07375068	0.08897144	0.044842567	0.029661557	0.07357444	0.06267675	0.08179539	0.050494254	0.055469193	0.049487256	0.047900554	0.07928674	0.058074705	0.121868536	0.03963364	0.042065997	0.055355947	0.040908493	0.05521492	0.059836853	0.055666227	0.059513383	0.06700973	0.054101907	0.06725623	0.053625703	0.05521492	0.0711244	0.07494749	0.034506757	0.038701944	0.06358829	0.04698536	0.052268595	0.03506522
57431	KMPMDPOTFVBEPA-AMFJVREVSA-N	C=CCC1C23C=CC(O2)CC3CN1CC4=CC=CO4	0.04954905	0.053405903	0.061431788	0.033186726	0.026489545	0.042842854	0.04904704	0.04962209	0.049358077	0.061996736	0.06523609	0.03752643	0.04703451	0.054460645	0.031165862	0.025674934	0.050180353	0.04393862	0.07153516	0.08665058	0.043334045	0.028613701	0.07140994	0.060685515	0.0794264	0.048805818	0.05359924	0.047837052	0.04627211	0.077133544	0.056173217	0.12106788	0.038292218	0.04064662	0.053540956	0.039517708	0.053437084	0.05795721	0.05380373	0.057588924	0.064888045	0.052351348	0.06518812	0.051892333	0.053437084	0.06911737	0.072793365	0.0333137	0.037338555	0.06158902	0.04540542	0.0505383	0.033849232
57432	AXZKYTNSINHNDI-HPBFBARYSA-N	CC(C)(C)[Si](C)(C)OC1C(N(C(CC1=O)(CCC2SCCCS2)CC(=C)COCC3=CC=CC=C3)C(=O)OC4=CC=CC=C4)CC5=CC=C(C=C5)OC	0.048929505	0.052857153	0.060724504	0.032884024	0.026376992	0.0424363	0.048441257	0.049236096	0.04892602	0.06138407	0.064529106	0.037342	0.046521105	0.054035157	0.030828843	0.025282985	0.049679976	0.04363617	0.07116344	0.08614348	0.042413887	0.028432086	0.071348086	0.060441434	0.07951276	0.04833626	0.05308094	0.04729267	0.04575309	0.07594951	0.055581667	0.11357546	0.038216226	0.04017951	0.05278194	0.039453078	0.05303377	0.056708537	0.053303074	0.056677856	0.064061515	0.052060317	0.06478144	0.051120855	0.05303377	0.06801312	0.07214512	0.033310063	0.037240382	0.061670076	0.045015078	0.04985235	0.03331091
57433	AXZKYTNSINHNDI-IKYNNGHGSA-N	CC(C)(C)[Si](C)(C)OC1C(N(C(CC1=O)(CCC2SCCCS2)CC(=C)COCC3=CC=CC=C3)C(=O)OC4=CC=CC=C4)CC5=CC=C(C=C5)OC	0.048929505	0.052857153	0.060724504	0.032884024	0.026376992	0.0424363	0.048441257	0.049236096	0.04892602	0.06138407	0.064529106	0.037342	0.046521105	0.054035157	0.030828843	0.025282985	0.049679976	0.04363617	0.07116344	0.08614348	0.042413887	0.028432086	0.071348086	0.060441434	0.07951276	0.04833626	0.05308094	0.04729267	0.04575309	0.07594951	0.055581667	0.11357546	0.038216226	0.04017951	0.05278194	0.039453078	0.05303377	0.056708537	0.053303074	0.056677856	0.064061515	0.052060317	0.06478144	0.051120855	0.05303377	0.06801312	0.07214512	0.033310063	0.037240382	0.061670076	0.045015078	0.04985235	0.03331091
57434	CFQCJGMCQVGDAY-DENLGCKTSA-N	CC(C)(C)[Si](C)(C)OC1C(N(C(CC1=O)(CCC=O)CC(=C)COCC2=CC=CC=C2)C(=O)OC3=CC=CC=C3)CC4=CC=C(C=C4)OC	0.046346866	0.049993537	0.05766251	0.031203931	0.025041616	0.040169932	0.045912687	0.04678175	0.04635785	0.058131926	0.061101355	0.035429787	0.04420458	0.051078744	0.029271653	0.024054084	0.047192395	0.04136889	0.06693092	0.08115623	0.04031453	0.02697972	0.06718827	0.05714152	0.074954696	0.045872025	0.050309785	0.044869915	0.043366298	0.07140215	0.052589256	0.10873064	0.03615274	0.038093023	0.04999874	0.037323877	0.05025477	0.053821933	0.050420433	0.053753145	0.06058978	0.04908938	0.06114266	0.048288714	0.05025477	0.06399188	0.06831321	0.031560265	0.035271786	0.05828037	0.04263098	0.047177248	0.03160286
57435	DPLOSZDUOGZZSD-BODYBVIRSA-N	CC(C)(C)[Si](C)(C)OC1C(N(C(CC1=O)(CCC(=C)Br)CC(=C)COCC2=CC=CC=C2)C(=O)OC3=CC=CC=C3)CC4=CC=C(C=C4)OC	0.04444889	0.04796989	0.055371474	0.029852081	0.024012865	0.03849488	0.04402677	0.04494042	0.044402428	0.0558677	0.05872663	0.033952333	0.0424115	0.048931032	0.028050011	0.023025025	0.045289587	0.039650302	0.06431593	0.07827844	0.038603745	0.025849327	0.06463225	0.054893613	0.07222787	0.044006355	0.048307255	0.043050613	0.041604917	0.068596736	0.05041012	0.106834784	0.034587543	0.036439072	0.04790946	0.035703965	0.048242744	0.051514138	0.048331704	0.051582836	0.058137856	0.046984367	0.05871462	0.046211313	0.048242744	0.061444394	0.06580081	0.03023546	0.03376492	0.055957388	0.040843803	0.045182843	0.03020067
57436	DMPZRUFXXMPKGH-SSFQEFBSSA-N	COC1=CC=C(C=C1)CC2C3C(O3)CC(N2C(=O)OC4=CC=CC=C4)(CCC(=C)Br)CC(=C)COCC5=CC=CC=C5	0.041428585	0.04460806	0.051534157	0.027815044	0.022293579	0.035747945	0.041054398	0.0417346	0.04136637	0.051623594	0.054206174	0.0316074	0.039513104	0.045534544	0.02612887	0.02152824	0.042161327	0.036865104	0.059231192	0.07099725	0.036178816	0.02402233	0.05934432	0.050698448	0.06601131	0.041016728	0.04491585	0.040086962	0.03874328	0.06310524	0.04690078	0.102176525	0.03212246	0.03402546	0.04463487	0.03318063	0.044755943	0.048133306	0.045019057	0.04797019	0.054004896	0.043698497	0.054112814	0.04305567	0.044755943	0.05654365	0.06042186	0.028030217	0.031416267	0.051622532	0.038031183	0.042131	0.028270662
57437	DCBQJALGXDLFFB-SFHVURJKSA-N	CC1=CC=C(C2=CC=CC=C12)S(=O)(=O)NC(CCCN)COC3=CC=CC=C3	0.039061602	0.04207181	0.048613496	0.026171267	0.02089465	0.033629723	0.038705233	0.039263632	0.03888641	0.04855516	0.051002167	0.02971236	0.037194036	0.042832725	0.024562165	0.020266488	0.039679322	0.034651805	0.05589602	0.0671559	0.034197003	0.02256692	0.055713236	0.047643494	0.0620371	0.038556583	0.042201012	0.037720032	0.036408454	0.059795678	0.044146173	0.112410046	0.030157322	0.032022513	0.042078603	0.031112427	0.0420737	0.045452725	0.04235877	0.045217324	0.050920695	0.041065756	0.05088233	0.040560473	0.0420737	0.05366565	0.057028122	0.02624878	0.029445922	0.048365947	0.035759546	0.039700087	0.026657384
57438	JHTOXGALCMEOLI-QFIPXVFZSA-N	CC1=CC=C(C2=CC=CC=C12)S(=O)(=O)NC(CNCCN(C)C)COCC3=CC=CC=C3	0.03784374	0.040782157	0.04711454	0.02527836	0.020163903	0.032514427	0.037486155	0.037976302	0.037601583	0.047201596	0.04961717	0.028700959	0.03592851	0.041470997	0.023763701	0.019588638	0.038371574	0.033486348	0.05464397	0.06625709	0.033035766	0.021790486	0.054422986	0.04622761	0.06078436	0.037303872	0.040946398	0.036505707	0.03526464	0.058667284	0.042847805	0.115244165	0.029133553	0.030963283	0.040777277	0.030057535	0.040713437	0.044053014	0.041094024	0.04382017	0.049456377	0.03984944	0.049564686	0.0393995	0.040713437	0.052580487	0.055609874	0.025345063	0.02844219	0.047013294	0.034567423	0.038478553	0.025787035
57439	ZGBGYGKUHGQBEC-NRFANRHFSA-N	CC1=CC=C(C2=CC=CC=C12)S(=O)(=O)NC(CC3=CN=CN3)CNCC4=CC=CC=C4	0.033408757	0.0359731	0.041641954	0.02229677	0.017749121	0.028646704	0.033083297	0.033527557	0.033218753	0.041752324	0.043919064	0.025325056	0.031721562	0.036625065	0.020917434	0.017262708	0.03388568	0.029536486	0.048345957	0.058906488	0.029190615	0.019200522	0.04810607	0.040852144	0.0538828	0.03295738	0.03617537	0.032249108	0.031145122	0.05190734	0.037877105	0.10534899	0.025674388	0.027291585	0.036041833	0.026489634	0.03595053	0.03892102	0.036319472	0.038720492	0.043739304	0.0351605	0.04387592	0.034807082	0.03595053	0.04647897	0.049169876	0.022319738	0.025104621	0.0415368	0.030531844	0.034007967	0.02275098
57440	NHSXHBZASODDIC-MDZDMXLPSA-N	CC1=C(C(=O)C(=C(C=CC2=CC=CC=C2)OC(=O)C)C1=O)C	0.0490406	0.052634694	0.060774565	0.032951653	0.026366781	0.04222829	0.048544846	0.04914378	0.04867338	0.060424186	0.06340237	0.03735044	0.046524543	0.053464342	0.03098023	0.025563443	0.049629144	0.043387145	0.06913868	0.08250128	0.04284348	0.028464064	0.06910161	0.059234418	0.07683459	0.048206992	0.052841373	0.04720106	0.045646228	0.07404868	0.055183012	0.11654355	0.037786447	0.04013618	0.052672856	0.03898453	0.052471668	0.056670077	0.05294149	0.05659797	0.06345964	0.051243417	0.0632994	0.05081474	0.052471668	0.06644823	0.07073705	0.032972768	0.037038803	0.06026827	0.044742562	0.04973682	0.033540756
57441	ZIRYQYRKFUMCQF-GOTSBHOMSA-N	C=CCN1C(C(=O)N(C(C1=O)COCC2=CC=CC=C2)CC#C)CC3=CC=C(C=C3)Br	0.04170561	0.04480695	0.051830232	0.027876291	0.022250168	0.03589173	0.041249864	0.041848525	0.04149672	0.05209862	0.05482366	0.03167699	0.03951929	0.04580718	0.026139084	0.021507515	0.042222254	0.036872905	0.060719747	0.07407008	0.03619289	0.024047393	0.0607873	0.051132746	0.06791344	0.04112495	0.04533776	0.04018285	0.039034933	0.0657665	0.047522403	0.11503098	0.032093033	0.034032602	0.045007627	0.033189155	0.04481016	0.048346423	0.045421205	0.048335977	0.05468858	0.04410748	0.05552684	0.043781318	0.04481016	0.058587134	0.061455637	0.028006166	0.0315891	0.052370988	0.038195573	0.042502332	0.028342474
57442	MIWQPSXWGYMXAW-UHFFFAOYSA-N	CC1=CC=C(C=C1)S(=O)(=O)CCOCCl	0.051619463	0.055594318	0.06396869	0.034699388	0.027656455	0.04459521	0.051125478	0.05162617	0.051358026	0.06352327	0.06670441	0.039171647	0.048954636	0.05646103	0.032591715	0.026898894	0.05220308	0.045720853	0.07292864	0.086056665	0.045267574	0.029876962	0.07263394	0.062447518	0.080527246	0.050619345	0.05544477	0.04963441	0.047903035	0.07822619	0.058064573	0.117563725	0.039867587	0.04236996	0.05561121	0.04111224	0.055405952	0.060043566	0.055780895	0.059770726	0.06701793	0.05417452	0.066699624	0.05358676	0.055405952	0.07024464	0.07463244	0.03466761	0.038875025	0.06333371	0.047138274	0.05250762	0.03542837
57443	NTPDQOATYPBDFI-IRXDYDNUSA-N	CCCCC1C(=O)N(C(C(=O)N1C)CC2=CC=CC=C2)CC=C	0.05556754	0.05961395	0.06874079	0.03740611	0.029832039	0.047975667	0.05498125	0.055595778	0.055331133	0.06876259	0.07223803	0.042275656	0.052695543	0.060870834	0.035041895	0.028964052	0.05618502	0.049209174	0.07932602	0.09499131	0.048620798	0.03221778	0.07929344	0.06759851	0.08807452	0.05469517	0.06007538	0.0535667	0.051902853	0.08555903	0.06291777	0.12612368	0.042881988	0.045583654	0.05996584	0.044313245	0.05960443	0.06451969	0.06031292	0.06429951	0.07232775	0.058542818	0.07276243	0.05814687	0.05960443	0.07648727	0.080688074	0.037399292	0.04214307	0.06880398	0.05097311	0.056686543	0.038129617
57444	VYDUUMYVSUHXGE-SGNDLWITSA-N	CC12CC=CC(C1=O)(CC(C2)(CC(=C)C(=O)OC(C)(C)C)C(=O)OC(C)(C)C)C	0.046706643	0.05024063	0.058170415	0.031180788	0.025218844	0.04012106	0.046326768	0.047132343	0.04610869	0.058468144	0.061394382	0.035468027	0.044354416	0.05052488	0.02954396	0.02428425	0.047437795	0.04119786	0.066502914	0.08202551	0.04053778	0.027146354	0.06664039	0.056964923	0.07511018	0.046095155	0.05047611	0.0451426	0.04357344	0.070901535	0.052260835	0.11338164	0.03579801	0.03796776	0.049863968	0.0368541	0.05018593	0.054035813	0.050040264	0.054083753	0.060445696	0.04813027	0.06044864	0.04795768	0.05018593	0.06365218	0.06885663	0.03143198	0.034965597	0.057541925	0.042356376	0.046954542	0.03156113
57445	YEILFAPRJIDCNB-MGDFUXISSA-N	CC(C)(C)C(=O)OC1COC(C(C1OC(=O)C(C)(C)C)OC(=O)C(C)(C)C)N2C=C(C(=O)CC2C3=CC=C(C=C3)Cl)CC=C	0.049206994	0.052784145	0.06112709	0.032857064	0.026499629	0.041973587	0.04879876	0.04934523	0.048415415	0.06064118	0.06359737	0.037339415	0.046534546	0.05306642	0.0312197	0.025734488	0.04977317	0.04323149	0.06894015	0.08295642	0.04267145	0.028616864	0.06881231	0.05918516	0.077023044	0.04832185	0.05303658	0.04732271	0.045764443	0.07335806	0.054899454	0.10783247	0.03757875	0.039951373	0.05238089	0.038697295	0.052274145	0.05655715	0.052655023	0.056655563	0.0632428	0.050565876	0.06287693	0.05053723	0.052274145	0.06564681	0.07067458	0.03298226	0.036771826	0.059917115	0.0444255	0.049441155	0.03341556
57446	NAXHYOSGTGVJIH-HFDWIEFGSA-N	CC(C)C1CC(=O)C(=CN1C2C(C(C(CO2)OC(=O)C(C)(C)C)OC(=O)C(C)(C)C)OC(=O)C(C)(C)C)CC=C	0.05366999	0.05740112	0.06644291	0.035854947	0.028992284	0.045713432	0.05325057	0.05367104	0.05259989	0.06568716	0.06879072	0.040699385	0.05058401	0.05743579	0.034231555	0.028205628	0.05410502	0.04694923	0.074228615	0.08840866	0.046458457	0.031326067	0.07407907	0.064017326	0.0828236	0.052559238	0.057689197	0.051511694	0.04986704	0.078820184	0.05948528	0.10785158	0.0408259	0.043452926	0.056877553	0.04199695	0.05659733	0.06137969	0.057117283	0.061585166	0.06850736	0.054668915	0.06776134	0.054876782	0.05659733	0.07059031	0.07630576	0.03592775	0.040029503	0.06465445	0.048233	0.053718783	0.036457162
57447	HRUGKQMESRYVDU-UHFFFAOYSA-N	C=CCN(CC1=CC2=C(C=C1Br)OCO2)C3=CC=CC=C3F	0.03924281	0.04228276	0.048824433	0.026200298	0.020824632	0.033778984	0.03881151	0.039319474	0.039057136	0.049340554	0.052016348	0.029725906	0.03716499	0.04319142	0.02455261	0.020216692	0.039713744	0.034709837	0.057652116	0.07117452	0.03418745	0.022542361	0.057472028	0.048237514	0.06440022	0.038665302	0.042590998	0.037824295	0.03664473	0.0625674	0.0447167	0.120846346	0.030208338	0.03204542	0.042429548	0.031209532	0.042291507	0.045815557	0.042846244	0.045579497	0.051715177	0.041638173	0.052363586	0.041276954	0.042291507	0.055925228	0.058434773	0.026255105	0.029582923	0.049324583	0.035937537	0.040046453	0.02671127
57448	RFAOCZHEXAYJCQ-UHFFFAOYSA-N	C=CCON=C1C2=CC=CC=C2C3=CC=CC=C31	0.041110817	0.044309966	0.051141024	0.027541142	0.021945292	0.035516437	0.040663727	0.041271515	0.041007824	0.051426727	0.054139327	0.031246057	0.039042916	0.045274813	0.025790188	0.021220516	0.04167854	0.03645815	0.059623398	0.07259445	0.035885893	0.023702899	0.059608936	0.050462604	0.066472076	0.04053331	0.04456676	0.039660815	0.038401432	0.064436674	0.046796188	0.11688417	0.03177006	0.03368302	0.044470556	0.032829948	0.044437937	0.04795434	0.04482054	0.047762435	0.054016016	0.043614354	0.054507505	0.04309249	0.044437937	0.05772827	0.060842086	0.027634997	0.031122928	0.051573105	0.037732862	0.041965727	0.028041804
57449	OWUBQVBXQQASSF-UHFFFAOYSA-N	CCCCCCCCCCC1=CC(=C2C1=CC=CC=C2)S(=O)(=O)O	0.05155157	0.055405475	0.06390236	0.034644283	0.027727133	0.044369116	0.05107916	0.051737227	0.05118797	0.063710526	0.06686348	0.039218508	0.04903721	0.05621137	0.032633178	0.026969675	0.05229505	0.04566148	0.072741605	0.0863694	0.045234017	0.029932762	0.07246403	0.062447667	0.080462344	0.050771765	0.055559523	0.049742542	0.048034012	0.077671364	0.05791209	0.11902875	0.039752252	0.042293824	0.055450477	0.040965702	0.055253696	0.059869878	0.05567811	0.05962636	0.066850245	0.053752042	0.06643486	0.05335067	0.055253696	0.06980451	0.07439988	0.03468578	0.038810052	0.06303618	0.047076397	0.052330412	0.0353231
57450	VBIIOCJWMOULOM-RBHXEPJQSA-N	CC(C1=C(C=C(C=C1)Br)F)NS(=O)C(C)(C)C	0.044214435	0.047685187	0.05493667	0.029588863	0.023699427	0.038234163	0.043778237	0.044421792	0.04396596	0.054927755	0.05773013	0.033530906	0.042016428	0.04838813	0.027793888	0.022813998	0.0448116	0.039194267	0.06311439	0.07612824	0.038514514	0.025558347	0.063199	0.053931583	0.07042297	0.043450367	0.047632065	0.042564254	0.041070864	0.06800835	0.049828023	0.112928405	0.034098804	0.036108997	0.047542974	0.035185985	0.04768888	0.05124871	0.047742944	0.051267467	0.057528652	0.046364237	0.05782653	0.045853905	0.04768888	0.060947336	0.06515547	0.029764742	0.03329251	0.054812618	0.04032817	0.04481169	0.02999922
57451	PIWSLTOPNMKGIE-CQSZACIVSA-N	CC(C1=CC=CC=C1)N(CC=C)CC(=C)C(=O)OC	0.05217264	0.05614232	0.06467532	0.035151087	0.028136814	0.045260563	0.051671546	0.05240556	0.051968925	0.06453842	0.0677485	0.039741416	0.049636	0.057104956	0.03297954	0.027173892	0.052907266	0.04633416	0.07369531	0.0880003	0.04569518	0.030327976	0.07389677	0.0634885	0.08197038	0.05134617	0.056197803	0.050332017	0.04858651	0.07936648	0.058790125	0.11558739	0.04040684	0.04283445	0.056229435	0.041695725	0.056301616	0.060534287	0.056406666	0.0604347	0.067758515	0.054761916	0.06792694	0.0540935	0.056301616	0.071058035	0.07608898	0.035261527	0.03947587	0.06446953	0.047788925	0.053032972	0.035703994
57452	HSCCVIJJDFCJQS-UHFFFAOYSA-N	CC(CN(CC=C)CC1CCCCC1)C(=O)OC	0.056779098	0.061131842	0.070276186	0.0381215	0.030495727	0.049087323	0.05624733	0.056814175	0.05629607	0.07012526	0.073653564	0.043045543	0.053837053	0.061947297	0.03594035	0.029602397	0.0574157	0.05028177	0.080370225	0.096015245	0.049673237	0.032941006	0.08023541	0.06884214	0.089105435	0.055665143	0.060952235	0.054584958	0.052679002	0.086701736	0.06380065	0.12546706	0.043864004	0.04652942	0.061087936	0.04515871	0.061002392	0.06589648	0.061217107	0.0656849	0.07360108	0.0594173	0.07365617	0.058915686	0.061002392	0.07753585	0.08265211	0.03817736	0.042633343	0.06969172	0.051749956	0.05766385	0.038853455
57453	KPYRIQAQJPHBTI-KZUDCZAMSA-N	CC(CN(CC=C)C(C)C1CCCCC1)C(=O)OC	0.05650689	0.060886227	0.06992101	0.037903465	0.030400172	0.048854966	0.05598415	0.05655224	0.05596281	0.069705874	0.073167406	0.042831454	0.053581335	0.061544172	0.03579264	0.029433679	0.057138033	0.050049864	0.07986501	0.095409244	0.04931406	0.032824066	0.079762354	0.06847299	0.08861101	0.055351276	0.06058234	0.05425868	0.05234928	0.0860803	0.06339712	0.124018036	0.04366993	0.046259232	0.06065129	0.044947874	0.060694806	0.065373845	0.060801297	0.06526518	0.073069945	0.059027802	0.07314058	0.05848102	0.060694806	0.07695959	0.08226111	0.038046353	0.042399433	0.06929533	0.0514117	0.057235382	0.03858223
57454	BIYBNNPDWUBPPV-CYBMUJFWSA-N	CC(C1=CC=CC=C1)N(CCC(=O)OC)CC=C	0.054956548	0.059124805	0.06808693	0.037061952	0.02963236	0.047681622	0.054421566	0.05515465	0.054760326	0.06785925	0.07123107	0.041868243	0.05228268	0.060167633	0.03477397	0.02868868	0.055720292	0.04881554	0.07757694	0.092135146	0.04822879	0.031958282	0.07763335	0.066758454	0.08604066	0.054065317	0.059151404	0.05297356	0.051160477	0.08338007	0.06192439	0.119195685	0.042594768	0.04517781	0.059251167	0.0439453	0.059226464	0.06383201	0.05946011	0.06361974	0.071350455	0.057743233	0.07136293	0.057059087	0.059226464	0.07479145	0.07981007	0.03713448	0.041588567	0.06772604	0.050358206	0.055923782	0.03772805
57455	XNUZTNJZFSQVKQ-UHFFFAOYSA-N	CN1C(=C(N=C1N)C2=CC=C(C=C2)OC)S(=O)(=O)O	0.045454405	0.048991095	0.05630492	0.030462274	0.024321128	0.039285716	0.044988297	0.045516975	0.045195967	0.056128256	0.058978893	0.03450373	0.043106608	0.04979353	0.028573608	0.023495607	0.045977615	0.04029875	0.06475029	0.07761661	0.039541055	0.026271958	0.06476082	0.055165373	0.07198335	0.04455004	0.04884664	0.04363732	0.04213769	0.06968413	0.05130384	0.11773946	0.035129685	0.037183236	0.048877887	0.03627225	0.04883204	0.05251535	0.049191497	0.05248661	0.059059996	0.04792349	0.05925877	0.047197446	0.04883204	0.06249283	0.066364214	0.030588984	0.034317486	0.05627648	0.04151412	0.046141572	0.030988038
57456	XXEGDAJKQJAIGL-KFMSBCHRSA-N	C=CCC12C(=O)C3CC(C14C(=C3)C(=O)C5=CC=CC=C5O4)CO2	0.04823463	0.05203538	0.059850316	0.032297734	0.025823733	0.041649356	0.04777707	0.04844039	0.048045717	0.060527056	0.06373708	0.036596462	0.045858737	0.0530037	0.030326981	0.024950853	0.04893429	0.042821687	0.07005934	0.08585298	0.04207281	0.027874192	0.06988915	0.05921166	0.07806431	0.047541942	0.052209258	0.046579085	0.04502075	0.07553924	0.05469026	0.12741345	0.03732614	0.03953161	0.05204187	0.038513158	0.052124463	0.05641349	0.052441753	0.056014936	0.06321302	0.051032163	0.06377777	0.05043689	0.052124463	0.06789546	0.071250655	0.032509003	0.03638026	0.060228	0.044193607	0.049118694	0.032846667
57457	DCPFXEOHNSGGRQ-UHFFFAOYSA-N	C1=CC=NC=C1.C1=CC=C2C(=C1)C(=CC=C2S(=O)(=O)O)N3C(=O)C4=CC=CC=C4C3=O	0.027535722	0.0297983	0.03442908	0.018164797	0.014409428	0.023487572	0.027221799	0.027505279	0.027293678	0.035279896	0.03735032	0.020651013	0.025932198	0.030346077	0.01705422	0.014010022	0.027778646	0.024202487	0.04183177	0.053307287	0.023781177	0.015628953	0.041234057	0.034203805	0.046828523	0.027046407	0.029968482	0.02648444	0.025605049	0.045306277	0.031462975	0.11376824	0.0209896	0.022292212	0.029807165	0.021662999	0.029666264	0.03234028	0.030103669	0.032163464	0.03679763	0.029215435	0.03726396	0.02897636	0.029666264	0.040557686	0.041934695	0.018196128	0.02049755	0.034851976	0.02505367	0.028091446	0.01854382
57458	JFYNVCLUOFIOPN-UHFFFAOYSA-N	C1=CC=C2C(=C1)C(=CC=C2S(=O)(=O)O)N3C(=O)C4=CC=CC=C4C3=O	0.033369984	0.036035012	0.041591648	0.022155363	0.017652404	0.02861249	0.03303442	0.03343627	0.033080745	0.041986536	0.04427434	0.025151987	0.031572312	0.036569435	0.02083389	0.017109439	0.033763822	0.029457409	0.049000125	0.060877394	0.028928181	0.019110981	0.04859924	0.040934928	0.05462891	0.032747235	0.036055714	0.032067813	0.030956328	0.052803587	0.03781449	0.117104866	0.02557199	0.027137157	0.035924364	0.026379073	0.035887334	0.038830556	0.036197986	0.03869571	0.043851532	0.0351675	0.04419171	0.034763962	0.035887334	0.047401797	0.04976069	0.022237824	0.024955627	0.041684456	0.030363241	0.03386694	0.022558646
57459	ZYIBEMACOFTWFX-UHFFFAOYSA-N	C1=CC=C(C=C1)COC2=CC=C(C3=CC=CC=C32)S(=O)(=O)O	0.035802346	0.038656823	0.044588108	0.02389337	0.01907337	0.030838061	0.03543116	0.035955407	0.035615765	0.044750713	0.04709267	0.027139604	0.034020487	0.039311074	0.022427043	0.01843721	0.036318056	0.031738885	0.051879454	0.06345658	0.031177927	0.020610925	0.051686753	0.04386015	0.05776254	0.035228632	0.038661778	0.03449577	0.033288438	0.055811	0.0405285	0.11562616	0.027613971	0.029259821	0.038562626	0.028490052	0.03862293	0.041632526	0.038844444	0.041498873	0.046875067	0.03776548	0.04713419	0.037236817	0.03862293	0.050126325	0.052987657	0.024015924	0.026932746	0.04463374	0.03272944	0.036369067	0.024314465
57460	IXBMIRZRMGQJRJ-UHFFFAOYSA-N	COC1=CC=C(C=C1)NS(=O)(=O)C2=CC=C(C3=CC=CC=C32)N	0.032998778	0.035623483	0.04111985	0.0219524	0.01747899	0.028329786	0.032659315	0.033067033	0.032753915	0.041437358	0.043673538	0.024923686	0.03124839	0.036216773	0.020612989	0.01693362	0.033398546	0.029160019	0.048297703	0.059707023	0.028642327	0.018916909	0.04800535	0.040449314	0.053902395	0.032395937	0.03563953	0.031735204	0.030633036	0.052030824	0.03742198	0.11436319	0.025344405	0.026870605	0.0355469	0.026153391	0.035506845	0.03835035	0.035835404	0.038247216	0.04335628	0.034841526	0.04369183	0.034410104	0.035506845	0.04675728	0.04913219	0.02202375	0.02474614	0.041251358	0.030084874	0.033521675	0.02235592
57461	NQAJHCCIEPDMTL-UHFFFAOYSA-N	C1=CC=C(C=C1)C(=O)NC2=CC=C(C3=CC=CC=C32)S(=O)(=O)O.C1=CC=NC=C1	0.027455043	0.029669097	0.034319352	0.018178616	0.014465811	0.023442958	0.02717553	0.027524665	0.027204093	0.034762654	0.03669481	0.02066297	0.025969421	0.030126005	0.017097402	0.014067372	0.027805408	0.024183076	0.040623926	0.050944548	0.023842389	0.015670268	0.04021537	0.03382235	0.045425896	0.02698921	0.029744629	0.026438225	0.025513288	0.043757886	0.031151239	0.10742339	0.020970497	0.022288455	0.029606964	0.021614045	0.029577637	0.032081384	0.029851425	0.031924874	0.0362475	0.028891945	0.036492873	0.028624523	0.029577637	0.03925645	0.041231703	0.018215138	0.020442134	0.034329854	0.024963755	0.027902942	0.018546274
57462	AWUXZHVMXGKKEO-UHFFFAOYSA-N	C1=CC=C(C=C1)C(=O)OC2=CC=C(C3=CC=CC=C32)S(=O)(=O)O.C1=CC=NC=C1	0.028798377	0.031138066	0.03597463	0.01910294	0.015199606	0.024657909	0.028495178	0.02888098	0.02859125	0.03645365	0.038473673	0.021711556	0.027263442	0.03167262	0.01793558	0.014751621	0.029170707	0.025420016	0.04269406	0.053516902	0.025008243	0.016456362	0.042328417	0.03554037	0.047763117	0.028319472	0.031209558	0.027735721	0.026774634	0.04605483	0.03273837	0.110891566	0.022069352	0.023417752	0.031089395	0.02275676	0.03107353	0.033643916	0.031359684	0.0334839	0.038043812	0.030428257	0.03840874	0.030086007	0.03107353	0.041302424	0.043318875	0.019159433	0.021524241	0.03615327	0.02624866	0.029303659	0.019475926
57463	OTKBZDDTTPOPBM-UHFFFAOYSA-N	C1=CC=C(C=C1)C(=O)OC2=CC=C(C3=CC=CC=C32)S(=O)(=O)O	0.035338137	0.038150877	0.04402042	0.02356466	0.018840471	0.030397415	0.034992695	0.035508998	0.035083752	0.044098716	0.046382207	0.026774352	0.033583455	0.03869484	0.02216049	0.01821541	0.035861067	0.03130723	0.050908946	0.0622108	0.030765448	0.020353794	0.050733	0.043181576	0.056722295	0.03475759	0.038119033	0.03403725	0.032823056	0.05469036	0.03989952	0.11370222	0.027217228	0.028849158	0.037985448	0.028054163	0.038070302	0.041037895	0.038228013	0.040917326	0.046114184	0.03710716	0.046239566	0.03662748	0.038070302	0.049127445	0.052137624	0.02368161	0.026515668	0.043858517	0.032225676	0.03581314	0.023971999
57464	WAVPMWMUNFPFSA-UHFFFAOYSA-N	CC(C)(C)OC(=O)NCCCC(=O)OCC=C	0.056406576	0.060560316	0.06978913	0.038018513	0.030405259	0.04854229	0.055936955	0.0563352	0.05583694	0.06899	0.07232004	0.04279092	0.053409975	0.061111502	0.0358863	0.029740358	0.05696084	0.049715094	0.078124605	0.0914929	0.049695343	0.032872338	0.07761873	0.06754811	0.08586566	0.05527159	0.060468018	0.054272734	0.05237236	0.08337868	0.06286652	0.11158706	0.04331311	0.04621932	0.060616244	0.044569626	0.060186915	0.06547274	0.060526025	0.06524468	0.07268275	0.05829029	0.07168264	0.058134627	0.060186915	0.07486348	0.0804613	0.0378033	0.042281307	0.06797397	0.051229287	0.05722923	0.038863428
57465	AFBMWXJDXZITHS-UHFFFAOYSA-N	C=CCC(C1=CC=CC=C1)N(CC=C)CC2=CC=CC=C2	0.04041972	0.043610785	0.050394654	0.027086288	0.021606445	0.03504647	0.03998788	0.040769793	0.040430434	0.05098037	0.053717624	0.03073355	0.038514614	0.044653624	0.025338527	0.020858388	0.041113585	0.035944	0.059075594	0.07291313	0.035364468	0.023324002	0.059254922	0.05010519	0.06622188	0.04000591	0.04396037	0.039168634	0.037884213	0.06416819	0.046152454	0.113194846	0.031264346	0.033145577	0.04383646	0.03229987	0.04403649	0.04731697	0.044153504	0.047178693	0.053334873	0.042944375	0.05424019	0.042390525	0.04403649	0.05732382	0.060723495	0.027228907	0.030608416	0.051061254	0.037242543	0.041312117	0.0275031
57466	WBKDCVHCJRZZIC-PGRDOPGGSA-N	COCC1CCCN1C(=O)C2=CC(CCC2=O)(CC=C)C3=CC=CC=C3	0.04656722	0.05028238	0.057756454	0.031114921	0.024867197	0.040145695	0.046108894	0.046691764	0.046264317	0.058135815	0.061203312	0.035277996	0.044205483	0.051053785	0.029272392	0.02405646	0.04717522	0.041333057	0.06738038	0.08258104	0.04049951	0.026866037	0.06731258	0.05698777	0.07510797	0.045735035	0.050192963	0.04481724	0.04324676	0.072843984	0.052707534	0.12811086	0.036036924	0.038123045	0.05013057	0.03713932	0.05020202	0.054104686	0.05049628	0.053816833	0.060793035	0.04920181	0.061296802	0.048518404	0.05020202	0.0652615	0.06872659	0.03132795	0.03499592	0.05801322	0.042537797	0.047315173	0.031689797
57467	MKMJLFZCULPFOC-OXJNMPFZSA-N	COCC1CCCN1C(=O)C2=CC(CCC2=O)(CC=C)COCC=C	0.04909516	0.05290339	0.06090632	0.032830436	0.02627455	0.04227583	0.04861323	0.049200676	0.048700757	0.061322432	0.06453826	0.037180223	0.04652276	0.05367195	0.030942908	0.025463406	0.049701314	0.04343236	0.07058118	0.08619708	0.042803146	0.028377736	0.07051801	0.06006359	0.078681916	0.04827925	0.05302625	0.047328375	0.045720987	0.07624608	0.055471055	0.12216332	0.037807267	0.040112887	0.05290529	0.038953073	0.05289129	0.057148706	0.053150605	0.05694855	0.06407	0.051502258	0.06448257	0.051120974	0.05289129	0.0683166	0.07237841	0.03294913	0.036856286	0.060903847	0.04479606	0.049905293	0.033447374
57468	IVCVTXDUZZCFHT-BXKMTCNYSA-N	COCC1CCCN1C(=O)C2=CC(CCC2=O)(CC=C)C3=C(C(=CC=C3)OC)OC	0.047359288	0.051163115	0.05872502	0.031641938	0.025292873	0.040867127	0.046879902	0.04745247	0.047066968	0.059344728	0.062519506	0.035892256	0.044903148	0.052006476	0.029769946	0.02444079	0.047943592	0.042049225	0.0690372	0.0853397	0.041086845	0.027330393	0.06893797	0.058093347	0.07717285	0.04651067	0.051109187	0.04555981	0.04399045	0.074732326	0.053750377	0.13147	0.03666058	0.038752966	0.05099569	0.037823282	0.051067423	0.05500152	0.05143527	0.05474217	0.061958563	0.050187	0.0626641	0.04945352	0.051067423	0.066941	0.07036573	0.03188642	0.03565427	0.059288938	0.043259274	0.048142422	0.03221693
57469	QPVBHLMRSJPLGL-UHFFFAOYSA-N	C=CCOC(=O)C1=CC=CC=C1C(=O)OCCOCCOCCOC(=O)C2=CC=CC=C2C(=O)OCC=C	0.038844485	0.041717272	0.048335575	0.025884664	0.020723404	0.033141118	0.038478293	0.038910292	0.038370114	0.048057605	0.050487418	0.029408585	0.036763035	0.042167373	0.024476193	0.020195577	0.039317228	0.034169722	0.055072643	0.066110864	0.033818576	0.022392338	0.054841835	0.047050226	0.06123935	0.038215585	0.041961946	0.037395205	0.036164336	0.05885694	0.043657415	0.10186245	0.029647332	0.03160111	0.041660007	0.030568695	0.041449957	0.04494012	0.041869797	0.04489137	0.050394118	0.040317968	0.05018568	0.040131524	0.041449957	0.05255242	0.05635663	0.025915781	0.02907826	0.047660034	0.035233572	0.03930947	0.026409814
57470	WNLUNNWXTFAQIW-VCTRFXNDSA-N	CCCCC(C(C(C)OCC1=CC=C(C=C1)OC)O[Si](C(C)C)(C(C)C)C(C)C)C(=O)OCC=C	0.055385374	0.059465848	0.06840944	0.037206262	0.030012492	0.047666915	0.054870963	0.055495083	0.054763637	0.06797288	0.071239494	0.04218326	0.05246502	0.059986748	0.03522608	0.028987333	0.0559809	0.04892682	0.077655874	0.09210231	0.048041284	0.03235253	0.07765212	0.06669014	0.08640895	0.054316394	0.059505712	0.053186465	0.051448405	0.08291886	0.061941147	0.11709156	0.0427062	0.045210235	0.0591048	0.044035546	0.05906083	0.06344757	0.05940012	0.06363243	0.07115781	0.057508267	0.07106786	0.057087548	0.05906083	0.07409537	0.079741694	0.037435308	0.041793	0.0678765	0.050263166	0.05582138	0.037760824
57471	WGXVSJSOYXPAOP-OXODQGHPSA-N	COC1=CC=C(C=C1)COC2C(C(C(OC2OCC=C)COCC3=CC=CC=C3)OCC4=CC=CC=C4)OCC5=CC=CC=C5	0.036953475	0.039826654	0.04595389	0.02479162	0.019732285	0.03181042	0.03660804	0.037019677	0.03690546	0.045829922	0.048156463	0.0281005	0.03510534	0.040695045	0.023265075	0.019170603	0.03747391	0.03281154	0.05299303	0.06280613	0.03224829	0.02133152	0.052799832	0.04504451	0.058647208	0.03640175	0.03993181	0.03562119	0.034428302	0.05642148	0.041845296	0.09415954	0.028667402	0.030374372	0.039877523	0.029610207	0.03977134	0.042977452	0.0402128	0.042771704	0.048229992	0.039159346	0.048155427	0.03853946	0.03977134	0.050516535	0.053576283	0.02490719	0.027966797	0.045936175	0.03388372	0.03767543	0.025283765
57472	KYDRJHZPPAXUFG-OXODQGHPSA-N	COC1=CC=C(C=C1)COC2C(OC(C(C2OCC3=CC=CC=C3)OCC4=CC=CC=C4)OCC=C)COCC5=CC=CC=C5	0.036953475	0.039826654	0.04595389	0.02479162	0.019732285	0.03181042	0.03660804	0.037019677	0.03690546	0.045829922	0.048156463	0.0281005	0.03510534	0.040695045	0.023265075	0.019170603	0.03747391	0.03281154	0.05299303	0.06280613	0.03224829	0.02133152	0.052799832	0.04504451	0.058647208	0.03640175	0.03993181	0.03562119	0.034428302	0.05642148	0.041845296	0.09415954	0.028667402	0.030374372	0.039877523	0.029610207	0.03977134	0.042977452	0.0402128	0.042771704	0.048229992	0.039159346	0.048155427	0.03853946	0.03977134	0.050516535	0.053576283	0.02490719	0.027966797	0.045936175	0.03388372	0.03767543	0.025283765
57473	KBPWVUQNTFYIHC-UHFFFAOYSA-N	COC1=CC=C(C=C1)CN2C(C3=NC4=CC=CC=C4C=C3C2=O)CC=C	0.040427	0.043558873	0.050228156	0.027087873	0.021500032	0.034880802	0.03998752	0.040510766	0.040344197	0.05069839	0.05342129	0.030709296	0.03834241	0.04459779	0.02529568	0.0208417	0.040933404	0.03586647	0.05926787	0.07291941	0.03521933	0.023261692	0.059139885	0.049688466	0.06608596	0.039832663	0.043845113	0.03895883	0.037733153	0.06416316	0.046185695	0.120557144	0.031255756	0.03311827	0.043798983	0.03232775	0.04363484	0.047086366	0.044212963	0.046912458	0.053226493	0.043128453	0.053976167	0.04253892	0.04363484	0.057391874	0.059913374	0.027153945	0.030641397	0.050923817	0.037150875	0.04136691	0.02758429
57474	LCCVGTFRYYVNSU-GJZGRUSLSA-N	C=CCN(CC1=CC=CC=C1)C2CCCC2N	0.05170717	0.055736877	0.06407704	0.034751076	0.027744358	0.04485154	0.051185012	0.051885433	0.051578283	0.06427505	0.06756159	0.039320208	0.049208473	0.056859512	0.032587584	0.02685752	0.052444957	0.045993626	0.07404313	0.089071386	0.045276586	0.029929703	0.07416859	0.06328391	0.082248785	0.050884545	0.05576248	0.049863715	0.048164584	0.07997076	0.05852466	0.124644294	0.040119275	0.04250409	0.055853046	0.041393854	0.055897463	0.0602543	0.056141622	0.059926875	0.06753155	0.054724194	0.0679294	0.053972416	0.055897463	0.07172792	0.075867996	0.034884695	0.039082177	0.06428651	0.047469832	0.052704357	0.035405435
57475	LCCVGTFRYYVNSU-HUUCEWRRSA-N	C=CCN(CC1=CC=CC=C1)C2CCCC2N	0.05170717	0.055736877	0.06407704	0.034751076	0.027744358	0.04485154	0.051185012	0.051885433	0.051578283	0.06427505	0.06756159	0.039320208	0.049208473	0.056859512	0.032587584	0.02685752	0.052444957	0.045993626	0.07404313	0.089071386	0.045276586	0.029929703	0.07416859	0.06328391	0.082248785	0.050884545	0.05576248	0.049863715	0.048164584	0.07997076	0.05852466	0.124644294	0.040119275	0.04250409	0.055853046	0.041393854	0.055897463	0.0602543	0.056141622	0.059926875	0.06753155	0.054724194	0.0679294	0.053972416	0.055897463	0.07172792	0.075867996	0.034884695	0.039082177	0.06428651	0.047469832	0.052704357	0.035405435
57476	QVAZFINKWRLSGN-ULQDDVLXSA-N	CC1=CC(=CC=C1)C2C3C=CCCC3C(=O)N2CC=C	0.049326636	0.053207934	0.061117034	0.033029903	0.0263892	0.04263859	0.048825823	0.04942931	0.04910401	0.061460394	0.06467871	0.037389047	0.04684309	0.054183375	0.031022856	0.025509376	0.04995906	0.0437958	0.07116588	0.086365506	0.042992264	0.028496066	0.071136706	0.060344864	0.07915138	0.04849779	0.053270675	0.04751264	0.045929246	0.07688861	0.0558887	0.12527958	0.0382003	0.04044292	0.05319653	0.03942114	0.053180765	0.057416208	0.05356109	0.057136483	0.06447177	0.05219073	0.06499164	0.05157127	0.053180765	0.0688999	0.07245983	0.03323994	0.037225157	0.061416376	0.045168214	0.05023078	0.03363363
57477	NPLQGRLJXLECDB-WGEIWTTOSA-N	C=CCOC(=O)C=CC(=O)OCC1=CC(=CC=C1)COC(=O)C=CC(=O)OCC=C	0.039815135	0.042622156	0.049646694	0.026690792	0.02136654	0.03410403	0.03944675	0.04011429	0.039530825	0.049606852	0.052110266	0.03028532	0.037846405	0.04334333	0.02515476	0.02081221	0.040466007	0.035084598	0.056106962	0.067832604	0.035064824	0.023068842	0.05611669	0.048536867	0.062624075	0.039447483	0.04324385	0.038617797	0.03736899	0.059930205	0.044813648	0.08948545	0.030358994	0.032497447	0.042949937	0.03132665	0.04282803	0.046429146	0.043006472	0.0463931	0.051845483	0.04120673	0.05166588	0.04113797	0.04282803	0.05368612	0.057989795	0.026594032	0.029912636	0.048868693	0.03636197	0.040477984	0.027172903
57478	HKXQRZHORVTNNH-UHFFFAOYSA-N	C=CCOC(=O)C1CCCCC1C(=O)OCCOCCOCCOC(=O)C2CCCCC2C(=O)OCC=C	0.045342077	0.04884687	0.0563382	0.030114645	0.02423679	0.03878569	0.044936113	0.045479402	0.044648193	0.056509357	0.059432466	0.034168027	0.042812504	0.049107976	0.028624034	0.02349591	0.045851823	0.039856292	0.06467831	0.0791224	0.039239515	0.02620082	0.06460103	0.05525002	0.07238233	0.044521756	0.04886352	0.04366093	0.042108573	0.06962157	0.050891638	0.1125855	0.034634702	0.03675417	0.04850461	0.03562821	0.04852849	0.0524383	0.048686977	0.052481234	0.05880732	0.046931915	0.058935523	0.046768345	0.04852849	0.06209628	0.066651985	0.030329669	0.0337087	0.055695705	0.040963605	0.045726214	0.030588627
57479	LMYJMFDYJBMBPK-UHFFFAOYSA-N	C=CCN1C(CCC1=O)C(=O)C2=CC=CC=C2	0.050216287	0.054198228	0.06229602	0.033708245	0.026934218	0.043499034	0.04972031	0.050371192	0.05000632	0.06225965	0.06542304	0.03813112	0.04775848	0.055109255	0.031656504	0.02606974	0.05091577	0.044635046	0.071640514	0.08585875	0.04391449	0.029068163	0.07170987	0.061293893	0.07957818	0.049351543	0.054059636	0.04839299	0.046656143	0.07725628	0.05675166	0.12189553	0.038951416	0.04124689	0.05413567	0.0401631	0.054216623	0.058413982	0.054402895	0.058119975	0.06542496	0.053022135	0.06561651	0.05229017	0.054216623	0.069304526	0.07348341	0.033869985	0.037856467	0.06222995	0.045976475	0.051087536	0.034346458
57480	URUOFGMVWNIIAX-CPXHQGHXSA-K	[Li+].[Li+].[Li+].C1=CN(C(=O)N=C1[O-])C2C(C(C(O2)CCC(=CC(=O)[O-])C(=O)[O-])O)O	0.069086	0.07356732	0.08482383	0.04719939	0.0375318	0.059734188	0.06850316	0.06871279	0.06875354	0.083657	0.08755831	0.052916594	0.06527205	0.074972436	0.04427276	0.036857754	0.06950117	0.060979106	0.094648615	0.10886691	0.06108715	0.040659998	0.09425689	0.08211366	0.103621855	0.06772009	0.074164376	0.06656799	0.06453855	0.10037668	0.07724413	0.09535769	0.05334146	0.057014793	0.07448885	0.055092573	0.07328759	0.079840824	0.07437809	0.07960715	0.08843478	0.07176426	0.08758329	0.07167894	0.07328759	0.090075344	0.09653089	0.04662036	0.052678883	0.08315417	0.063172005	0.07054077	0.048279144
57481	IEILHZIVCLWOEK-YGIWJUEGSA-N	CC1(OC2C(OC(C2O1)N3C=CC(=O)N(C3=O)C(=O)OC(C)(C)C)CCC(=CC(=O)OC)C(=O)OC)C	0.061184417	0.065247245	0.07545494	0.041328676	0.033190187	0.05239141	0.060698938	0.061092127	0.06044821	0.07440677	0.077851154	0.04674471	0.057881463	0.06595249	0.039145954	0.03248852	0.06174897	0.05379815	0.08402524	0.09809989	0.053630434	0.035883103	0.08369465	0.07285137	0.09276545	0.06016134	0.065857165	0.058950257	0.057123154	0.08897431	0.068184786	0.10242973	0.046867102	0.05006987	0.06529665	0.048349172	0.064617485	0.070336424	0.06560567	0.070192136	0.07815568	0.06293469	0.07704029	0.06297776	0.064617485	0.079752356	0.0857205	0.041143455	0.046194725	0.0735781	0.055535454	0.061780125	0.042228676
57482	HXBNVZZQIUYHPX-UHFFFAOYSA-N	C=CCC1(C2=CC=CC=C2C3=CC=CC=C31)OCC=C	0.04170117	0.044961534	0.051870875	0.027899763	0.022273835	0.036016516	0.041250266	0.041903023	0.041568164	0.052330695	0.05512057	0.03166391	0.039614815	0.045898773	0.026151996	0.021515016	0.04230032	0.036993854	0.060565077	0.074245565	0.0363807	0.02403258	0.0605415	0.051285457	0.06760262	0.041110262	0.045189872	0.04026137	0.038948983	0.06554744	0.047415517	0.11771516	0.03220586	0.03412959	0.045097258	0.033247054	0.045148447	0.04869276	0.04541654	0.04851772	0.05480502	0.044164546	0.05537653	0.04361839	0.045148447	0.05871138	0.061869025	0.028040404	0.03149312	0.052271448	0.038270146	0.042530876	0.028367812
57483	JXJIRCONZVQUFF-UHFFFAOYSA-N	C=CCC(CCC#N)(C1=CC=CC=C1)C(=O)OCC=C	0.04546127	0.048822694	0.056524657	0.030539926	0.024385069	0.03921583	0.045001715	0.045703083	0.045293268	0.05666379	0.05958581	0.034595426	0.04322352	0.04979174	0.028641814	0.023662003	0.0461199	0.04025171	0.06489809	0.078459516	0.03992974	0.026323017	0.06505044	0.055638157	0.07242135	0.044909827	0.04927934	0.043976896	0.04256188	0.06998717	0.051459093	0.10994855	0.03496628	0.037225038	0.049151342	0.03610796	0.049064517	0.05310697	0.049330674	0.05296458	0.05947883	0.047684897	0.05977702	0.047399424	0.049064517	0.06267761	0.06674134	0.030520746	0.034371246	0.05643595	0.04169727	0.04635114	0.031059807
57484	SDLOXFXBJWUYGX-UHFFFAOYSA-N	COC(=O)CCC(CC=C)(C1=CC=CC=C1)C(=O)OCC=C	0.047729623	0.051213704	0.059289657	0.03208685	0.025690597	0.041115467	0.047272302	0.04795136	0.047419913	0.059126668	0.062078305	0.03632857	0.045353405	0.052038394	0.03018541	0.024948578	0.048408832	0.042204767	0.06732955	0.08065303	0.041931365	0.027713394	0.06736578	0.057975333	0.07490214	0.047081668	0.051609993	0.04615518	0.044606965	0.07222838	0.05371245	0.108678974	0.036667086	0.039074667	0.051428236	0.037822805	0.051298786	0.055536985	0.0515512	0.05542065	0.062018443	0.049706496	0.061945416	0.04944061	0.051298786	0.06473344	0.0693052	0.032059975	0.035997417	0.058670126	0.043631382	0.04850065	0.032656074
57485	RWEVLMVKELLSLQ-UHFFFAOYSA-N	C=CCC1=C(C=CC(=C1)C(F)(F)F)O	0.04638266	0.049917433	0.057586033	0.031170959	0.02482973	0.040127534	0.04590465	0.046497717	0.046242744	0.057508312	0.060455285	0.035234	0.04401217	0.05088656	0.02917785	0.02405117	0.046959303	0.041091863	0.06617046	0.07906216	0.040565304	0.026808685	0.06625788	0.056535877	0.07354505	0.045609914	0.05007968	0.044692043	0.04322518	0.07125236	0.0524623	0.11078745	0.035782702	0.037986103	0.050072152	0.036990967	0.04996153	0.054003168	0.0502837	0.053842187	0.060522966	0.048888028	0.06082914	0.048396263	0.04996153	0.06385319	0.067805365	0.03118509	0.035095025	0.057570525	0.042475414	0.047250118	0.031725194
57486	URDVNUONZFNJOU-UHFFFAOYSA-N	CCC(CC=C)(C1=CC=CC=C1)C(=O)OCC=C	0.048711464	0.05235696	0.06049774	0.03276434	0.026147718	0.04206278	0.048235394	0.048892614	0.048496626	0.060493402	0.063575424	0.03700969	0.046272796	0.053309	0.030729491	0.02539657	0.04938332	0.043121286	0.06916847	0.08302941	0.042835962	0.028221864	0.069261864	0.059421547	0.076953605	0.04803507	0.05266872	0.04707939	0.045502402	0.0744442	0.054977346	0.11156356	0.03748955	0.039920047	0.052637357	0.03870186	0.052542537	0.056907713	0.052752305	0.05666883	0.06358425	0.05104779	0.06370647	0.050701786	0.052542537	0.066743955	0.0711851	0.03270385	0.03676654	0.06017679	0.044626623	0.04963802	0.033355393
57487	ZNHKIYDQKWESFG-UHFFFAOYSA-N	C=CCC(C1=CC=CC=C1)C(=O)OCC=C	0.05107194	0.055005778	0.06336664	0.03441056	0.02745691	0.044266958	0.050571334	0.051252943	0.050909586	0.063357234	0.06655733	0.03882767	0.048568062	0.05603355	0.032249205	0.026611025	0.051774226	0.045328952	0.072443105	0.08636269	0.04488118	0.029633757	0.07251085	0.062292553	0.08041413	0.050294597	0.055062674	0.049311236	0.04759673	0.07803179	0.057650793	0.112119034	0.039502624	0.041948654	0.055187397	0.040775117	0.055193912	0.059589397	0.05532875	0.059347056	0.06662923	0.05371852	0.06674893	0.053162523	0.055193912	0.069930404	0.07466409	0.03442566	0.0385976	0.06313604	0.046854276	0.052055486	0.035007454
57488	CIZHRJVLVVJPRY-UHFFFAOYSA-N	CC(CC=C)(C1=CC=C(C=C1)[N+](=O)[O-])C(=O)OCC=C	0.044380974	0.04774483	0.05522432	0.029749084	0.023759134	0.038229603	0.043947402	0.044555746	0.044113807	0.05514438	0.057969917	0.03369287	0.042145897	0.048496448	0.027976755	0.023094516	0.045011234	0.039235435	0.063087985	0.07609444	0.038951073	0.025652155	0.063054815	0.054095577	0.07018765	0.043744244	0.04800137	0.042886492	0.041428547	0.06791044	0.05005016	0.110694826	0.034101784	0.036317937	0.047872987	0.035173737	0.047799416	0.05180589	0.048034202	0.05162766	0.05791474	0.046416856	0.057920527	0.04608762	0.047799416	0.0608832	0.06491287	0.02974211	0.033383302	0.05475545	0.040554006	0.045135777	0.030313525
57489	HVWUMHBTRQSOCI-UHFFFAOYSA-N	CC(CC=C)(C1=CC=CC=C1)C(=O)OCC=C	0.047453225	0.051058542	0.05896871	0.03189211	0.02545849	0.04099389	0.046991713	0.047641657	0.047231115	0.058982383	0.062006492	0.036035128	0.045089792	0.051948167	0.02991716	0.02470483	0.048120253	0.042029843	0.06743165	0.08098902	0.041701183	0.027478468	0.06748392	0.057916034	0.074993655	0.046769485	0.05127256	0.045857936	0.044282574	0.07258123	0.053538673	0.11046962	0.03654756	0.03888144	0.051258244	0.03771222	0.05122919	0.05544477	0.05136574	0.05520224	0.061952364	0.049741674	0.062046908	0.049344886	0.05122919	0.06510066	0.06946452	0.031872284	0.035768338	0.058636557	0.04344299	0.048326068	0.03246335
57490	VIYMLLDOBORRGM-UHFFFAOYSA-N	C=CCC(CC1=CC=CC=C1)(C2=CC=CC=C2)C(=O)OCC=C	0.039544426	0.042573962	0.04928592	0.02647517	0.021177208	0.0341162	0.03914218	0.039860744	0.039406843	0.04954211	0.052114952	0.030060846	0.03765607	0.04342683	0.02484842	0.020474387	0.040207844	0.03507901	0.05698351	0.0697072	0.034593333	0.022844061	0.0571113	0.048611365	0.06380086	0.039097328	0.042928923	0.038274072	0.037017167	0.061480127	0.044849817	0.10890565	0.030476589	0.032365628	0.042696588	0.031456456	0.042819023	0.04611926	0.042972676	0.046019003	0.051827412	0.041600246	0.052256696	0.0411882	0.042819023	0.055009164	0.058537602	0.026585976	0.029849624	0.049387433	0.03626997	0.040244274	0.026894111
57491	VZBQILVNDPQXIE-SCLCNLOWSA-N	CC1(CCC(O1)C(CCC(C)(CCS(=O)(=O)C2=NN=NN2C3=CC=CC=C3)OCC4=CC=C(C=C4)OC)OCC5=CC=C(C=C5)OC)COCC6=CC=CC=C6	0.033553552	0.03621354	0.04181531	0.022309821	0.017708141	0.028716814	0.03317777	0.033483256	0.033373773	0.0422009	0.044459395	0.025323844	0.03161227	0.036948852	0.020909471	0.017186914	0.033857025	0.029599398	0.049462825	0.060192723	0.028981412	0.019166475	0.049181025	0.041339587	0.055202942	0.03300264	0.03646355	0.03228292	0.031255066	0.05278768	0.03824363	0.097991064	0.025835058	0.0273334	0.03625118	0.026715662	0.0360419	0.03904731	0.03669497	0.03894501	0.044301625	0.035723716	0.04454257	0.035227977	0.0360419	0.047116905	0.04967121	0.02242611	0.025286809	0.042352356	0.03065915	0.034245845	0.02275382
57492	OYOYMMDXRIZEAE-LBPRGKRZSA-N	CC(C)(C)C(=O)OCC1C=CCN1S(=O)(=O)C2=CC=CC=C2Br	0.0438108	0.047249515	0.054440808	0.029281517	0.023519179	0.037711225	0.043432	0.044030186	0.043409232	0.054197244	0.05687768	0.03324197	0.041677933	0.047736485	0.02764987	0.022735968	0.044477098	0.038834654	0.06194083	0.07426471	0.038169883	0.02536211	0.061859667	0.053084917	0.068896994	0.043030914	0.047087412	0.042179983	0.04062634	0.0663708	0.049126804	0.11469686	0.03379511	0.03581984	0.046916746	0.034785856	0.047033772	0.050667666	0.047138363	0.05056552	0.056686323	0.04567211	0.05649308	0.045154605	0.047033772	0.059584297	0.06371017	0.029469017	0.032808814	0.053698502	0.039817087	0.044244725	0.029785836
57493	RJJRQLDJVCEZTN-UONOGXRCSA-N	CC(C)(C)OC(=O)NC(C1CCCCC1)C(C=C)OC(=O)OC	0.052287288	0.056259297	0.06471048	0.03498218	0.028270911	0.045009065	0.051859505	0.05246667	0.05155015	0.064285114	0.06739546	0.039656695	0.049607176	0.05648179	0.033197347	0.027285825	0.052937888	0.046194185	0.07291385	0.08692479	0.04548428	0.03044126	0.072895445	0.06295697	0.08114366	0.0511913	0.055963524	0.05018692	0.048378743	0.0780729	0.05818944	0.113878585	0.040220227	0.042638063	0.055728287	0.04134971	0.05585271	0.06012121	0.055810787	0.060141485	0.067012794	0.053920865	0.06676708	0.053563625	0.05585271	0.069872335	0.07544369	0.035221614	0.0390611	0.06352419	0.04727432	0.052563958	0.03551298
57494	BVOLDWWAKIVMBY-NEPJUHHUSA-N	CC(C)CC(C(C=C)OC(=O)OC)NC(=O)OC(C)(C)C	0.055211447	0.059299566	0.068312146	0.03715832	0.029932741	0.04763167	0.05478405	0.0553227	0.05455511	0.06743036	0.070629306	0.04197251	0.052347593	0.059665907	0.035152964	0.028999832	0.055829525	0.04875604	0.07621126	0.08950563	0.04834544	0.032271508	0.07593074	0.06608994	0.08414389	0.054096013	0.05905637	0.053065587	0.051145814	0.081270844	0.061347224	0.109277226	0.04249542	0.045155622	0.059022773	0.043723162	0.05894857	0.06366435	0.058970373	0.063635	0.0706681	0.056872178	0.07001043	0.056586254	0.05894857	0.07276865	0.07882564	0.037216604	0.04143518	0.06660986	0.0500498	0.055693746	0.03775949
57495	QFCTWHIYKSTPDV-UXHICEINSA-N	COC(=O)OC(C=C)C(CCC1=CC=CC=C1)NC(=O)OCC2=CC=CC=C2	0.046489634	0.050064724	0.05775066	0.031275496	0.025090236	0.040204033	0.04607557	0.046830274	0.046365384	0.057600737	0.060412038	0.03550841	0.044394433	0.05100634	0.02937231	0.024208207	0.047309164	0.041424908	0.06576136	0.07809521	0.040714446	0.027011257	0.06585026	0.056618165	0.07301415	0.045900848	0.05015683	0.044936515	0.0433357	0.070184685	0.052429218	0.10769339	0.036109224	0.03824375	0.050026648	0.037240975	0.050206423	0.053916913	0.05032609	0.053727794	0.060312677	0.048849266	0.06021893	0.04813484	0.050206423	0.0629067	0.06741934	0.031489484	0.035186652	0.057457663	0.042639285	0.047198344	0.03178222
57496	ZAQHVVVACDOPJT-QWHCGFSZSA-N	CCOC(=O)NC(C1=CC=CC=C1)C(C=C)OC(=O)OC	0.0535748	0.057622373	0.06640254	0.036131	0.029002357	0.046408366	0.05310153	0.05385855	0.053300448	0.065984815	0.06917467	0.040886793	0.051054936	0.058469582	0.0339709	0.028020406	0.05439196	0.04761716	0.0750204	0.088690184	0.046994925	0.031231841	0.07506767	0.06484232	0.083217196	0.05270779	0.05757205	0.051644433	0.049810104	0.080264375	0.060119797	0.11258783	0.041519523	0.044020683	0.057602696	0.04281334	0.057635866	0.06207146	0.05778057	0.061960142	0.0692335	0.05594961	0.06899566	0.0552938	0.057635866	0.072009526	0.07733828	0.036269523	0.040498964	0.06567054	0.04898859	0.05434998	0.036722742
57497	OREVIRIIMDVRTP-QWHCGFSZSA-N	COC1=CC=C(C=C1)C(C(C=C)OC(=O)OC)NC=O	0.05283919	0.056790955	0.06550568	0.03568361	0.028558567	0.04583753	0.05233847	0.053097464	0.052683126	0.06524201	0.068454884	0.04034249	0.05032734	0.05786013	0.033435177	0.027573824	0.05360946	0.04696569	0.07439096	0.088333204	0.046350177	0.030757975	0.074579634	0.06415732	0.08270483	0.052016087	0.056907665	0.05094198	0.049204886	0.0798469	0.059557278	0.10983759	0.040969737	0.04343218	0.056950487	0.042289726	0.056943785	0.06130562	0.05718754	0.061225634	0.06852822	0.055460375	0.06860099	0.054787837	0.056943785	0.0715936	0.07665793	0.035762858	0.040079445	0.06519445	0.04844565	0.053746544	0.036230575
57498	QZOSYGUIZWGCNG-VKINHPFQSA-N	COC1C(C(OC(C1OCC2=CC=CC=C2)OCC=C)COCC3=CC=CC=C3)O[Si](C)(C)C	0.050443787	0.054163586	0.06248678	0.03406035	0.027234841	0.043590847	0.050000597	0.05062892	0.0503186	0.0621575	0.06518193	0.038559325	0.048004236	0.055259038	0.031998932	0.02641632	0.051157594	0.044827066	0.07110046	0.08377573	0.04412118	0.029406592	0.07105498	0.061155785	0.07868678	0.049728904	0.05443687	0.04867289	0.047080107	0.07560843	0.056819607	0.10366603	0.03915867	0.041513592	0.054240488	0.04042443	0.054142185	0.058404334	0.054596983	0.05818981	0.06528954	0.052975487	0.06518268	0.052398067	0.054142185	0.06774539	0.07238487	0.034179408	0.0383215	0.062165	0.046248235	0.051258475	0.0346636
57499	JWRCMVZZWACSHY-WLHOIGDQSA-N	COC1C(C(OC(C1OCC2=CC=CC=C2)OCC=C)COCC3=CC=CC=C3)OC4C(C(C(C(O4)COCC5=CC=CC=C5)OC(=O)C6=CC=CC=C6)OC)OCC7=CC=CC=C7	0.039148264	0.042135715	0.048436143	0.026414558	0.020997897	0.033756122	0.03878752	0.039046783	0.03910172	0.048339263	0.050730664	0.029798504	0.03709162	0.043101244	0.024787951	0.020464366	0.03956008	0.034742273	0.055586047	0.065067664	0.034241583	0.02272959	0.055328585	0.04752956	0.06119725	0.038577694	0.042286098	0.03776156	0.036542427	0.058998488	0.04418583	0.07076465	0.03045542	0.03226842	0.04219485	0.031442482	0.04202009	0.045469027	0.042538248	0.0452052	0.050834466	0.041403458	0.050596286	0.040823393	0.04202009	0.052690618	0.056134634	0.026471293	0.029724488	0.04830926	0.03593449	0.039914496	0.02697063
57500	LZFVFECCHLNISV-JPCHKVNNSA-N	COC1C(C(OC(C1OCC2=CC=CC=C2)OCC=C)COCC3=CC=CC=C3)OC4C(C(C(C(O4)COCC5=CC=CC=C5)O[Si](C)(C)C)OC)OCC6=CC=CC=C6	0.04474079	0.048074733	0.055208992	0.030378625	0.024267528	0.038748782	0.044363987	0.044708848	0.044740338	0.05496816	0.057611056	0.034265257	0.04247432	0.049140193	0.02851918	0.02355596	0.04523205	0.03978924	0.062949434	0.07344232	0.03912231	0.026231503	0.06277545	0.054117687	0.06930749	0.04412461	0.048355825	0.043224048	0.04188167	0.06662619	0.050405096	0.07406902	0.03491413	0.036977537	0.04814641	0.03608691	0.04795549	0.05177585	0.04847724	0.05157135	0.05778441	0.04715788	0.05754924	0.046569522	0.04795549	0.059518434	0.06363493	0.030506188	0.034211237	0.055026274	0.041128308	0.04555262	0.030911356
57501	GPZVWSFLDXFDAZ-UUXIPLLYSA-N	COC1C(C(OC(C1OCC2=CC=CC=C2)OCC=C)COCC3=CC=CC=C3)OC4C(C(C(C(O4)COCC5=CC=CC=C5)OC6C(C(C(C(O6)COCC7=CC=CC=C7)OC8C(C(C(C(O8)COCC9=CC=CC=C9)OC(=O)C1=CC=CC=C1)OC)OCC1=CC=CC=C1)OC)OCC1=CC=CC=C1)OC)OCC1=CC=CC=C1	0.02615324	0.028103191	0.03199605	0.017947521	0.014283721	0.02265215	0.025935903	0.025851745	0.026295638	0.03235126	0.033920385	0.01998394	0.024662912	0.02897777	0.016787445	0.014043555	0.026269501	0.023257662	0.037219815	0.043001644	0.02309006	0.015494618	0.036627408	0.03174555	0.0402385	0.02583808	0.028309187	0.02539665	0.02462846	0.03930054	0.029600937	0.030156607	0.02061912	0.021836799	0.028406177	0.021273682	0.028045159	0.03060538	0.028653461	0.030279731	0.034031592	0.027888302	0.033815324	0.02751423	0.028045159	0.035186563	0.036915995	0.01795419	0.020095224	0.031959835	0.024231533	0.026967073	0.018426916
57502	NEJUNWZCOSEGGW-UPQJTCRRSA-N	COC1C(C(OC(C1OCC2=CC=CC=C2)OCC=C)COCC3=CC=CC=C3)OC4C(C(C(C(O4)COCC5=CC=CC=C5)OC6C(C(C(C(O6)COCC7=CC=CC=C7)OC8C(C(C(C(O8)COCC9=CC=CC=C9)O[Si](C)(C)C)OC)OCC1=CC=CC=C1)OC)OCC1=CC=CC=C1)OC)OCC1=CC=CC=C1	0.029889995	0.032008313	0.036448617	0.020637332	0.016517282	0.025989309	0.029650468	0.029604282	0.030082788	0.03673566	0.038461663	0.022994962	0.028243396	0.03300392	0.019330315	0.016196001	0.030050328	0.026665354	0.041999996	0.048372373	0.026428137	0.017883955	0.041485213	0.03610012	0.04546824	0.029549306	0.03233787	0.029078668	0.028217226	0.044284597	0.033709206	0.03196255	0.023645464	0.024995947	0.03239893	0.024398504	0.031974394	0.034798123	0.032665744	0.03450849	0.038631957	0.031721942	0.03838371	0.03134209	0.031974394	0.039658543	0.041830435	0.020678923	0.023106199	0.036350977	0.027731856	0.030766468	0.02114042
57503	IWFXKISHNGHBPY-SFHVURJKSA-N	C1CCN(CC1)C(=O)C(CCCN=C(N)N)NS(=O)(=O)C2=CC=CC3=CC=CC=C32	0.04230119	0.04565469	0.052627612	0.028311118	0.022656487	0.036361504	0.04194511	0.04253475	0.041992374	0.052349634	0.05493772	0.032118604	0.04033994	0.04624651	0.026694026	0.022016872	0.043024957	0.037572343	0.059829045	0.071283005	0.037071157	0.024457075	0.059590787	0.051399253	0.06624822	0.041660972	0.04548401	0.040795945	0.0392781	0.06400283	0.047537513	0.11091725	0.032708205	0.03472457	0.045427952	0.033657692	0.045511536	0.049215145	0.045640133	0.04884429	0.054842897	0.044250958	0.054484505	0.043727577	0.045511536	0.057358123	0.06134324	0.028429996	0.03167879	0.051868595	0.038573097	0.04286428	0.028874237
57504	UTKCTCGKHDGAGU-KRWDZBQOSA-N	C1COCCN1C(=O)C(CCCN=C(N)N)NS(=O)(=O)C2=CC=CC3=CC=CC=C32	0.043018367	0.046398632	0.0534679	0.028778603	0.023016285	0.036934186	0.042647615	0.04321003	0.042676166	0.053162105	0.055786513	0.03264428	0.04097072	0.04700076	0.02713311	0.02239469	0.043714654	0.038172983	0.060803525	0.07232152	0.037678495	0.024857055	0.060533185	0.052195303	0.06726752	0.042332996	0.046232603	0.04145803	0.03992525	0.065062895	0.04833524	0.111757755	0.033232603	0.035290934	0.046182826	0.034194816	0.04620671	0.05001364	0.04641951	0.049639843	0.055750668	0.044999305	0.055364423	0.04447653	0.04620671	0.058272243	0.062242497	0.028873945	0.032202106	0.052683957	0.039194964	0.043587454	0.029378438
57505	SYFPZSHZNZUQOD-KRWDZBQOSA-N	CC(=O)N1CCN(CC1)C(=O)C(CCCN=C(N)N)NS(=O)(=O)C2=CC=CC3=C2NCCC3	0.046289902	0.049923196	0.057458658	0.030929828	0.024822455	0.039729767	0.04590035	0.046464603	0.045764394	0.05711732	0.059929002	0.035079904	0.044017624	0.050379653	0.029261416	0.024114138	0.046979696	0.041007444	0.06522764	0.077992514	0.040399954	0.026795039	0.06502555	0.05606581	0.07240415	0.045458786	0.049652558	0.044530865	0.042873934	0.06994214	0.05183643	0.11363343	0.035693243	0.037872426	0.04952293	0.03669529	0.04964294	0.05356548	0.049754027	0.053287953	0.059749108	0.048191167	0.059465386	0.0476797	0.04964294	0.062481236	0.067125954	0.03107505	0.03455533	0.056563724	0.04201057	0.046733305	0.03153661
57506	IJUQJZBQSSPTLK-LJAQVGFWSA-N	C1CN(CCN1CCCCCCCCCCCCN)C(=O)C(CCCN=C(N)N)NS(=O)(=O)C2=CC=CC3=CC=CC=C32	0.051503338	0.05545973	0.06387635	0.034583427	0.027787616	0.044312473	0.0510903	0.051686686	0.051057428	0.06341712	0.06643315	0.039170302	0.04903438	0.05611161	0.03273437	0.026968211	0.052264523	0.04568791	0.07201299	0.08452337	0.045009762	0.029990053	0.07173946	0.062206388	0.079430535	0.050692923	0.05537044	0.049662676	0.04787031	0.076294445	0.057609785	0.10036983	0.039917957	0.04230871	0.055145703	0.04108977	0.05520931	0.059562337	0.055405736	0.0592992	0.06633934	0.05366374	0.06564321	0.05312863	0.05520931	0.06834656	0.07361999	0.0348353	0.038699444	0.06281392	0.04692836	0.052086223	0.035229586
57507	LEKHODSPIRFKHO-KRWDZBQOSA-N	C1CN(CCN1)C(=O)C(CCCN=C(N)N)NS(=O)(=O)C2=CC=CC3=CC=CC=C32	0.043418873	0.04679193	0.053980015	0.029076416	0.023236057	0.03725957	0.043045025	0.043610953	0.043096665	0.05360473	0.05623105	0.032973595	0.041356396	0.047434375	0.02739895	0.022639755	0.0441189	0.03851056	0.061219405	0.07267336	0.0380884	0.025102269	0.060941596	0.052632846	0.06770617	0.042766813	0.04671085	0.041876037	0.040349834	0.06546919	0.048807807	0.110285714	0.03351362	0.03563301	0.04664552	0.034498833	0.0465976	0.050497252	0.046866443	0.05013155	0.05626633	0.045385886	0.055781297	0.044897817	0.0465976	0.058625728	0.06264772	0.029128214	0.032541573	0.053119034	0.03959366	0.044032026	0.029691014
57508	OONCKOUQADMBGO-IBGZPJMESA-N	CC(=O)N1CCN(CC1)C(=O)C(CCCN=C(N)N)NS(=O)(=O)C2=CC=CC3=CC=CC=C32	0.042019185	0.04531881	0.052263796	0.028105771	0.02250298	0.036064703	0.041676514	0.042220015	0.04165571	0.05192531	0.054458864	0.031889744	0.040040635	0.045853697	0.026526198	0.021885326	0.04271263	0.037281357	0.059237044	0.07036204	0.036797523	0.024293866	0.058965057	0.05096317	0.06553711	0.041361474	0.045169607	0.040516384	0.03900014	0.06327172	0.04714902	0.107812405	0.03244368	0.03446131	0.045068074	0.033378262	0.0451251	0.04882341	0.045282613	0.048474915	0.05440562	0.04384745	0.05392786	0.04336769	0.0451251	0.05667156	0.060742676	0.028210606	0.03143204	0.05136956	0.038247343	0.042526033	0.028672565
57509	BEZKISOROOUCKN-NDEPHWFRSA-N	C1CN(CCN1C(=O)CCCCCCCCCCCN)C(=O)C(CCCN=C(N)N)NS(=O)(=O)C2=CC=CC3=CC=CC=C32	0.051717035	0.055699803	0.064121	0.034722865	0.027917352	0.04448406	0.051315617	0.05190462	0.051241647	0.063659616	0.06667201	0.039336484	0.049246155	0.05630196	0.03289072	0.027097696	0.052496117	0.045881096	0.07221646	0.084609106	0.04519884	0.030118117	0.07191612	0.06242591	0.07960015	0.05088234	0.055556376	0.049857818	0.048028834	0.07638635	0.05778001	0.098143205	0.04007754	0.04248339	0.055340894	0.041244723	0.055437915	0.059791632	0.05558629	0.059514564	0.06655002	0.053824347	0.06578483	0.05328568	0.055437915	0.068414494	0.07383747	0.034990724	0.038822155	0.06298199	0.04709443	0.052259337	0.03536899
57510	DEZVTRJRIVTZEW-QWRGUYRKSA-N	CC(C)(C)OC(=O)NC(CCO)C(=O)NC(CC=C)C(=O)OC	0.056797456	0.060967933	0.07025249	0.038301606	0.030796533	0.048977785	0.056356527	0.056920905	0.05620829	0.069383286	0.072659805	0.04321546	0.053925164	0.061477493	0.03619115	0.02993178	0.05750578	0.050214868	0.07822624	0.09141751	0.049926113	0.03321938	0.07788319	0.06798479	0.086103134	0.05571715	0.06079648	0.05468306	0.052695315	0.08316775	0.06315137	0.10546364	0.043778725	0.046574492	0.060834277	0.045035988	0.060657732	0.06563556	0.06077848	0.06553421	0.07274504	0.058514405	0.071877554	0.058201987	0.060657732	0.07462447	0.08083941	0.03829347	0.04261606	0.06834703	0.051555127	0.057421267	0.038990963
57511	UZYNCTMEGSZJRJ-VWYCJHECSA-N	CC(C(C(=O)NC(CC=C)C(=O)OC)NC(=O)OC(C)(C)C)O	0.05571208	0.059826232	0.068891615	0.037530698	0.030259078	0.048061483	0.055299304	0.05587418	0.05505687	0.0680951	0.07128145	0.04238429	0.05289955	0.060177237	0.035507422	0.029306164	0.05640272	0.049249567	0.07665733	0.08974074	0.048834316	0.03260485	0.076359324	0.06668588	0.08451638	0.054623257	0.059578788	0.053614832	0.051639307	0.08143093	0.061792873	0.10460156	0.042928476	0.04559853	0.059538662	0.04414364	0.05949884	0.06422213	0.059456654	0.06421463	0.07119491	0.057237852	0.07043622	0.05694298	0.05949884	0.07304893	0.07938156	0.037601754	0.041768484	0.06702165	0.050475217	0.05617447	0.0381048
57512	UZYNCTMEGSZJRJ-OUAUKWLOSA-N	CC(C(C(=O)NC(CC=C)C(=O)OC)NC(=O)OC(C)(C)C)O	0.05571208	0.059826232	0.068891615	0.037530698	0.030259078	0.048061483	0.055299304	0.05587418	0.05505687	0.0680951	0.07128145	0.04238429	0.05289955	0.060177237	0.035507422	0.029306164	0.05640272	0.049249567	0.07665733	0.08974074	0.048834316	0.03260485	0.076359324	0.06668588	0.08451638	0.054623257	0.059578788	0.053614832	0.051639307	0.08143093	0.061792873	0.10460156	0.042928476	0.04559853	0.059538662	0.04414364	0.05949884	0.06422213	0.059456654	0.06421463	0.07119491	0.057237852	0.07043622	0.05694298	0.05949884	0.07304893	0.07938156	0.037601754	0.041768484	0.06702165	0.050475217	0.05617447	0.0381048
57513	UZYNCTMEGSZJRJ-DCAQKATOSA-N	CC(C(C(=O)NC(CC=C)C(=O)OC)NC(=O)OC(C)(C)C)O	0.05571208	0.059826232	0.068891615	0.037530698	0.030259078	0.048061483	0.055299304	0.05587418	0.05505687	0.0680951	0.07128145	0.04238429	0.05289955	0.060177237	0.035507422	0.029306164	0.05640272	0.049249567	0.07665733	0.08974074	0.048834316	0.03260485	0.076359324	0.06668588	0.08451638	0.054623257	0.059578788	0.053614832	0.051639307	0.08143093	0.061792873	0.10460156	0.042928476	0.04559853	0.059538662	0.04414364	0.05949884	0.06422213	0.059456654	0.06421463	0.07119491	0.057237852	0.07043622	0.05694298	0.05949884	0.07304893	0.07938156	0.037601754	0.041768484	0.06702165	0.050475217	0.05617447	0.0381048
57514	UZYNCTMEGSZJRJ-GARJFASQSA-N	CC(C(C(=O)NC(CC=C)C(=O)OC)NC(=O)OC(C)(C)C)O	0.05571208	0.059826232	0.068891615	0.037530698	0.030259078	0.048061483	0.055299304	0.05587418	0.05505687	0.0680951	0.07128145	0.04238429	0.05289955	0.060177237	0.035507422	0.029306164	0.05640272	0.049249567	0.07665733	0.08974074	0.048834316	0.03260485	0.076359324	0.06668588	0.08451638	0.054623257	0.059578788	0.053614832	0.051639307	0.08143093	0.061792873	0.10460156	0.042928476	0.04559853	0.059538662	0.04414364	0.05949884	0.06422213	0.059456654	0.06421463	0.07119491	0.057237852	0.07043622	0.05694298	0.05949884	0.07304893	0.07938156	0.037601754	0.041768484	0.06702165	0.050475217	0.05617447	0.0381048
57515	VCVBHPKOECQOKP-JOHJKTMXSA-N	COC1C(C(OC(C1OCC2=CC=CC=C2)OC3C(OC(C(C3OC)OCC4=CC=CC=C4)OCC=C)COCC5=CC=CC=C5)COCC6=CC=CC=C6)OCC7=CC=C(C=C7)OC	0.038091533	0.040983606	0.04713451	0.025708705	0.02041433	0.032852415	0.03773238	0.037951548	0.038057175	0.047030672	0.04937526	0.028991506	0.03605754	0.041976422	0.024095057	0.0198966	0.038453717	0.033788826	0.054218136	0.063529424	0.033292674	0.022103015	0.05398043	0.046263136	0.059707396	0.03751331	0.041177966	0.036716748	0.035563655	0.05760216	0.043058958	0.07042237	0.029628132	0.031385917	0.041081194	0.03060832	0.04085209	0.044252433	0.041447513	0.043998465	0.04950906	0.040363777	0.04936255	0.03981066	0.04085209	0.051417936	0.054647654	0.025743673	0.028974062	0.047080506	0.034983166	0.038872264	0.026248265
57516	CHSWRWASEWBRLZ-LDLHJOEWSA-N	C1CN(CCN1C(=O)OC2=CC(=C(C=C2)C3C(C(=O)N3C4=CC=C(C=C4)F)CCC(C5=CC=C(C=C5)F)O)O)S(=O)(=O)O.N	0.037745934	0.040676482	0.046958324	0.025173321	0.020018708	0.03237874	0.037347786	0.037747946	0.03759837	0.047408246	0.04992853	0.028563697	0.035718486	0.04159483	0.02362829	0.01945491	0.038169507	0.033387072	0.055414647	0.0678916	0.032803457	0.02166139	0.055122174	0.046424843	0.061692465	0.037156496	0.040961303	0.03638048	0.035207875	0.059625298	0.04301978	0.11519718	0.029059773	0.030821392	0.04080879	0.030035859	0.040592417	0.043954182	0.04121811	0.043780155	0.04966115	0.040026993	0.050095715	0.039616637	0.040592417	0.053322863	0.055817585	0.025242558	0.028423226	0.04735139	0.03452289	0.038556524	0.025706077
57517	MDXSZOQIAODREG-CMTIAEDTSA-N	C1CN(CCN1C(=O)OC2=CC(=C(C=C2)C3C(C(=O)N3C4=CC=C(C=C4)F)CCC(C5=CC=C(C=C5)F)O)O)S(=O)(=O)O	0.036802456	0.039671846	0.04578466	0.024510102	0.019480666	0.03154359	0.036403507	0.03678783	0.0366491	0.046330117	0.048830032	0.027813936	0.03479158	0.040573616	0.023007097	0.018941665	0.037197787	0.032518096	0.054273713	0.06688384	0.031957436	0.021086788	0.053949617	0.045339346	0.06049634	0.036221277	0.03996142	0.035469584	0.034327682	0.0585	0.041991204	0.115953885	0.028297186	0.030019615	0.039822645	0.029249215	0.039577793	0.042902302	0.04022176	0.04272284	0.048505597	0.0390563	0.04899845	0.03865893	0.039577793	0.05229091	0.054602973	0.024573632	0.027683172	0.04624828	0.03365331	0.03762015	0.025038665
57518	ZBHKGROPMVIULG-UHFFFAOYSA-N	CCCS(=O)(=O)OC1=CC=C(C=C1)C2=C(C(=NN2C3=C(C=C(C=C3)Cl)Cl)C(=O)NN4CCCCC4)Br	0.03171081	0.034332413	0.039562635	0.020892728	0.016528506	0.026944965	0.03133847	0.031548917	0.03134095	0.040616583	0.043007962	0.023690008	0.029749166	0.034886096	0.019691203	0.016189337	0.031916857	0.027806688	0.04830938	0.06142651	0.027389249	0.01796994	0.047489446	0.039381884	0.054044776	0.031103615	0.034510538	0.030474326	0.029457903	0.05241535	0.036279887	0.12353525	0.024133962	0.025651235	0.034357466	0.024870675	0.034010738	0.03726676	0.03476197	0.036994994	0.042389408	0.0336606	0.042859066	0.033448763	0.034010738	0.04682993	0.048240058	0.020870954	0.023504699	0.03998931	0.028765243	0.03242857	0.021436801
57519	CIXKQGBKJZLVFM-UHFFFAOYSA-N	CC1=C(N(N=C1C(=O)NN2CCCCC2)C3=C(C=C(C=C3)Cl)Cl)C(C4=CC=CC=C4)C(C)CCS(=O)(=O)O	0.038672484	0.041689448	0.04805191	0.025689056	0.020474998	0.033011846	0.038284622	0.038641144	0.03822574	0.04821946	0.050736148	0.029153049	0.036561392	0.042231373	0.024241686	0.019960238	0.039091855	0.034110777	0.056154065	0.06868344	0.0335409	0.02216837	0.055737097	0.047126364	0.06242168	0.037936836	0.04169882	0.037124917	0.035843797	0.060364563	0.043700073	0.11706325	0.029654354	0.03147761	0.04156728	0.03055625	0.041314818	0.04482858	0.041927163	0.044644628	0.050502986	0.040647328	0.050692417	0.040257502	0.041314818	0.05383222	0.056792997	0.025736665	0.02883431	0.047933392	0.035078675	0.039259426	0.026273128
57520	CMGVIKKTGVECBK-ILAIQSSSSA-N	CC(=O)NC1C(C(C(OC1OCC=C)CN)O)O	0.06650989	0.07107936	0.08173913	0.045294374	0.035911135	0.05746957	0.065917	0.06598972	0.06617539	0.080694	0.08448957	0.05068974	0.06280891	0.07238031	0.042495396	0.035407282	0.066833474	0.058739055	0.091552645	0.104997136	0.058904402	0.038908184	0.090714395	0.07916188	0.09963987	0.06508139	0.071183674	0.063965596	0.061825734	0.09731978	0.07435428	0.10288955	0.051409256	0.05491048	0.07190515	0.05299603	0.070712596	0.07715075	0.07181357	0.07679582	0.08537034	0.069328785	0.084407166	0.069153465	0.070712596	0.08722444	0.093222335	0.04471344	0.05036617	0.079905055	0.06078439	0.068058714	0.04652047
57521	MOZHOIBKAQBAMQ-QHPDNFHNSA-N	CC(=O)NC1C(C(C(OC1OCC=C)CNCC2C3C(C4C(O2)OC(O4)(C)C)OC(O3)(C)C)O)O	0.06146578	0.06526156	0.0756132	0.041999735	0.033466883	0.052778047	0.060989343	0.06124074	0.06113289	0.074943975	0.078390695	0.047200955	0.05820053	0.06657648	0.03955304	0.033135634	0.06199657	0.054087263	0.0840775	0.09725926	0.05470532	0.036254905	0.0834598	0.073288046	0.09194847	0.0608476	0.06655295	0.05968495	0.057989232	0.08865451	0.06875406	0.080693886	0.04719184	0.050738644	0.066191256	0.048736513	0.06504834	0.07140081	0.06632091	0.07097701	0.078833446	0.0634028	0.07751341	0.06376094	0.06504834	0.07946016	0.08519976	0.041385442	0.04680931	0.073464625	0.05637046	0.062701836	0.04304745
57522	GPFNURQWWFPDOD-ZNCKDMSOSA-N	CC(=O)NC1C(C(C(OC1OCC=C)CNC2COC(C(C2O)O)CO)O)O	0.065517634	0.069750436	0.08036164	0.044854846	0.035624154	0.05660201	0.064956725	0.065082416	0.06527336	0.07920637	0.082862124	0.05027061	0.061929785	0.071157195	0.042088054	0.035145044	0.06587049	0.05787901	0.08955761	0.102522865	0.058085788	0.038583312	0.088878274	0.077766255	0.097575635	0.06433253	0.0703594	0.06317458	0.06124983	0.094799206	0.07326422	0.086386465	0.050691586	0.054210525	0.070732065	0.052344598	0.06939666	0.07570698	0.07074553	0.07542399	0.08381452	0.06816309	0.08275362	0.06805374	0.06939666	0.08476354	0.09084205	0.044232592	0.05001064	0.078584775	0.060080312	0.06705486	0.046020724
57523	JKFWAJFGYLOZPZ-XACIXXDRSA-N	CC(=O)NC1C(C(C(OC1OCC=C)CNC(C#N)C2C3C(C4C(O2)OC(O4)(C)C)OC(O3)(C)C)O)O	0.062425982	0.066330135	0.07686196	0.042617857	0.0340072	0.053637516	0.061956216	0.06229172	0.06209436	0.076145664	0.079649575	0.04795841	0.05917765	0.06763689	0.040149502	0.033573944	0.06301197	0.05501771	0.085428715	0.0989727	0.05543685	0.036832623	0.08494073	0.07452162	0.09360014	0.061807044	0.06756681	0.06057756	0.058843266	0.09010506	0.06982837	0.08049152	0.047993075	0.051499747	0.067148626	0.04954587	0.06611908	0.07239505	0.06733685	0.072056286	0.080028355	0.064419255	0.07878742	0.064683214	0.06611908	0.08073916	0.08672391	0.042131566	0.04757004	0.074823506	0.05724001	0.06360215	0.043599483
57524	WRCNYAARFIEIEU-OWOJBTEDSA-N	C1=CC(=CC=C1CC=CC2=CC=C(C=C2)Cl)O	0.043676764	0.047041524	0.054283958	0.029389769	0.023400087	0.03780245	0.043223254	0.043909736	0.043675594	0.05445773	0.05726731	0.033303313	0.04161971	0.048154738	0.027450928	0.02264325	0.04435582	0.038835295	0.06281325	0.07556337	0.03829361	0.025264775	0.062855676	0.053498637	0.06985872	0.043135684	0.047331322	0.042208742	0.040824883	0.06755917	0.049698275	0.11452365	0.03385927	0.035905223	0.047291182	0.03498157	0.04721368	0.05096485	0.04763239	0.050743252	0.05727295	0.046314213	0.05753488	0.04570311	0.04721368	0.06068899	0.06409438	0.029451132	0.033178467	0.054558575	0.040219992	0.04463855	0.029900556
57525	JCVQCILPRQKVRZ-UHFFFAOYSA-N	C(C(C(F)(F)I)(F)F)(C(F)(F)S(=O)O)(F)F	0.032619096	0.035204124	0.040813193	0.021576175	0.017151978	0.028042112	0.032277245	0.03264565	0.032390244	0.04119935	0.04347121	0.024417171	0.030669808	0.035746537	0.020295765	0.016590904	0.032908067	0.028593555	0.0477997	0.058893077	0.028214335	0.018593643	0.047752935	0.040201597	0.05366721	0.03191754	0.0353531	0.031328563	0.030340847	0.051809184	0.036960613	0.09192198	0.024771165	0.026344344	0.035307944	0.025579521	0.0351534	0.038037434	0.035339348	0.03823542	0.043064255	0.03420469	0.043669045	0.034132827	0.0351534	0.046129357	0.049186554	0.021601114	0.024310704	0.0408298	0.029585773	0.033235602	0.02190607
57526	XWIHCQGNEBAZJR-BMXMUORJSA-N	COC12CCC(C(C1)OCC3=CC=CC=C3)C(C2(CC=C)C=O)O[Si](C)(C)C	0.051142633	0.0551639	0.06342454	0.03447933	0.027648311	0.044495527	0.05065428	0.05154761	0.051137447	0.06413027	0.06745972	0.039048843	0.048783634	0.056354426	0.03230677	0.026571926	0.0520191	0.045658126	0.073755994	0.08998401	0.04468317	0.029790783	0.07405914	0.06301387	0.082488805	0.050564718	0.055389546	0.04952033	0.047858465	0.07926765	0.058053333	0.12097217	0.039886653	0.042106323	0.055270772	0.041185196	0.055554796	0.059581507	0.055596113	0.059388924	0.06684936	0.05420669	0.0676268	0.053445615	0.055554796	0.07109384	0.075576656	0.034807574	0.038906496	0.06406771	0.047097124	0.05215574	0.034930956
57527	XWIHCQGNEBAZJR-OOYIDZMOSA-N	COC12CCC(C(C1)OCC3=CC=CC=C3)C(C2(CC=C)C=O)O[Si](C)(C)C	0.051142633	0.0551639	0.06342454	0.03447933	0.027648311	0.044495527	0.05065428	0.05154761	0.051137447	0.06413027	0.06745972	0.039048843	0.048783634	0.056354426	0.03230677	0.026571926	0.0520191	0.045658126	0.073755994	0.08998401	0.04468317	0.029790783	0.07405914	0.06301387	0.082488805	0.050564718	0.055389546	0.04952033	0.047858465	0.07926765	0.058053333	0.12097217	0.039886653	0.042106323	0.055270772	0.041185196	0.055554796	0.059581507	0.055596113	0.059388924	0.06684936	0.05420669	0.0676268	0.053445615	0.055554796	0.07109384	0.075576656	0.034807574	0.038906496	0.06406771	0.047097124	0.05215574	0.034930956
57528	FLYSCXFXTCGCNX-DJZLDEFYSA-N	COC12CCC(C(C1)OCC3=CC=CC=C3)C(C2(CC=C)C(CC=C)O)O[Si](C)(C)C	0.052628804	0.056643315	0.065256044	0.035541236	0.028556902	0.045725584	0.05211843	0.05309207	0.052596606	0.06587348	0.06922272	0.040261663	0.050198924	0.05782944	0.03333832	0.027443344	0.053522754	0.046885334	0.07550979	0.091749646	0.045961183	0.030750945	0.07594675	0.06470002	0.08464172	0.05209955	0.05708043	0.050983	0.04933559	0.080947675	0.05964733	0.116431154	0.04095485	0.04328045	0.05680563	0.042303227	0.057058536	0.06110158	0.057123266	0.06110722	0.06863465	0.05552269	0.06941895	0.054909606	0.057058536	0.07249749	0.07751274	0.035852134	0.040155184	0.06580123	0.048477042	0.053611416	0.035954416
57529	LIVOCRMMKLORPK-UHFFFAOYSA-N	CCNC1CC2=C(C1)C=C(C=C2)S	0.05566744	0.060062163	0.06888049	0.037456766	0.02989086	0.048276864	0.055126805	0.055650145	0.055442147	0.06858468	0.07201779	0.0422634	0.052820258	0.06104796	0.035167284	0.02897791	0.056277208	0.04944873	0.07888687	0.09302848	0.048722435	0.03226351	0.07865848	0.06749191	0.08700703	0.054538876	0.059717737	0.053471256	0.05162538	0.08477093	0.06273572	0.12277231	0.043214686	0.045774676	0.060012262	0.044561915	0.059871037	0.064713225	0.06021778	0.06440796	0.072302625	0.058695875	0.07221834	0.05797141	0.059871037	0.07610578	0.08069767	0.03755586	0.042030744	0.068525	0.0509413	0.05667781	0.038220014
57530	SFBQWHCHMUZBSJ-UHFFFAOYSA-N	C1=CC=C(C=C1)NC(=S)NC2=CC3=CC(=CC(=C3C=C2)O)S(=O)(=O)O	0.033764385	0.036339827	0.042081293	0.022465762	0.017948011	0.028831065	0.033454247	0.033876725	0.033384718	0.04200396	0.044149164	0.025532369	0.03200355	0.03675077	0.021179924	0.017439682	0.034221414	0.029752746	0.048338216	0.05868305	0.029393885	0.019417241	0.048012063	0.040999573	0.053786583	0.033178378	0.03643931	0.032490604	0.03135947	0.051674843	0.037977196	0.10762139	0.025801698	0.027452925	0.036211677	0.026588768	0.03609915	0.039147113	0.0364181	0.03904789	0.04393799	0.035145946	0.043787293	0.03489136	0.03609915	0.046420228	0.049426395	0.022482123	0.025208995	0.0415292	0.030623293	0.034151312	0.022895798
57531	BIVPBFIMNIALSR-UHFFFAOYSA-N	C[Si](C)(C)C#CCS(=O)(=O)C#C	0.053773303	0.05809158	0.06659846	0.036149357	0.028845469	0.04680171	0.053273953	0.05370002	0.05361116	0.06642	0.06979172	0.040682632	0.05089448	0.058994114	0.033954695	0.027863473	0.05426537	0.04775974	0.07650952	0.09063558	0.04701445	0.031183401	0.076314434	0.06534668	0.084375605	0.05260662	0.057673406	0.051661164	0.049828447	0.08253086	0.060582064	0.11674385	0.041781135	0.044197805	0.058162667	0.04307023	0.058068056	0.06270541	0.058152772	0.062454976	0.069974504	0.056768764	0.070223205	0.056113213	0.058068056	0.07388429	0.07863133	0.036272198	0.04050655	0.06636245	0.04913681	0.054892592	0.036784433
57532	XMHGMYBCZWUUPX-UHFFFAOYSA-N	C[Si](C)(C)C#CCS(=O)(=O)C#C[Si](C)(C)C	0.04712346	0.050975334	0.058517903	0.031406008	0.025065487	0.04089234	0.046640188	0.04705232	0.04686026	0.05886812	0.061998278	0.03544571	0.044401348	0.051754396	0.029568639	0.024191335	0.047480814	0.04166454	0.06849102	0.08313053	0.040944725	0.02714539	0.06843258	0.057775714	0.076240465	0.046092797	0.050708383	0.045244683	0.043726537	0.07441349	0.053369135	0.117017925	0.036350023	0.03845215	0.051001042	0.037462994	0.050898336	0.054938205	0.0510313	0.0549468	0.061816543	0.049801476	0.06257173	0.04938599	0.050898336	0.06632238	0.07028301	0.03156926	0.035321407	0.058794368	0.042970724	0.048105355	0.031937487
57533	SSPWIZQHXOKUOV-SOFGYWHQSA-N	CC=CN1C=NC2=C1C(=NC=N2)N(CC=C)C(=O)OC(C)(C)C	0.047600787	0.051075745	0.059064895	0.031921037	0.025515387	0.0410451	0.047119875	0.047738753	0.04732714	0.05929324	0.062352426	0.036161426	0.045133017	0.052069396	0.029982965	0.024730675	0.04816746	0.042039342	0.06801128	0.082812384	0.04162654	0.027545989	0.06825846	0.058122993	0.07620092	0.04690656	0.05150979	0.04592786	0.044472225	0.07342751	0.053857666	0.11129099	0.036542274	0.03887192	0.051328104	0.037734635	0.05121631	0.055304624	0.051543046	0.055259623	0.062042534	0.04991287	0.062567875	0.04953555	0.05121631	0.06580269	0.07009169	0.031935163	0.035950016	0.059100322	0.043518845	0.04840713	0.03244699
57534	GWRXVCJNGKWINO-UHFFFAOYSA-N	C1=C2C=C(C=C3C2=C(C=C1[N+](=O)[O-])C(=O)N(C3=O)CCCS(=O)(=O)O)[N+](=O)[O-]	0.039930094	0.043079384	0.049670726	0.026557421	0.021145362	0.034168597	0.039543234	0.03990809	0.03950905	0.049686395	0.052298717	0.030110423	0.037730943	0.043601707	0.025022287	0.020620773	0.04034145	0.0351681	0.05776217	0.07023404	0.034757603	0.022908706	0.057216175	0.048592813	0.06407654	0.039178964	0.043056495	0.03837889	0.03706339	0.062221486	0.04503305	0.12286208	0.03055794	0.032523107	0.04293824	0.031498592	0.04271794	0.046459727	0.04320707	0.046206422	0.05213686	0.041882195	0.052155875	0.04151117	0.04271794	0.055785257	0.05869164	0.02656793	0.029816192	0.049287587	0.036269538	0.040518768	0.027145833
57535	OEFLZOZWBQGJNL-UHFFFAOYSA-N	C1=C2C=C(C=C3C2=C(C=C1N)C(=O)N(C3=O)CCCS(=O)(=O)O)N	0.04802369	0.051631667	0.05951531	0.03219071	0.025707936	0.04136616	0.047541134	0.048092812	0.04768782	0.05932895	0.062318772	0.036473934	0.04553268	0.052444886	0.030245196	0.024942623	0.048576005	0.042459585	0.06842474	0.08192523	0.041881144	0.027776798	0.068217516	0.05821409	0.075920515	0.04719264	0.051744677	0.046180934	0.044644166	0.07351518	0.054187734	0.12184952	0.036965325	0.039264154	0.051641785	0.038164034	0.051454127	0.055576395	0.051941603	0.055476505	0.062393486	0.050386567	0.0624275	0.04990325	0.051454127	0.06596224	0.06981073	0.032244	0.036235217	0.059273787	0.043833714	0.0487672	0.032792024
57536	JNEJPHXOBIPPTF-UHFFFAOYSA-N	C1=CC2=CC(=CC3=C2C(=C1)C(=O)N(C3=O)CCCS(=O)(=O)O)[N+](=O)[O-]	0.04361001	0.046985995	0.05416861	0.029154476	0.023250293	0.037473302	0.043186136	0.043681357	0.04326475	0.054044515	0.05680306	0.03303636	0.0413476	0.047667887	0.027423512	0.022613574	0.044143494	0.038554303	0.062444884	0.0751236	0.038043987	0.025141478	0.062030427	0.052960563	0.06914592	0.042865217	0.04701394	0.04196859	0.040527683	0.067059696	0.049195543	0.12275928	0.033534512	0.035646003	0.04690805	0.034578677	0.046732333	0.050646365	0.04717891	0.050405312	0.056757398	0.0457655	0.056683708	0.045330305	0.046732333	0.060174264	0.06354864	0.029195774	0.03274545	0.053764224	0.039751954	0.044280708	0.029745132
57537	JYIKNQVWKBUSNH-WVDDFWQHSA-N	CCC(C)CC(C)CCCCCCCCC(=O)NC1CC(C(NC(=O)C2C(CCN2C(=O)C(NC(=O)C(NC(=O)C3CC(CN3C(=O)C(NC1=O)C(C)O)O)C(C(C4=CC=C(C=C4)O)O)O)C(CCN)O)O)NCCN)O	0.13136855	0.13868423	0.15465134	0.0943897	0.07633393	0.11639245	0.13020238	0.1290129	0.13144207	0.15397552	0.15986831	0.104342476	0.123469256	0.14224479	0.08885396	0.07503374	0.13025497	0.11743362	0.17361835	0.19385612	0.116141476	0.08251491	0.17310444	0.15291914	0.18628344	0.12884586	0.13981423	0.12665442	0.12431778	0.18210728	0.14546342	0.08914846	0.10568029	0.11101685	0.13978991	0.109269954	0.13723949	0.14678062	0.14076416	0.14708906	0.1612209	0.13818048	0.1622428	0.13741778	0.13723949	0.16498218	0.17270103	0.09367946	0.10549255	0.15524745	0.122127414	0.13400838	0.096473664
57538	DCYIMCVRWITTJO-VDXAKPFFSA-N	C=CC1=C(N2C(C(C2=O)NC(=O)C(=NO)C3=CSC(=N3)N)S(=O)C1)C(=O)O	0.052225582	0.055897355	0.06454922	0.0350554	0.028108377	0.0450917	0.051665943	0.05232047	0.05186981	0.064982474	0.068302765	0.039708607	0.049295515	0.056953907	0.032895662	0.027051479	0.05262789	0.04595159	0.07505274	0.09134569	0.0452243	0.03035087	0.075509034	0.06370016	0.08434675	0.051360637	0.056670986	0.050268568	0.04890967	0.08115357	0.059158873	0.114076816	0.039970733	0.042427227	0.05617258	0.041352104	0.05588429	0.060065698	0.0565098	0.06048875	0.06789817	0.054673355	0.06908618	0.054572552	0.05588429	0.072132125	0.07684244	0.035119496	0.03971214	0.06531301	0.047692586	0.053065218	0.03544761
57539	HDEOPJDVMRAETO-MCOCGALXSA-N	CCCN1C(C1(CC=C)C2=CC=CC=C2)C3=CC=CC=C3	0.043494523	0.046981446	0.054067552	0.029151345	0.023215052	0.037620835	0.04304905	0.043687932	0.043483105	0.05464243	0.05758015	0.033034284	0.041388087	0.048053294	0.027257696	0.022445586	0.04414486	0.038688585	0.06354491	0.077901065	0.03799619	0.0250734	0.063493125	0.053618025	0.07074122	0.042905852	0.047155946	0.04202006	0.040651154	0.06889333	0.049595572	0.12634526	0.03373188	0.03570813	0.047122903	0.034834225	0.04713521	0.050888203	0.047505785	0.050567627	0.057288915	0.04630529	0.057952583	0.045657862	0.04713521	0.061759494	0.06455872	0.029302394	0.03291998	0.054670084	0.040014613	0.044482518	0.029673744
57540	VSMSEYMCDNWVLZ-KJQSSVQNSA-N	C1=CC=C(C=C1)COCC2C(C(C(C(O2)S(=O)(=O)CCl)OCC3=CC=CC=C3)OCC4=CC=CC=C4)OCC5=CC=CC=C5	0.03487738	0.037608616	0.043391723	0.023293644	0.018557608	0.029866844	0.03456139	0.03489318	0.034677014	0.043196093	0.04536707	0.026403885	0.033068936	0.038209945	0.021931153	0.018073104	0.03531682	0.030836591	0.049841292	0.058936052	0.030416984	0.020079363	0.04946035	0.042330436	0.055010878	0.034294643	0.03763487	0.03358961	0.0324324	0.052906543	0.039280575	0.09625219	0.02687421	0.028549587	0.037537415	0.027716603	0.03737594	0.040571686	0.037810635	0.040314853	0.045405585	0.03662269	0.04508653	0.0362427	0.03737594	0.047386203	0.050395392	0.02335268	0.026177133	0.042956002	0.031795505	0.03545965	0.023791077
57541	GSZHASASMYZYGP-UHFFFAOYSA-N	C1COC(=N1)CS(=O)(=O)C2=CNC=C2C3=CC=C(C=C3)Cl	0.039334614	0.04241971	0.04887321	0.026210451	0.020862324	0.033786926	0.038922876	0.039329693	0.039050207	0.0489819	0.05154683	0.02973185	0.037222777	0.043127857	0.024642559	0.020279014	0.039765213	0.034758534	0.05706771	0.0694993	0.03422577	0.022586176	0.05676339	0.047943167	0.06341773	0.038612835	0.042480364	0.03780387	0.036562506	0.061592173	0.04457262	0.11999489	0.030271303	0.032106243	0.042376097	0.03121693	0.042183306	0.045712687	0.042725854	0.0455047	0.051471733	0.04151667	0.051718373	0.041089155	0.042183306	0.05512639	0.057800062	0.026281247	0.02952798	0.048937667	0.035870805	0.040008742	0.026765967
57542	GIDQSWLLDGPEHM-UHFFFAOYSA-N	CCOC(=O)C(CCCC(=O)C1=CC=CC=C1O)(CC=C)C(=O)OCC	0.052615404	0.056363977	0.06524718	0.035434507	0.028443342	0.04527409	0.05214011	0.05283787	0.052142404	0.064593494	0.06769693	0.04013463	0.050016083	0.05707079	0.033428635	0.027662411	0.05335505	0.046480376	0.073175035	0.0863588	0.046217065	0.030680452	0.073083244	0.063336805	0.08110736	0.05183692	0.056671996	0.050759	0.04903885	0.07801881	0.058912557	0.10946288	0.040434375	0.04311349	0.056440294	0.04168878	0.05625997	0.060899287	0.056561373	0.06083423	0.06784262	0.054454517	0.06724091	0.054178536	0.05625997	0.07003461	0.07529087	0.03540413	0.039670326	0.06404585	0.047936834	0.053281922	0.036096513
57543	XMLWJSAJUDWQNM-UHFFFAOYSA-N	C1COC(=N1)CS(=O)(=O)C2=CNC=C2C3=CC=CC=C3	0.04106828	0.044327296	0.05100894	0.027381787	0.021836312	0.035343148	0.040645786	0.041088052	0.040787302	0.051048506	0.053690024	0.031059805	0.038922243	0.04503361	0.025767263	0.021193786	0.04155094	0.036348257	0.05932957	0.07187019	0.035757583	0.023618316	0.059061527	0.050050877	0.06585479	0.04030501	0.0442811	0.03947294	0.038144633	0.063988864	0.046475895	0.12125834	0.031678982	0.033572044	0.04421136	0.032660455	0.04410527	0.047720436	0.04454229	0.04747545	0.053631805	0.04334112	0.05385104	0.042828135	0.04410527	0.05728473	0.060225118	0.02750587	0.030834273	0.050998308	0.03747406	0.041736238	0.027959252
57544	GEXCLSKKYLVUMH-UHFFFAOYSA-N	C1CSC(=N1)CS(=O)(=O)C2=CNC=C2C3=CC=C(C=C3)Cl	0.03830967	0.041323647	0.047646828	0.0255076	0.020330032	0.03290109	0.037913866	0.038327266	0.03801104	0.047736168	0.05023281	0.028951708	0.036258824	0.041979738	0.024000073	0.01973822	0.03873036	0.033848327	0.05561471	0.067894384	0.03331116	0.022000771	0.055342127	0.046721533	0.06189096	0.0376034	0.041362368	0.036811948	0.035607956	0.06000147	0.043402415	0.116748855	0.029455846	0.031243116	0.041255027	0.030369878	0.041110434	0.044482864	0.041552544	0.044334393	0.05010734	0.040370572	0.05040189	0.039998494	0.041110434	0.05367921	0.05643574	0.025590563	0.028736252	0.047677677	0.03490555	0.038948752	0.026034882
57545	ARFAYPAASROOSQ-UHFFFAOYSA-N	CC1=CC=C(C=C1)C2=CNC=C2S(=O)(=O)CC3=NCCO3	0.040762924	0.04395475	0.050607692	0.027160242	0.021651678	0.0350096	0.040343985	0.040753976	0.040428083	0.050612766	0.0532322	0.030819511	0.0385811	0.044619273	0.0255692	0.021041173	0.04120912	0.036022115	0.058841772	0.0713614	0.035458617	0.023431024	0.05851414	0.04954791	0.06532736	0.039987024	0.04394745	0.039150175	0.03784771	0.06341484	0.046093013	0.12090824	0.031378064	0.033276476	0.043835886	0.032353558	0.043660186	0.04729808	0.044184007	0.047087293	0.053182982	0.042929173	0.053335626	0.042486124	0.043660186	0.056767233	0.059661113	0.027253535	0.030580109	0.050530516	0.037137486	0.041389454	0.02774162
57546	APGNUUYXHCTGCA-UHFFFAOYSA-N	C1CSC(=N1)CS(=O)(=O)C2=CNC=C2C3=CC=CC=C3	0.03992582	0.043105155	0.04964956	0.026609426	0.021236202	0.034360483	0.03951777	0.03997848	0.03964103	0.049669076	0.052250613	0.030200353	0.03785394	0.04376518	0.025045808	0.020587567	0.04040884	0.035339847	0.057709444	0.07016854	0.034747206	0.022964232	0.057480466	0.048688993	0.06416567	0.039185572	0.043045484	0.038372792	0.037080057	0.062247623	0.04517612	0.11789453	0.03077792	0.032612268	0.042973645	0.031723734	0.042920418	0.046363905	0.043251198	0.046170995	0.05213231	0.04206558	0.052382994	0.04160998	0.042920418	0.055685632	0.058703013	0.02673904	0.029959679	0.04960118	0.036401205	0.040564626	0.027145956
57547	FSYKKBJEUOZVJY-UHFFFAOYSA-N	CC1=CC=C(C=C1)C2=CNC=C2S(=O)(=O)CC3=NCCS3	0.03962674	0.042736717	0.04925865	0.0263978	0.021061989	0.034039024	0.03922993	0.03965439	0.039294817	0.049263835	0.051818453	0.029965544	0.03752189	0.043371554	0.024857111	0.020442082	0.040068462	0.035024066	0.0572614	0.06967053	0.034459762	0.022783678	0.05698098	0.04823003	0.06368252	0.038879674	0.04272832	0.038065206	0.036802735	0.06169665	0.04481723	0.117534414	0.030487578	0.032329984	0.042622577	0.031432625	0.04249736	0.045959786	0.042914342	0.04581176	0.051700305	0.0416785	0.051908962	0.041287325	0.04249736	0.0552055	0.058180235	0.026499664	0.02972367	0.0491701	0.0360869	0.040238332	0.026938602
57548	NGDJCHCVOJIICO-DZFXOHMYSA-N	CC1=CC=C(C=C1)N=C(C=CC2=CC=CO2)P(=O)(OC)OC	0.046679594	0.05020558	0.05789138	0.031400442	0.025033986	0.040307336	0.046215836	0.04688071	0.04654983	0.057864595	0.06077231	0.035562985	0.04440721	0.051247053	0.029404873	0.024259558	0.047355283	0.041443538	0.06642508	0.07911776	0.040883288	0.027049923	0.06642334	0.056803197	0.07376719	0.04602427	0.05040452	0.04503603	0.04351955	0.0712246	0.052806675	0.10884446	0.036112614	0.038329013	0.05038606	0.037282806	0.050237756	0.054246247	0.050696295	0.054091077	0.06082462	0.04919488	0.060883068	0.048604436	0.050237756	0.06394231	0.06789865	0.031446245	0.03535953	0.0578235	0.042819582	0.04756574	0.03195877
57549	AOMNKSVHHFVPDD-HVZYRSKLSA-N	C=CCC1C(C(C(O1)C=C[N+](=O)[O-])OCC2=CC=CC=C2)OCC3=CC=CC=C3	0.046443053	0.04987451	0.057679135	0.03129528	0.024949875	0.040017758	0.046033956	0.046668082	0.046381228	0.057499666	0.06034114	0.03542613	0.044285174	0.050975315	0.029350692	0.024304751	0.04721578	0.041267633	0.065669164	0.07757224	0.040893953	0.026946753	0.065385655	0.056440514	0.072485365	0.045947254	0.050230462	0.04496058	0.043451898	0.069889024	0.052408464	0.104508996	0.035929922	0.03826458	0.05009163	0.03708087	0.04998435	0.054247595	0.050422914	0.053838056	0.060429484	0.04875932	0.060012747	0.048274543	0.04998435	0.062732704	0.06682163	0.031290762	0.03515909	0.05712802	0.042650644	0.047315978	0.03193622
57550	GFYTYTCGXTUDSF-YRNVUSSQSA-N	CCS(=O)(=O)C=CCCC1=CC=CC=C1	0.052107822	0.056180708	0.06466797	0.035090707	0.028003702	0.045114383	0.051639993	0.052253336	0.051913004	0.064481184	0.067738965	0.039577197	0.04956407	0.057073236	0.032945536	0.027200073	0.052821465	0.04625144	0.073633276	0.08747803	0.045847245	0.030225862	0.073492505	0.063329734	0.081397325	0.05124398	0.0560202	0.050250284	0.048424844	0.079034545	0.058619164	0.116234615	0.040324025	0.042837176	0.056193836	0.04155033	0.056213707	0.060891736	0.05632379	0.060494702	0.06779839	0.054646693	0.06749725	0.054066412	0.056213707	0.07109558	0.07575674	0.035066657	0.039239697	0.063991174	0.047675032	0.053017456	0.035761558
57551	JMNDLLIHLWFOCT-RMKNXTFCSA-N	CC(=O)C1(CCCCC1)C=CCOS(=O)(=O)C	0.055726916	0.060096897	0.069004804	0.037421133	0.02996127	0.048159152	0.05523505	0.055766456	0.05525304	0.06881293	0.072249636	0.04221604	0.052902795	0.06078001	0.035309512	0.029096037	0.05640132	0.049414188	0.07863629	0.09354028	0.04885847	0.03233946	0.0784126	0.06756042	0.086988926	0.054626603	0.05971148	0.05359573	0.051627137	0.084409125	0.062467206	0.12267555	0.043094337	0.04573959	0.059895862	0.044346318	0.059888422	0.064835675	0.060006917	0.064435676	0.07217314	0.05824991	0.0718575	0.05767547	0.059888422	0.07584606	0.0809094	0.037491582	0.041734885	0.068074726	0.050741274	0.05651598	0.03819499
57552	HUNTVBGRTLMDIG-UHFFFAOYSA-N	CC1CC2=CC3=C(C=C2C(=NN1CC=C)C4=CC=C(C=C4)[N+](=O)[O-])OCO3	0.037017994	0.04005581	0.04609104	0.02455327	0.019476151	0.031748693	0.03661143	0.036939017	0.036723353	0.046992477	0.049693275	0.027825037	0.034908302	0.040809985	0.02304804	0.018920498	0.037357174	0.032663297	0.05556751	0.06977169	0.03205342	0.021120137	0.055007357	0.045777377	0.06200053	0.036316805	0.04016489	0.035579685	0.034406357	0.060594402	0.04228612	0.12793627	0.028460532	0.0301365	0.04009315	0.02936579	0.039915018	0.043534167	0.040472236	0.04314857	0.049196254	0.03943962	0.049870174	0.039026897	0.039915018	0.054192793	0.05586133	0.024649361	0.027696121	0.046696227	0.03376628	0.037836727	0.025050452
57553	QOPNHPNYZAGZET-YRNVUSSQSA-N	CC(C)S(=O)(=O)C=CCCC1=CC=CC=C1	0.052535366	0.056660354	0.06517173	0.03540649	0.028325776	0.04555612	0.052072715	0.05278008	0.052334297	0.064924195	0.06815128	0.03998127	0.05006514	0.057531424	0.033261634	0.027424479	0.05332802	0.04671812	0.07404073	0.08777631	0.046173196	0.030543944	0.07397757	0.0638112	0.08189492	0.051677734	0.056420714	0.05066011	0.048788156	0.079417005	0.059033323	0.116311714	0.040748745	0.043216817	0.056594115	0.041989066	0.056704856	0.061203934	0.05672438	0.060915194	0.06818465	0.05507939	0.06792604	0.054396193	0.056704856	0.07139342	0.076297276	0.035474185	0.039605793	0.064503975	0.048083186	0.053395223	0.03603272
57554	UXSLRSBSLZPDTN-XYOKQWHBSA-N	CC(C)(C)S(=O)(=O)C=CCCC1=CC=CC=C1	0.047619957	0.05130486	0.059160538	0.03197498	0.025579516	0.04114312	0.047189772	0.047845196	0.04734295	0.059009112	0.06197635	0.036174525	0.045326523	0.052040346	0.030071434	0.024789084	0.04833397	0.042231087	0.067351	0.08053799	0.041785173	0.02759524	0.067284934	0.05787658	0.07469677	0.046855796	0.051234532	0.045940943	0.04425612	0.07226013	0.05351917	0.11438014	0.03675632	0.039058775	0.051252257	0.03786893	0.05131944	0.055458684	0.051408164	0.055238575	0.061882757	0.049792193	0.06166619	0.049278498	0.05131944	0.06504285	0.06938223	0.032030888	0.035800606	0.05849088	0.043493457	0.048332833	0.03255004
57555	NKRSJDQUYOWWRA-KJPMQGKISA-N	COCC1C(C(C(C(O1)S(=O)(=O)CCl)OC)OC)OC	0.05930404	0.06357106	0.07315527	0.03999109	0.031748746	0.051013757	0.05874742	0.058800716	0.058804125	0.07234071	0.07584674	0.044913623	0.05583343	0.06453808	0.03766284	0.031206217	0.059553433	0.052185226	0.08268976	0.09605883	0.052120138	0.034445934	0.08195841	0.07085358	0.09050617	0.0579103	0.06354918	0.056867816	0.05503304	0.08833672	0.06640033	0.110452056	0.045623913	0.048688807	0.06388117	0.047040064	0.06294805	0.06881237	0.06397746	0.06842224	0.07647269	0.06186807	0.07572304	0.061625667	0.06294805	0.07907757	0.0841135	0.039640017	0.04463532	0.07170071	0.053949773	0.060436368	0.041081034
57556	PGLFTFRNHUVHNC-IZVVTKRISA-N	CCCC=CC#CCC=CC#CCCCC(=O)OC(COC(C(CO)O)OC(=CS(=O)(=O)O)CO)COC(=O)CCCCCCCC=CC=CC=CC=C	0.053747505	0.05690812	0.0662073	0.03673969	0.029704224	0.04621873	0.05337418	0.054171868	0.053453494	0.06600393	0.0689687	0.041546598	0.051181365	0.057866655	0.034764923	0.029034432	0.054543227	0.047357954	0.072983705	0.085746266	0.04762086	0.032028973	0.07301055	0.06442058	0.08076053	0.05351467	0.058552552	0.052493684	0.051068373	0.07666236	0.05995401	0.058531396	0.041124303	0.044107825	0.057623036	0.042441495	0.057095032	0.062026817	0.057666212	0.062287092	0.06861045	0.05468428	0.06783771	0.055267055	0.057095032	0.06887769	0.07494384	0.03655761	0.04114867	0.06453179	0.04924738	0.054498076	0.037189797
57557	WRBWWSKVJBOFOS-UHFFFAOYSA-N	C1C=CC(C=C1)NCCCS(=O)(=O)O	0.062448483	0.06729462	0.07710837	0.04219686	0.033678956	0.05415102	0.061882656	0.062346898	0.062170934	0.07660507	0.08035047	0.04741559	0.05921951	0.06827657	0.03968632	0.032777563	0.063068	0.05541476	0.08733753	0.10199864	0.054952193	0.0363758	0.08686618	0.07524149	0.09574856	0.06113997	0.066790834	0.060034566	0.05786739	0.09336357	0.069971666	0.1169344	0.04850579	0.051476456	0.067278914	0.04993833	0.06707093	0.07268821	0.067306794	0.07225092	0.08069638	0.06543742	0.080109596	0.06476858	0.06707093	0.083927706	0.08961098	0.042157527	0.04704114	0.07599045	0.057059564	0.06354983	0.043094784
57558	XBSFGMXBONIREM-UHFFFAOYSA-N	C1CC=C(C=C1)NCCCS(=O)(=O)O	0.05922993	0.06384824	0.073228106	0.039963257	0.031920884	0.051365577	0.058690228	0.05920521	0.058968127	0.072731175	0.07630955	0.044974357	0.05617646	0.06477393	0.037581015	0.030995911	0.059852302	0.05255719	0.08306346	0.09741223	0.051988225	0.03446097	0.08275294	0.07149893	0.09135209	0.057984352	0.063400894	0.056929953	0.054894984	0.08899836	0.06645216	0.11601248	0.045966275	0.04873994	0.06378313	0.04733367	0.06364758	0.06887257	0.06386826	0.068535134	0.07659967	0.062071472	0.07622518	0.061420254	0.06364758	0.0799081	0.085387066	0.039996322	0.044629127	0.072336435	0.05410747	0.060234476	0.040766448
57559	JCIRMSRPFMCDIA-UHFFFAOYSA-N	C1CCC(=CC1)NCCCS(=O)(=O)O	0.05889374	0.063522145	0.07283044	0.039642256	0.031659935	0.051015485	0.05836616	0.05884376	0.05853083	0.072395064	0.07598539	0.04464213	0.05583049	0.06435354	0.037330694	0.030781139	0.05948214	0.052233268	0.08286072	0.097511366	0.05162834	0.034205172	0.08249112	0.071164325	0.091211066	0.057617873	0.06301834	0.05655811	0.054527264	0.08889621	0.06604965	0.12052812	0.045657404	0.0484056	0.063399605	0.046996262	0.06324845	0.068464264	0.06349148	0.06811975	0.07621379	0.061727397	0.07589401	0.061045907	0.06324845	0.07978667	0.08512209	0.03968898	0.044253014	0.07194218	0.053717565	0.05986605	0.040476102
57560	HBNHCFQIXWGLAV-KKWFWWSSSA-N	C1CN(C2C1N(C2=O)S(=O)(=O)O)C(=O)NC3=CC=C(C=C3)NC(=O)NCCN.C1C2N(C1=O)C(C(=CCO)O2)C(=O)O.C1=C(N(C=C(C1=O)O)O)CON=C(C2=CSC(=N2)N)C(=O)NC3C(N(C3=O)OCC(=O)O)COC(=O)N	0.08136192	0.0865454	0.098933905	0.055871923	0.044555463	0.07057913	0.08050712	0.08059324	0.08129985	0.09874074	0.10324428	0.06274345	0.07653512	0.08894075	0.05225278	0.043457106	0.08146606	0.07203	0.1129745	0.13053791	0.07105298	0.048239283	0.11317603	0.09751899	0.124058925	0.08008502	0.0878922	0.07834038	0.07657346	0.11990987	0.09188558	0.089942105	0.063446596	0.067154855	0.087456696	0.06569227	0.08607571	0.09287912	0.08829651	0.09304933	0.10401185	0.085942045	0.104574144	0.085224606	0.08607571	0.10731585	0.11338882	0.055697598	0.06316283	0.09975088	0.07502341	0.08314289	0.056972943
57561	IZHHBASEWCBSMD-NEPJUHHUSA-N	C1CN(C2C1N(C2=O)S(=O)(=O)O)C(=O)NC3=CC=C(C=C3)NC(=O)NCCN	0.046218395	0.049755692	0.05734607	0.030870667	0.024803478	0.0396582	0.04582132	0.046384707	0.04564383	0.057018507	0.059818387	0.035030205	0.04390897	0.050145827	0.029222658	0.024061345	0.046854623	0.040859986	0.06500089	0.07780157	0.04031249	0.026776636	0.064852916	0.055842936	0.072227865	0.04536169	0.04961171	0.04446461	0.042850036	0.06967153	0.05168088	0.11526649	0.035509907	0.037716657	0.049446587	0.036517292	0.049455665	0.053386964	0.049608763	0.053270973	0.059618134	0.04790422	0.05928362	0.047518156	0.049455665	0.062368385	0.06693008	0.031004762	0.034509588	0.056364708	0.041885555	0.046643075	0.031427808
57562	NSQYJRIGHASCQV-UHFFFAOYSA-N	C1C(C(=O)N(C1=O)OC(=O)CCCC(=O)NC(CCN=[N+]=[N-])C(=O)ON2C(=O)CC(C2=O)S(=O)(=O)O)S(=O)(=O)O	0.060531266	0.06489386	0.07463255	0.040801954	0.032857325	0.052110136	0.060020912	0.06050114	0.059837542	0.07412137	0.07760198	0.046121664	0.05731857	0.06554221	0.03860955	0.031867474	0.061076485	0.053420193	0.084137775	0.09869394	0.05271391	0.035480004	0.08399567	0.07271803	0.09300571	0.059369575	0.064999655	0.05822124	0.056330133	0.08936409	0.06754931	0.101726376	0.046710446	0.049522	0.06464942	0.048117615	0.0643757	0.06942929	0.06491317	0.06951441	0.077566564	0.062694706	0.07721098	0.062395226	0.0643757	0.07988335	0.0860941	0.040948056	0.0456909	0.073555425	0.055019397	0.061144896	0.04151311
57563	FXMQOYQNQRVKKF-UHFFFAOYSA-N	CC(C)CC1=CC=C(C=C1)C(C)C2=NNC(=S)N2N	0.051979385	0.05595103	0.06434558	0.035016395	0.028019493	0.045118727	0.051475912	0.05217904	0.051788013	0.06414892	0.06734137	0.039624803	0.04941283	0.05697431	0.03281576	0.027003398	0.052645445	0.046176087	0.07372733	0.08782927	0.045355152	0.030229742	0.07390087	0.06318422	0.08195104	0.051059164	0.0559251	0.049986087	0.04831944	0.07933116	0.058711004	0.117945276	0.04032353	0.042623717	0.05599674	0.041637458	0.05599624	0.060046237	0.05625854	0.0600932	0.067435496	0.054756366	0.06787254	0.054015778	0.05599624	0.07100113	0.075733885	0.03516888	0.039459165	0.06444405	0.047605664	0.05284425	0.03551321
57564	ZJISUQXEMPWRPI-LUIZSJORSA-N	C[Si](C)(C)CCS(=O)(=O)N1CC12CCCCC2CCC3OCCO3	0.049920253	0.0539469	0.06194638	0.033210076	0.026459003	0.043031525	0.049391113	0.049949486	0.0495489	0.06299693	0.06645262	0.037520606	0.04713353	0.054887235	0.031245504	0.025638659	0.05043816	0.044113696	0.07368183	0.090950765	0.043349974	0.028678473	0.07356209	0.06173425	0.08234298	0.04900182	0.054029755	0.04808945	0.04648383	0.08017936	0.056705344	0.12834626	0.038452394	0.040690828	0.053959005	0.039611194	0.053950377	0.05826506	0.054276057	0.058094077	0.065728605	0.052804757	0.06693741	0.052464165	0.053950377	0.07143652	0.07505938	0.033364397	0.03731317	0.06267845	0.04555568	0.05092307	0.03381165
57565	KEMNCNZFOSKVFI-URXFXBBRSA-N	C[Si](C)(C)CCS(=O)(=O)NC1(CCCCC1CCC2OCCO2)CCS(=O)(=O)C3=CC=CC=C3	0.04615323	0.049743675	0.057308875	0.030742263	0.024636183	0.039612707	0.04570822	0.046289347	0.045700092	0.057645857	0.060603343	0.034854963	0.04369248	0.050391532	0.02906098	0.023894887	0.046721272	0.040744968	0.066604026	0.08107606	0.04008016	0.026641693	0.06637187	0.05637309	0.07427255	0.045365557	0.04986819	0.04446723	0.04297161	0.07153995	0.051993735	0.12071701	0.035465945	0.037608046	0.04957979	0.036528446	0.04953911	0.053555798	0.049838595	0.053430963	0.06009569	0.048217565	0.060364675	0.047952425	0.04953911	0.063993305	0.0678674	0.030922797	0.03450578	0.057096075	0.041970227	0.04678591	0.031303555
57566	OAPUNWACZKPXJG-WGUPXPKSSA-N	C[Si](C)(C)CCS(=O)(=O)N1C(C(CC12CCCCC2CCC3OCCO3)S(=O)(=O)C4=CC=CC=C4)COCC5=CC=CC=C5	0.04135323	0.044790737	0.05143433	0.027404204	0.02190991	0.035452433	0.040924244	0.041436516	0.040994816	0.052178096	0.054961644	0.031103317	0.03908565	0.04539107	0.025889587	0.021235343	0.0418543	0.03653929	0.06079915	0.074835755	0.035734333	0.023707952	0.06046173	0.050934248	0.06791149	0.04064889	0.0448459	0.03987029	0.03847859	0.065339535	0.046811752	0.12035376	0.0318566	0.033686478	0.044514924	0.032804526	0.044545267	0.04823802	0.044889968	0.04797578	0.054354798	0.043636836	0.05473076	0.043178394	0.044545267	0.05837834	0.0614928	0.02767094	0.030837322	0.051696815	0.03760945	0.04199599	0.027931755
57567	PXKCAOPUNLUFFH-RDBSUJKOSA-N	CC(C(C(=O)SCC(C(=O)OCC=C)N=[N+]=[N-])NC(=O)OC(C)(C)C)OC(C)(C)C	0.050014783	0.05356878	0.061933905	0.03355679	0.027058596	0.042851575	0.049636155	0.05008447	0.04927286	0.061064504	0.063902535	0.037992664	0.04730197	0.05378015	0.031842317	0.026263665	0.050527632	0.043950427	0.0687672	0.08064793	0.043631114	0.029199237	0.0685208	0.059688866	0.07627182	0.049008995	0.053654097	0.0480781	0.046422414	0.07287508	0.055483483	0.092722036	0.03821469	0.040689345	0.053266697	0.039307658	0.052991666	0.057391237	0.05329583	0.057545744	0.063840486	0.051100373	0.063069746	0.0511083	0.052991666	0.06524421	0.07093425	0.033540957	0.037407223	0.060095184	0.045125652	0.050270308	0.034118716
57568	BDTOZHBLRQURNW-OCCSQVGLSA-N	CC(C(C1=NC(=CS1)C(=O)OCC=C)NC(=O)OC(C)(C)C)OC(C)(C)C	0.046197396	0.049549654	0.057316244	0.030899119	0.024940211	0.039645948	0.04579685	0.04638144	0.045562956	0.056859307	0.059617646	0.035114545	0.043806415	0.049852572	0.029270625	0.024085687	0.046752937	0.04070874	0.06447505	0.07722308	0.04017017	0.026879882	0.06454549	0.055609345	0.07200344	0.045344483	0.049635805	0.044406284	0.04289413	0.06883471	0.05153849	0.105226435	0.03532982	0.03754524	0.04926956	0.036380477	0.049283564	0.05304601	0.049397077	0.05327338	0.059325077	0.04747998	0.059125762	0.047353856	0.049283564	0.061604775	0.066689715	0.031016042	0.034614697	0.05626244	0.041802846	0.046453387	0.031341072
57569	QVLYXLGDUNVQPC-UHFFFAOYSA-N	B(C1=CC=C(C=C1)CN2C(=O)C3=CC=CC4=CC(=CC(=C43)C2=O)S(=O)(=O)O)(O)O	0.0335844	0.036183305	0.041889817	0.022353744	0.017874978	0.028758477	0.03325525	0.033727534	0.033245496	0.041874573	0.044054486	0.02542386	0.03183425	0.03660154	0.02106152	0.017330106	0.03403452	0.029605294	0.048343413	0.058995903	0.029184336	0.01932516	0.04806562	0.04092015	0.053907324	0.033040684	0.036278866	0.032319777	0.031222787	0.051902544	0.03786172	0.10821507	0.025679633	0.027294287	0.03604491	0.026468098	0.035989653	0.03892258	0.036238868	0.038882397	0.04379935	0.035017733	0.043823995	0.034739986	0.035989653	0.046444207	0.049416453	0.022403874	0.025144	0.041544087	0.030498972	0.033979796	0.02273256
57570	YALYMUISXYGLFC-COKGHXRSSA-N	C1=CC2=CC(=CC3=C2C(=C1)C(=O)N(C3=O)CC4=CC=C(C=C4)C5=CC=C(C=C5)N=NC6=CC=C(C=C6)OCC7C8C(C(C(O7)OC9C(OC(C(C9O)O)OC1C(OC(C(C1O)O)OC1C(OC(C(C1O)O)OC1C(OC(C(C1O)O)OC1C(OC(C(C1O)O)OC1C(OC(O8)C(C1O)O)CO)CO)CO)CO)CO)CO)O)O)S(=O)(=O)O	0.037218656	0.038860712	0.0441082	0.02727752	0.021923602	0.03246011	0.03703525	0.03670121	0.037530594	0.04451372	0.046243113	0.029604997	0.03531569	0.040409114	0.025523845	0.02239402	0.037319582	0.03325279	0.04884557	0.054411583	0.034511745	0.023725618	0.04788918	0.04360361	0.051570326	0.037362773	0.040418647	0.036891736	0.036122803	0.05076068	0.04135232	0.011200449	0.02949599	0.031914227	0.040467	0.03048577	0.038980406	0.043187555	0.040422365	0.04264649	0.046583347	0.03843419	0.04541703	0.0390682	0.038980406	0.04599075	0.048217338	0.026249563	0.029742021	0.042775434	0.034990642	0.038770948	0.028132137
57571	HMXSYUUSMKMMHZ-UHFFFAOYSA-N	CC1=CC(=C(N1CC=C)SC2=CC=CC=C2)C3=CC=CC=C3	0.036660947	0.039508097	0.04564394	0.024498696	0.019455308	0.031581875	0.03625772	0.0367615	0.03656185	0.046197396	0.04870426	0.02779401	0.03474638	0.040429026	0.022883713	0.01884658	0.03711634	0.032456458	0.054067604	0.067034505	0.03191485	0.021053739	0.05390078	0.04520008	0.060481034	0.036152236	0.039866697	0.03536775	0.034283813	0.05860383	0.041911177	0.11703131	0.028240243	0.029953923	0.039727688	0.029199604	0.039574467	0.042803995	0.04011231	0.042674147	0.048466817	0.039022338	0.0491308	0.03857883	0.039574467	0.052445035	0.05477191	0.024552865	0.027731841	0.04631525	0.033663534	0.037502207	0.024931818
57572	MZQXJZIQGUVHMQ-XJIQFRSOSA-N	CCOC(=O)C12C(N(C3=C1C=CC=C3Br)C(=O)OCC=C)OC4=C2C=C(C=C4)CC(C(=O)OC(C)(C)C)NC(=O)OCC5=CC=CC=C5	0.041349757	0.044549838	0.051432353	0.027611041	0.0221528	0.035439394	0.040988084	0.041484553	0.040968724	0.051139794	0.05367126	0.03138334	0.03927921	0.04506334	0.02609379	0.021483902	0.041939385	0.03661854	0.058528684	0.06976571	0.03596533	0.023914622	0.05839628	0.05014516	0.06508201	0.04065106	0.044554494	0.03980412	0.038392328	0.062216837	0.04641968	0.09832199	0.03187599	0.033790935	0.044284113	0.03284418	0.044287328	0.04777232	0.044587083	0.04764214	0.05349823	0.043134663	0.05321902	0.042665444	0.044287328	0.0556468	0.05977106	0.027806843	0.030998379	0.050817974	0.037565358	0.041791186	0.02814106
57573	NSSMVSGUZCLZIQ-UHFFFAOYSA-N	C1CC23CCC1CN2S(=O)(=O)OC3	0.04879228	0.052955575	0.060586564	0.032504648	0.025895705	0.042215973	0.048304033	0.04873561	0.048524216	0.06110254	0.06436573	0.036679447	0.04618683	0.053718638	0.030649329	0.025132501	0.04932823	0.043258905	0.07096957	0.08590573	0.04259477	0.02802289	0.07059932	0.05998248	0.07857394	0.04776311	0.05245458	0.046928383	0.04516547	0.076999664	0.055216305	0.12444695	0.037814386	0.040009774	0.052799754	0.03891482	0.052857567	0.057276748	0.052973855	0.056811772	0.06409334	0.051747084	0.06446421	0.051029287	0.052857567	0.06892538	0.0726317	0.032710053	0.03637863	0.060670294	0.04452829	0.04980604	0.03324636
57574	YPXNHIRONKPITR-UHFFFAOYSA-N	C1CC2(CCC1CN2S(=O)(=O)O)COC3=CN=CC=C3	0.04671411	0.050471693	0.057964623	0.03123866	0.024951236	0.04033876	0.04625602	0.046833493	0.046447698	0.05816987	0.061168443	0.0353718	0.044378035	0.051271714	0.029401487	0.024174094	0.04735347	0.04150827	0.06723853	0.081319734	0.040743995	0.0269528	0.06721318	0.057181925	0.0747268	0.04588066	0.050278377	0.04499138	0.04335381	0.072619036	0.052794505	0.122877456	0.036197785	0.03829911	0.05035281	0.037270945	0.050425895	0.05434051	0.050660692	0.054039486	0.060990643	0.049367048	0.061344676	0.048653785	0.050425895	0.06501101	0.06889131	0.031415366	0.03506901	0.058015864	0.042700358	0.047517706	0.031868044
57575	HCUSLZIOVIXYSE-UHFFFAOYSA-N	C=CCNC1=CC2=C(S1)C=CC(=C2)[N+](=O)[O-]	0.04508848	0.048627608	0.055983506	0.030197958	0.024080468	0.038885005	0.044634316	0.045124978	0.044824786	0.055863835	0.05871405	0.03416828	0.04276211	0.049379565	0.028370267	0.023361988	0.045625668	0.039913796	0.06436929	0.07707439	0.039403923	0.026012015	0.06419922	0.054829918	0.071376756	0.044245917	0.048544407	0.04336979	0.041867014	0.06931363	0.050894298	0.11593686	0.034814317	0.03693774	0.048585538	0.035898037	0.04849058	0.05248674	0.04886346	0.052249093	0.05879094	0.047473453	0.05878499	0.046910375	0.04849058	0.062188156	0.06589313	0.030259639	0.033914097	0.055749923	0.041191842	0.045852114	0.030809278
57576	AAAAZEDUEBBMMF-UHFFFAOYSA-N	CCC1(C2=CC=CC=C2C3=C1C=C(C=C3)S(=O)(=O)O)P(C4CCCCC4)C5CCCCC5.OS(=O)(=O)O	0.037159648	0.040443543	0.046438612	0.024447236	0.019485375	0.03178508	0.03676223	0.037156023	0.036746033	0.04769827	0.050450392	0.02771447	0.035009064	0.040899824	0.023133446	0.018936252	0.037542537	0.03273395	0.056319736	0.07137319	0.032029938	0.021133043	0.055664927	0.04645275	0.063063025	0.036391385	0.040253945	0.03572484	0.03438721	0.061080456	0.04230843	0.13153675	0.028452223	0.030111292	0.0401841	0.02927963	0.04023804	0.04366821	0.04048797	0.04338599	0.04946681	0.039372496	0.050097406	0.03895983	0.04023804	0.054559536	0.057133842	0.024630623	0.027425602	0.046891898	0.033675887	0.03786211	0.024949042
57577	PZYCCGAKHSWEPD-UHFFFAOYSA-N	CCC1(C2=CC=CC=C2C3=C1C=C(C=C3)S(=O)(=O)O)P(C4CCCCC4)C5CCCCC5	0.035368517	0.038579255	0.044262964	0.023144163	0.01840023	0.030195218	0.034940474	0.035280935	0.034954835	0.04605682	0.048883848	0.026241064	0.03318879	0.039126202	0.02187268	0.017885286	0.035662778	0.03106815	0.055024702	0.07124746	0.030409139	0.01998603	0.054172635	0.04469083	0.061818093	0.034667753	0.03850446	0.034028254	0.032786362	0.060179524	0.04055125	0.13465238	0.027024304	0.028594205	0.038403593	0.027810877	0.038376223	0.04199872	0.038746346	0.041532822	0.04773941	0.03773115	0.04864528	0.037407693	0.038376223	0.053653408	0.055301726	0.023332546	0.026037429	0.045114733	0.032063194	0.036174066	0.023660574
57578	IUXOZDURJQHCJA-HGFLXESSSA-N	CC(=O)N(C1C(CC(OC1C(C(C=O)OCC=C)OCC=C)(C(=O)OCC=C)SC2=CC=CC=C2)OCC=C)C(=O)C	0.047111213	0.050331693	0.058495343	0.031679574	0.02555431	0.04039155	0.04672823	0.047513302	0.04669284	0.058392785	0.0611843	0.035946358	0.044767976	0.051009767	0.029981073	0.024749152	0.047847293	0.041534875	0.06570555	0.07861996	0.041083746	0.027540768	0.06601365	0.057104338	0.07352712	0.046653755	0.051204037	0.04568411	0.044293717	0.06971499	0.052831054	0.08366819	0.03605637	0.03840324	0.05049935	0.0371952	0.050332606	0.054382514	0.050714187	0.05461521	0.06083233	0.04846578	0.06062593	0.048531763	0.050332606	0.06229943	0.067754075	0.031785473	0.035610735	0.057716034	0.04293443	0.04764477	0.032082014
57579	KQNQNORZUGJHJS-UHFFFAOYSA-O	C1=CC=NC=C1.C1=CC2=C(C=C1Cl)N(C(=CC3=[N+](C4=C(S3)C=CC(=C4)Cl)CC(=O)NCCS(=O)(=O)O)S2)CCCS(=O)(=O)O	0.032126706	0.034709927	0.040081196	0.021282153	0.016978256	0.027412642	0.031829786	0.032173555	0.031780213	0.040269684	0.042394668	0.024203012	0.030394774	0.035127945	0.020098392	0.016528117	0.032526255	0.028318083	0.04675279	0.056961168	0.027877236	0.018373365	0.046295673	0.03929213	0.05193364	0.031592473	0.034787867	0.030952632	0.02984099	0.0500556	0.036293328	0.10300243	0.024601588	0.02612245	0.03455455	0.025347343	0.03446773	0.037417404	0.03483265	0.037233934	0.042116333	0.033681072	0.04203416	0.033343486	0.03446773	0.044764124	0.047327984	0.021377463	0.023921015	0.039854832	0.029146675	0.032597862	0.021728018
57580	ZISKCVLWIHYWIP-UHFFFAOYSA-O	C1=CC2=C(C=C1Cl)N(C(=CC3=[N+](C4=C(S3)C=CC(=C4)Cl)CC(=O)NCCS(=O)(=O)O)S2)CCCS(=O)(=O)O	0.03698693	0.039896347	0.046055026	0.024554275	0.019646395	0.031596903	0.036653124	0.037084647	0.03654735	0.046053413	0.048406523	0.027893525	0.03502308	0.040286094	0.023223247	0.019101242	0.037460484	0.032597113	0.053156447	0.06423636	0.032086976	0.021251177	0.052696634	0.04500359	0.0589782	0.036322244	0.039895695	0.0355679	0.03430324	0.056821324	0.041603796	0.10766721	0.028305897	0.030054098	0.039675526	0.029163148	0.039590057	0.042889338	0.03992418	0.042779922	0.048176706	0.038580503	0.04802937	0.0382152	0.039590057	0.05085988	0.05409516	0.024674999	0.027561838	0.04559354	0.03349971	0.037414722	0.025023883
57581	NUWZQRIFJBZLPY-UHFFFAOYSA-O	CCN1C2=CC(=C(C=C2N(C1=CC3=[N+](C4=C(O3)C=CC(=C4)C5=CC=CC=C5)CCCS(=O)(=O)O)CCCS(=O)(=O)O)Cl)Cl	0.033056173	0.035767727	0.041212194	0.021831075	0.017415617	0.028127525	0.03273035	0.033037633	0.03262794	0.04144517	0.04365513	0.02482665	0.031204378	0.036086835	0.020648042	0.016970344	0.03341017	0.02906977	0.0483301	0.059127696	0.028610323	0.018856885	0.04767833	0.040341415	0.05355702	0.032418985	0.03573569	0.031775482	0.03064766	0.05185653	0.037279148	0.1116343	0.02527464	0.026824092	0.035497807	0.026023885	0.035340082	0.038534652	0.03578484	0.03826903	0.043366052	0.03462357	0.04323143	0.03433039	0.035340082	0.046410836	0.048730716	0.02193893	0.024518633	0.04090017	0.029901048	0.033480387	0.022319563
57582	FCWNBFMNXWWYSP-UHFFFAOYSA-N	C1=CC=C2C(=C1)C(=CC=C2S(=O)(=O)O)N3C(=O)C4=CC=CC5=CC(=CC(=C54)C3=O)[N+](=O)[O-]	0.028792474	0.031213531	0.03600259	0.018967511	0.015045442	0.024518674	0.028473621	0.028728958	0.028477067	0.036742896	0.038865022	0.02154192	0.027076432	0.03161528	0.017846111	0.014650375	0.02903605	0.02527107	0.043530338	0.055147357	0.024859872	0.01632978	0.042762708	0.035584304	0.048560906	0.028231526	0.031242091	0.027660394	0.02670673	0.04704369	0.032758918	0.1182235	0.021925535	0.023292184	0.031106565	0.022607956	0.030912708	0.033779625	0.03139118	0.03356347	0.038345676	0.030442428	0.038617633	0.030192146	0.030912708	0.042145185	0.043691926	0.018987462	0.02135399	0.03618031	0.026104268	0.029320132	0.019389154
57583	ZNSRTUAFXZJZHN-UHFFFAOYSA-N	C1=CC2=CC(=CC3=C2C(=C1)C(=O)N(C3=O)C4=CC=CC5=C4C=CC(=C5)S(=O)(=O)O)[N+](=O)[O-]	0.028315187	0.030703485	0.035419527	0.018637542	0.014776835	0.024087798	0.028002266	0.028245594	0.027991906	0.03620253	0.038303155	0.021165725	0.026611343	0.031090114	0.017537938	0.014399059	0.028543472	0.024835087	0.042936258	0.054531284	0.024438139	0.016043762	0.04213764	0.03502326	0.04792878	0.027756548	0.030734692	0.027195498	0.026257852	0.046422012	0.032226346	0.117554106	0.021541193	0.02289292	0.03059439	0.022208732	0.03039052	0.033251382	0.03087837	0.033021163	0.037762355	0.02993327	0.038027927	0.029705938	0.03039052	0.041571137	0.043045364	0.018648691	0.020977411	0.035606306	0.025656302	0.028835952	0.019058786
57584	BBBFJLBPOGFECG-UHFFFAOYSA-N	CC(C)CC1C(=O)NC(C(=O)NC(C(=O)NC(CSSCC(C(=O)NC(C(=O)NC(C(=O)N1)CC(=O)N)CO)N)C(=O)NC(C(C)C)C(=O)NC(CC(C)C)C(=O)NCC(=O)NC(CCCCN)C(=O)NC(CC(C)C)C(=O)NC(CO)C(=O)NC(CCC(=O)N)C(=O)NC(CCC(=O)O)C(=O)NC(CC(C)C)C(=O)NC(CC2=CN=CN2)C(=O)NC(CCCCN)C(=O)NC(CC(C)C)C(=O)NC(CCC(=O)N)C(=O)NC(C(C)O)C(=O)NC(CC3=CC=C(C=C3)O)C(=O)N4CCCC4C(=O)NC(CCCNC(=N)N)C(=O)NC(C(C)O)C(=O)NC(CC(=O)N)C(=O)NC(C(C)O)C(=O)NCC(=O)NC(CO)C(=O)NCC(=O)NC(C(C)O)C(=O)N5CCCC5C(=O)N)C(C)O)CO	0.1466691	0.15229711	0.16039054	0.120509006	0.10700784	0.13752195	0.14602233	0.1441889	0.1462709	0.16004777	0.16342121	0.12660086	0.14047381	0.1533188	0.11737706	0.10561471	0.14513765	0.13741493	0.17270255	0.18316111	0.13477108	0.11260001	0.17135595	0.15966408	0.17878841	0.1435484	0.15052445	0.14245021	0.14012025	0.17777379	0.15446469	0.04843605	0.13032612	0.1333643	0.15162253	0.1324775	0.15009192	0.15573698	0.1517321	0.15591365	0.16438243	0.15131529	0.1645539	0.14997074	0.15009192	0.16755916	0.17188533	0.121455655	0.12784584	0.16083837	0.13939646	0.1479449	0.121605195
57585	WHNFPRLDDSXQCL-PDEGJNOBSA-N	CC(C)C(C(=O)N)NC(=O)C1CCCN1C(=O)C(CCCCN)NC(=O)CNC(=O)C(CC2=CNC3=CC=CC=C32)NC(=O)C(CCCNC(=N)N)NC(=O)C(CC4=CC=CC=C4)NC(=O)C(CC5=CN=CN5)NC(=O)C(CCC(=O)O)NC(=O)C(CCSC)NC(=O)C(CO)NC(=O)C(CC6=CC=C(C=C6)O)NC(=O)C(CO)NC(=O)C	0.08710685	0.09299141	0.10396658	0.06168568	0.050374676	0.07743489	0.0864565	0.08673991	0.087511	0.10392531	0.10803791	0.068534866	0.08275261	0.09493069	0.058227964	0.048500415	0.08744725	0.07875085	0.116717495	0.13219607	0.07660093	0.054128487	0.11663983	0.103137836	0.12661842	0.0857017	0.092761934	0.08441664	0.082025304	0.12264582	0.09675558	0.040171444	0.07048775	0.0735794	0.09284428	0.072583534	0.092793405	0.09796707	0.09317656	0.09821619	0.108159624	0.091693535	0.10852407	0.09026993	0.092793405	0.11053719	0.118091926	0.062473305	0.068970874	0.104378104	0.080932006	0.08853328	0.062384684
57586	NHXLMOGPVYXJNR-UHFFFAOYSA-N	CC(C1C(=O)NC(C(=O)NC(C(=O)NC(C(=O)NC(CSSCC(C(=O)NC(C(=O)NC(C(=O)NC(C(=O)NC(C(=O)NC(C(=O)NC(C(=O)N1)CCCCN)CC2=CNC3=CC=CC=C32)CC4=CC=CC=C4)CC5=CC=CC=C5)CC(=O)N)CCCCN)NC(=O)CNC(=O)C(C)N)C(=O)O)CO)C(C)O)CC6=CC=CC=C6)O	0.12370056	0.12922075	0.14202869	0.092600875	0.07529907	0.110819064	0.12249269	0.12064365	0.12432814	0.142678	0.14753321	0.1001392	0.11569701	0.13322711	0.086290404	0.07486029	0.12166695	0.111084774	0.15945475	0.17583653	0.11095319	0.08138858	0.15838452	0.14200337	0.16887876	0.12174821	0.13148917	0.120039776	0.118733965	0.16694911	0.136291	0.0648128	0.101145186	0.10654775	0.13155328	0.10469165	0.12783048	0.13687302	0.13230544	0.13724835	0.14885648	0.13035525	0.15007673	0.13055946	0.12783048	0.15319571	0.15729883	0.09088637	0.10261887	0.14367379	0.116606906	0.1269845	0.094711214
57587	MJULKHZUJYASFR-UHFFFAOYSA-N	C1C2C(=O)NC(C(=O)NC(C(=O)NCC(=O)NC(C(=O)NC(CSS1)C(=O)NC(C(=O)NC(C(=O)NC(C(=O)NC(CSSCC(C(=O)NC(C(=O)NC(C(=O)NC(C(=O)N2)CCCCN)CCCNC(=N)N)CC3=CC=C(C=C3)O)NC(=O)C(CC4=CNC5=CC=CC=C54)NC(=O)C(CCCNC(=N)N)NC(=O)C(CCCNC(=N)N)N)C(=O)NC(CCCNC(=N)N)C(=O)N)CCCCN)CCCNC(=N)N)CC6=CC=C(C=C6)O)CC7=CC=C(C=C7)O)CCCCN)CC8=CC=C(C=C8)O	0.13602579	0.14142498	0.15175085	0.108284876	0.09234951	0.1249706	0.13503048	0.13313805	0.13635926	0.1518173	0.15589571	0.11455258	0.12900351	0.14443848	0.10309267	0.092165664	0.1343461	0.12513986	0.16596992	0.17856812	0.12465924	0.098332465	0.16416487	0.15147778	0.17269209	0.13343322	0.14152905	0.13223884	0.13049366	0.1718347	0.14635971	0.042762917	0.11656431	0.12154679	0.14239828	0.119641766	0.13951951	0.14760058	0.1427722	0.14728731	0.15718341	0.14167044	0.15704575	0.14165024	0.13951951	0.1603787	0.1640062	0.1070228	0.116563246	0.15199202	0.12925503	0.13839719	0.11046821
57588	WLGOTMXHWBRTJA-GACYYNSASA-N	CCC(C)C1C(=O)NC(C(=O)NC(C(=O)NC(C(=O)NC(C(=O)NC(C(=O)NC(C(=O)NC(C(=O)NC(CSSCC2C(=O)NC(C(=O)NC(C(=O)NCC(=O)NCC(=O)NC(C(=O)NC(CSSCC(C(=O)N3CCCC3C(=O)NC(C(=O)NC(C(=O)NC(C(=O)NC(C(=O)NCC(=O)NC(C(=O)N2)CC4=CC=C(C=C4)O)CC(=O)O)CC5=CC=C(C=C5)O)CO)CO)NC(=O)CNC(=O)C6CCCN6C(=O)C(CC7=CC=C(C=C7)O)NC(=O)C(CO)NC(=O)C(CC(=O)N)N)C(=O)NC(C(=O)NC(C(=O)N1)CC8=CN=CN8)CCSC)C(C)C)CC(=O)N)CC(C)C)C(=O)NC(CC(=O)N)C(=O)NC9CSSCC(NC(=O)C(NC(=O)C(NC(=O)CNC(=O)C(NC(=O)C(NC(=O)CNC(=O)C(NC(=O)C(NC9=O)C(C)C)C(C)CC)CC1=CC=C(C=C1)O)CO)CC(=O)O)CCCNC(=N)N)C(=O)NC(CCC(=O)N)C(=O)NC(C(C)O)C(=O)NC(CCCNC(=N)N)C(=O)NC(CC(=O)O)C(=O)NC(CC(C)C)C(=O)NC(CCCNC(=N)N)C(=O)NC(CC1=CNC2=CC=CC=C21)C(=O)NC(CC1=CNC2=CC=CC=C21)C(=O)NC(CCC(=O)O)C(=O)NC(CC(C)C)C(=O)NC(CCCNC(=N)N)C(=O)O)C(C)O)CC1=CC=C(C=C1)O)CO)CC(=O)O)CC(C)C)CO)CCC(=O)O	0.15613477	0.15994093	0.16336742	0.14046578	0.13168791	0.15087096	0.15570964	0.15392895	0.1557462	0.16459388	0.16661629	0.14299794	0.15180811	0.16044609	0.1386264	0.13100086	0.15471771	0.15037127	0.17221427	0.17882006	0.1489389	0.13558939	0.17059982	0.16368796	0.17498857	0.15341294	0.1577294	0.1532196	0.15185618	0.17582153	0.16038749	0.083362766	0.14634266	0.14859095	0.1588518	0.14771438	0.15783381	0.16174154	0.15882427	0.1613638	0.16638713	0.15956426	0.1663197	0.15892258	0.15783381	0.17055205	0.17133239	0.14079262	0.14416894	0.16365016	0.15158693	0.15686595	0.14164752
57589	NHXLMOGPVYXJNR-ATOGVRKGSA-N	CC(C1C(=O)NC(C(=O)NC(C(=O)NC(C(=O)NC(CSSCC(C(=O)NC(C(=O)NC(C(=O)NC(C(=O)NC(C(=O)NC(C(=O)NC(C(=O)N1)CCCCN)CC2=CNC3=CC=CC=C32)CC4=CC=CC=C4)CC5=CC=CC=C5)CC(=O)N)CCCCN)NC(=O)CNC(=O)C(C)N)C(=O)O)CO)C(C)O)CC6=CC=CC=C6)O	0.12370056	0.12922075	0.14202869	0.092600875	0.07529907	0.110819064	0.12249269	0.12064365	0.12432814	0.142678	0.14753321	0.1001392	0.11569701	0.13322711	0.086290404	0.07486029	0.12166695	0.111084774	0.15945475	0.17583653	0.11095319	0.08138858	0.15838452	0.14200337	0.16887876	0.12174821	0.13148917	0.120039776	0.118733965	0.16694911	0.136291	0.0648128	0.101145186	0.10654775	0.13155328	0.10469165	0.12783048	0.13687302	0.13230544	0.13724835	0.14885648	0.13035525	0.15007673	0.13055946	0.12783048	0.15319571	0.15729883	0.09088637	0.10261887	0.14367379	0.116606906	0.1269845	0.094711214
57590	NSQLIUXCMFBZME-MPVJKSABSA-N	CCC(C)C1C(=O)NCC(=O)NC(C(=O)NC(C(=O)NC(C(=O)NCC(=O)NC(C(=O)NCC(=O)NC(CSSCC(C(=O)NC(C(=O)NCC(=O)NCC(=O)NC(C(=O)NC(C(=O)NC(C(=O)NC(C(=O)N1)CCCNC(=N)N)CC(=O)O)CCSC)CCCNC(=N)N)CC2=CC=CC=C2)NC(=O)C(CO)NC(=O)C(CO)NC(=O)C(CCCNC(=N)N)NC(=O)C(CCCNC(=N)N)NC(=O)C(CC(C)C)NC(=O)C(CO)N)C(=O)NC(CC(=O)N)C(=O)NC(CO)C(=O)NC(CC3=CC=CC=C3)C(=O)NC(CCCNC(=N)N)C(=O)NC(CC4=CC=C(C=C4)O)C(=O)O)CC(C)C)CO)CCC(=O)N)C	0.17128791	0.1771806	0.1861419	0.14346321	0.12771401	0.161392	0.17061415	0.16855864	0.1714137	0.18663964	0.19037199	0.14992014	0.16476218	0.17906742	0.13939247	0.12700911	0.16983265	0.16146028	0.19981599	0.21160606	0.1594344	0.13397576	0.19799748	0.18589741	0.20590253	0.16802152	0.17588326	0.16723372	0.16476233	0.20502098	0.18024433	0.05427452	0.1534223	0.1574882	0.177027	0.15596394	0.1749915	0.18203619	0.17728433	0.18168525	0.19108441	0.17669393	0.1905994	0.17564085	0.1749915	0.1944789	0.19843085	0.1435825	0.15113808	0.18608935	0.16407883	0.1730216	0.14542219
57591	ZJQFYZCNRTZAIM-PMXBASNASA-N	CCC(C)C1C(=O)NC2CSSCC(C(=O)NC(C(=O)NC(C(=O)NCC(=O)N1)CCCNC(=N)N)CC3=CC=C(C=C3)O)NC(=O)C(NC(=O)C(NC(=O)C(NC(=O)C(CSSCC(NC(=O)C(NC(=O)C(NC(=O)C(NC2=O)CC4=CC=C(C=C4)O)CCCNC(=N)N)CCCNC(=N)N)C(=O)NC(CCCNC(=N)N)C(=O)N)NC(=O)C(CC5=CNC6=CC=CC=C65)NC(=O)C(CCCCN)N)CC7=CC=CC=C7)CCCNC(=N)N)C(C)C	0.14105284	0.14685306	0.15791474	0.11160543	0.09438706	0.12936838	0.13998143	0.13822815	0.14151435	0.1584167	0.16286671	0.11844446	0.13373974	0.15007496	0.105909504	0.094351925	0.13943505	0.12945387	0.17370276	0.18767044	0.12908942	0.10091406	0.17189416	0.15781185	0.18132663	0.13853507	0.14719242	0.13734035	0.13552597	0.1802268	0.15219213	0.048864067	0.12018828	0.12548146	0.14790866	0.12346083	0.14479086	0.15363756	0.1485082	0.15324613	0.16400053	0.14695917	0.16383706	0.14710428	0.14479086	0.16782781	0.17155899	0.11005382	0.12035527	0.15831503	0.1339706	0.1435869	0.11380386
57592	BEDUFUMYSCICPJ-UHFFFAOYSA-N	CC1=NN(C(=C1N=NC2=C3C=CC(=CC3=C(C=C2O)S(=O)(=O)O)[N+](=O)[O-])O)C4=CC=CC(=C4)NC(=O)NC5=CC(=CC=C5)N6C(=C(C(=N6)C)N=NC7=C8C=CC(=CC8=C(C=C7O)S(=O)(=O)O)[N+](=O)[O-])O	0.018774014	0.02029282	0.024059389	0.011994438	0.009409668	0.015517242	0.0185598	0.018796887	0.018527387	0.024640491	0.026074544	0.013732469	0.017436974	0.02061816	0.011300842	0.00927351	0.01895899	0.016051166	0.029045772	0.03669884	0.015995195	0.010309805	0.028387928	0.023597214	0.032862376	0.018579368	0.020894853	0.01817457	0.017640267	0.030855155	0.021622738	0.0783395	0.013774279	0.014806849	0.020363364	0.014235675	0.019991381	0.022425141	0.020608801	0.022323994	0.025548508	0.019561512	0.025420457	0.019758293	0.019991381	0.027432343	0.029022431	0.011908341	0.013635824	0.02390719	0.01684602	0.01914928	0.012348102
57593	HQDWMGCEUREUTK-FYOZFPLDSA-N	CCC(C)C1C(=O)NCC(=O)NC(C(=O)NC2CSSCC(NC(=O)C(NC(=O)C(NC(=O)C(NC(=O)C(NC(=O)CNC(=O)C3CSSCC(C(=O)NC(C(=O)NCC(=O)N1)CC(C)C)NC(=O)CC(C(=O)NC(C(=O)NC(C(=O)NCC(=O)N3)C)CC4=CC=CC=C4)NC(=O)C(NC2=O)CC(=O)N)CC5=CC=C(C=C5)O)C)C(C)CC)C(C)C)C(=O)NC(CC6=CC=CC=C6)C(=O)NC(CC7=CNC8=CC=CC=C87)C(=O)O)CO	0.13061401	0.13565929	0.14673325	0.10143776	0.08417434	0.11883809	0.1293248	0.12713848	0.13113655	0.14846231	0.15301785	0.10797186	0.1222326	0.13978252	0.09511518	0.08392614	0.12809329	0.11835615	0.16450748	0.18054578	0.11818664	0.090764984	0.16345087	0.1479752	0.17320338	0.12852451	0.1379607	0.1271086	0.12645224	0.17205974	0.14240195	0.06318532	0.10911316	0.11453867	0.13783406	0.11265798	0.13383035	0.14264444	0.13877144	0.14316443	0.15414302	0.1369442	0.15574072	0.13809195	0.13383035	0.15943195	0.16169648	0.09933707	0.11072381	0.14906535	0.12382984	0.1337735	0.1037024
57594	IMOHHNXUCDZLKM-ADZSTZGASA-N	C1CC2C(=O)NC(C(=O)NC(C(=O)NC(C(=O)NC(CSSCC(C(=O)NC(C(=O)NC(C(=O)NC(C(=O)NC(C(=O)N2C1)CCCCN)CCCCN)CCCNC(=N)N)CC3=CC=C(C=C3)O)NC(=O)C(CC4=CC5=CC=CC=C5C=C4)NC(=O)C(CCCNC(=N)N)NC(=O)C(CCCNC(=N)N)N)C(=O)NC(CCCNC(=N)N)C(=O)O)CCCNC(=O)N)CCCNC(=N)N)CC6=CC=C(C=C6)O	0.13327703	0.13934395	0.15154034	0.10196861	0.08465706	0.12098489	0.13220823	0.13060145	0.13396513	0.15153462	0.15614744	0.1095878	0.12603007	0.14295532	0.09627166	0.08421243	0.13188908	0.1214896	0.1675344	0.18187892	0.120761834	0.09104494	0.16564141	0.1508538	0.17564642	0.13108416	0.14011209	0.12943766	0.12749672	0.1744144	0.14525935	0.047886383	0.111623324	0.11688472	0.14066128	0.11491053	0.13762715	0.14634152	0.14112158	0.1463794	0.15757358	0.1396098	0.1573305	0.13944092	0.13762715	0.1609565	0.16555753	0.100937046	0.11149405	0.15197119	0.12583065	0.13598862	0.10411332
57595	NSOITZIGPJTCMQ-KCXFZFQESA-N	CCC(C)C(C(=O)NC1CSSCC(NC(=O)C(NC(=O)C(NC(=O)C(NC(=O)C(NC(=O)C(NC1=O)C)C(C)C)C(C)O)CCCCN)CCCCN)C(=O)O)NC(=O)C(CCSC)NC(=O)C(C)NC(=O)C2CCCN2C(=O)C(C(C)C)NC(=O)C(C(C)CC)NC(=O)C(CCCCN)NC(=O)C(C(C)CC)NC(=O)C(CC(C)C)NC(=O)CNC(=O)CNC(=O)C(CC(C)C)NC(=O)C(CC3=CC=CC=C3)N	0.1564295	0.16379882	0.17635207	0.12059377	0.102322415	0.1431819	0.1554568	0.15375452	0.15622838	0.1755639	0.18040621	0.12982467	0.14852878	0.16594373	0.11561541	0.10057092	0.15504369	0.14362995	0.19217633	0.20758882	0.14084041	0.10929711	0.19040337	0.17465602	0.20125751	0.15301493	0.1625624	0.15130322	0.14857876	0.19927463	0.16798016	0.05506586	0.13283072	0.13750032	0.16340627	0.1361728	0.1612528	0.16924791	0.16373466	0.16973837	0.18160948	0.1622871	0.18128458	0.16116971	0.1612528	0.18493986	0.19156346	0.120823644	0.13113704	0.176105	0.1471267	0.15815347	0.12270498
57596	DGQKRQOCJFODHN-OIHVMPBRSA-N	C1CC2C(=O)NC(C(=O)NC(C(=O)NC(C(=O)NC(CSSCC(C(=O)NC(C(=O)NC(C(=O)NC(C(=O)NC(C(=O)N2C1)CCCCN)CCCCN)CCCNC(=O)N)CC3=CC=C(C=C3)O)NC(=O)C(CC4=CC5=CC=CC=C5C=C4)NC(=O)C(CCCNC(=N)N)NC(=O)C(CCCNC(=N)N)N)C(=O)NC(CCCNC(=N)N)C(=O)N)CCCNC(=O)N)CCCNC(=N)N)CC6=CC=C(C=C6)O	0.13272884	0.13884956	0.15115963	0.10131401	0.084037066	0.12036993	0.13167055	0.13003251	0.13341013	0.15119037	0.15581498	0.10891278	0.12543735	0.14247742	0.095621064	0.08353678	0.13133343	0.12087395	0.16712949	0.18173325	0.12013577	0.09038459	0.165302	0.1504427	0.17549925	0.13053466	0.13959613	0.12888703	0.12689972	0.17413342	0.14476584	0.048976906	0.11098869	0.11622661	0.14014348	0.114270166	0.13713169	0.14594421	0.14065464	0.14595844	0.15724048	0.1390924	0.15692618	0.13889262	0.13713169	0.16058925	0.16530778	0.10030921	0.1108399	0.15150607	0.1251854	0.13547061	0.10340806
57597	DSCDMAQBPMKHAS-UHFFFAOYSA-N	CC(C1C(=O)NC(CSSCC(C(=O)NC(C(=O)NC(C(=O)NC(C(=O)N1)CCCCN)CC2=CNC3=CC=CC=C32)CC4=CC=CC=C4)NC(=O)C(CC5=CC=CC=C5)NC(=O)CN(CCN(CCN(CC(=O)O)CC(=O)O)CC(=O)O)CC(=O)O)C(=O)NC(C(C)O)C(=O)O)O	0.12744291	0.13424055	0.1492661	0.09284265	0.07482702	0.11380746	0.12633038	0.12534273	0.1281762	0.14924267	0.15471348	0.10186664	0.12004618	0.13843533	0.08671325	0.073459566	0.12647085	0.114730336	0.16771339	0.18670544	0.113359526	0.08092715	0.16739373	0.14831567	0.17957951	0.12539838	0.13576485	0.123403236	0.12123362	0.17609951	0.14151202	0.06924317	0.103453256	0.10853598	0.13606116	0.10716288	0.13358176	0.14205371	0.13680151	0.14255658	0.15603104	0.13492899	0.15762511	0.13390234	0.13358176	0.1600076	0.16717651	0.09200051	0.10388012	0.151227	0.11950644	0.130601	0.09459082
57598	OETKRDJJNWJFOP-PFAVPODXSA-N	CCC(C)C(C(=O)NC(C(C)CC)C(=O)NC(CC1=CNC2=CC=CC=C21)C(=O)O)NC(=O)C(CC(=O)O)NC(=O)C(CC(C)C)NC(=O)C(CC3=CN=CN3)NC(=O)C4CSSCC(C(=O)NC(C(=O)NC(C(=O)NC(C(=O)N4)CC5=CC=CC=C5)CC6=CC=C(C=C6)O)C(C)C)N	0.118575975	0.1253105	0.14035855	0.08481705	0.06802155	0.10510018	0.1173891	0.11687352	0.119395934	0.14047419	0.1459672	0.09379484	0.11155833	0.12951133	0.07888928	0.06635765	0.117896535	0.106385455	0.15840273	0.17781934	0.10459836	0.07357456	0.15863134	0.1395086	0.17100726	0.116808034	0.12697414	0.114748634	0.11256728	0.16670129	0.13280216	0.0653626	0.09531653	0.100132845	0.12707414	0.0987705	0.124991	0.13310798	0.12795086	0.1335972	0.14696464	0.12603931	0.14871052	0.12483865	0.124991	0.15089883	0.15844782	0.08439712	0.095545575	0.14250773	0.111039385	0.12171902	0.08634206
57599	LSTCHEVTSMJOCE-YWWHUHEESA-N	CCC(C)C(C(=O)NC(C(C)C)C(=O)OC(=O)CCC(C(=O)NCC(=O)OC(=O)C(CC1=CC=CC=C1)NC(=O)CNC(=O)C(CS)NC(=O)C(CO)N)NC(=O)C(C(C)C)NC(=O)C(CO)NC(=O)C(CCCNC(=N)N)NC(=O)C(C=S)NC(=O)C(CCC(=O)N)N)NC(=O)C(CCCNC(=N)N)NC(=O)C(CC(C)C)NC(=O)C(CC2=CC=CC=C2)N	0.080033526	0.08548101	0.095013216	0.05694794	0.04749591	0.071144775	0.07966239	0.079486966	0.079544336	0.09448121	0.09793774	0.06312045	0.075886264	0.0858265	0.054703988	0.045643292	0.0800804	0.072188884	0.105117574	0.11831347	0.07010358	0.050789457	0.104672655	0.09346687	0.11346257	0.078315005	0.08439267	0.07727262	0.07493126	0.11009363	0.087455675	0.033615477	0.064764544	0.06738314	0.08434166	0.06633808	0.08431309	0.08899237	0.084274046	0.08944015	0.097704	0.08256756	0.097352795	0.08168541	0.08431309	0.09932075	0.106810056	0.057862483	0.0629181	0.09385009	0.07356998	0.08041744	0.05748204
57600	HVWXYFPMAHXKQS-UHFFFAOYSA-N	C1=CC(=CC=C1NC2=C(C=C(C=C2)[N+](=O)[O-])S(=O)(=O)O)N=NC3=CC(=C(C(=C3N)N=NC4=CC=C(C=C4)[N+](=O)[O-])O)N=NC5=C6C=CC(=CC6=C(C=C5O)S(=O)(=O)O)[N+](=O)[O-]	0.016170826	0.017594256	0.020793652	0.010295603	0.00811006	0.013377933	0.016000496	0.016268037	0.01592019	0.0212913	0.022527982	0.011800431	0.015072815	0.017719628	0.009741674	0.007967213	0.016386462	0.013861979	0.025040235	0.031689845	0.013770361	0.008875003	0.024388393	0.020384353	0.028272633	0.016001623	0.017924106	0.015663689	0.015144439	0.02662903	0.018498387	0.07701498	0.01186026	0.012745582	0.01748332	0.01223193	0.017275479	0.019407922	0.017640572	0.019254398	0.022021318	0.01670453	0.021766767	0.016898597	0.017275479	0.023743685	0.025195897	0.01027807	0.011649361	0.02042097	0.014439195	0.01641737	0.010581309
57601	YBJRINUSGVWCRT-UHFFFAOYSA-N	C1=CC(=CC=C1NC2=C(C=C(C=C2)[N+](=O)[O-])S(=O)(=O)O)N=NC3=CC(=C(C(=C3O)N=NC4=CC=C(C=C4)[N+](=O)[O-])O)N=NC5=C6C=CC(=CC6=C(C=C5O)S(=O)(=O)O)[N+](=O)[O-]	0.016446782	0.017865162	0.021148887	0.010480201	0.008252931	0.013597416	0.016274642	0.016560027	0.016197508	0.021631569	0.022881594	0.012012569	0.015338257	0.018009197	0.00990657	0.008114502	0.016673325	0.014082247	0.02538437	0.03210401	0.014018809	0.009029093	0.02474985	0.020705823	0.028721511	0.016288934	0.018244168	0.015939493	0.015424503	0.026964735	0.01881719	0.07586335	0.012048533	0.012957951	0.017782308	0.012429114	0.017557636	0.01972587	0.017938796	0.019583214	0.022374546	0.016970474	0.02210406	0.017179564	0.017557636	0.024038624	0.025559593	0.010448696	0.011861193	0.020766947	0.014700504	0.01669557	0.010767059
57602	ZTSLDFZAIZMWHA-UHFFFAOYSA-N	C1=CC(=CC=C1NC2=C(C=C(C=C2)[N+](=O)[O-])S(=O)(=O)O)N=NC3=C(C=C(C=C3)NC4=CC(=C(C=C4)N=NC5=CC6=CC(=C(C(=C6C=C5)O)N=NC7=C(C=C(C=C7)[N+](=O)[O-])Cl)S(=O)(=O)O)O)O	0.014241794	0.01547309	0.018458202	0.008971338	0.007021929	0.011711525	0.014085976	0.014353894	0.014064339	0.019083275	0.020222832	0.010319697	0.01323385	0.01567664	0.008470901	0.006911751	0.014449796	0.012132295	0.02251372	0.028803166	0.01207578	0.007712162	0.021881813	0.018156106	0.02558116	0.014167135	0.015993988	0.013864356	0.013443028	0.023820749	0.016455546	0.06880729	0.010335604	0.011142007	0.015492779	0.010675909	0.015228015	0.017255677	0.015662294	0.017135736	0.019662749	0.014748318	0.01945224	0.015009785	0.015228015	0.021215867	0.022505019	0.008939067	0.01021966	0.018209768	0.012739557	0.014532274	0.009230172
