## Supplementary material for "Natural Language Processing-like Deep Learning Aided in Identification and Validation of Thiosulfinate Tolerance Clusters in Diverse Bacteria": All_Supplemental_Files: Supplementary file 2.csv (part 41 of 271)

Index	InChiKey	SMILE	Average Predictions NZ_CP011507.1(2)	Average Predictions NZ_JACYMP010000026.1	Average Predictions NZ_LBHT01000140.1(2)	Average Predictions NZ_MVNV01000172.1	Average Predictions NZ_PKRQ01000017.1	Average Predictions NZ_PKRQ01000017.1(2)	Average Predictions NZ_QFZI01000011.1(2)	Average Predictions NZ_CP011507.1	Averaged Predictions NZ_CP011507.1(3)	Averaged Predictions NZ_CP048883.1	Averaged Predictions NZ_CP072478.1	Averaged Predictions NZ_JADWOR010000001.1	Averaged Predictions NZ_LBHT01000140.1	Averaged Predictions NZ_LBHT01000140.1(3)	Averaged Predictions NZ_NKYF01000021.1(2)	Averaged Predictions NZ_NKYF01000021.1(3)	Averaged Predictions NZ_QFZI01000011.1	Averaged Predictions NZ_QFZI01000011.1(3)	Averaged Predictions NZ_ALJV01000040.1	Averaged Predictions NZ_CM017506.1	Averaged Predictions NZ_LMJE01000002.1	Averaged Predictions NZ_MVNV01000172.1(2)	Averaged Predictions NZ_AZRW02000003.1_2	Averaged Predictions NZ_CABVHG010000053.1_2	Averaged Predictions NZ_CABVID010000013.1	Averaged Predictions NZ_JACYMP010000026.1(2)	Averaged Predictions NZ_LMGQ01000029.1	Averaged Predictions NZ_MOAL01000004.1	Averaged Predictions NZ_MRST01000027.1(2)	Averaged Predictions NC_004578.1	Averaged Predictions NZ_AZRW02000003.1	Averaged Predictions NZ_CABVHG010000053.1	Averaged Predictions �NZ_CADEZZ010000023.1	Averaged Predictions NZ_CM002866.1	Averaged Predictions NZ_CP020945.2	Averaged Predictions NZ_CP024936.1	Averaged Predictions NZ_CVIU01000009.1	Averaged Predictions NZ_JABANZ010000022.1	Averaged Predictions NZ_JACSXQ010000006.1	Averaged Predictions NZ_JACYMQ010000012.1	Averaged Predictions NZ_JAEHOQ010000017.1	Averaged Predictions �NZ_JAERLT010000015.1	Averaged Predictions NZ_JAGSNU010000014.1	Averaged Predictions NZ_JTZH01000041.1	Averaged Predictions NZ_MQWX01000046.1	Averaged Predictions NZ_MRST01000027.1	Averaged Predictions NZ_NROQ01000155.1	Averaged Predictions NZ_OBMU01000004.1	Averaged Predictions NZ_OVCW01000029.1	Averaged Predictions NZ_QENG01000047.1	Averaged Predictions NZ_RQXU01000032.1	Averaged Predictions NZ_LN907829.1	Averaged Predictions NZ_NKYF01000021.1
57603	BCPNOWKKINQPFP-UHFFFAOYSA-N	CC1=CC(=C(C=C1N=NC2=CC(=C(C(=C2O)N=NC3=CC=CC=C3)O)N=NC4=C5C=CC(=CC5=C(C=C4O)S(=O)(=O)O)[N+](=O)[O-])NS(=O)(=O)C)N=NC6=CC(=C(C=C6)NC7=CC=CC=C7)S(=O)(=O)O	0.014193537	0.015373729	0.018418364	0.008962953	0.007056613	0.011668738	0.014062189	0.014384252	0.013994813	0.018935602	0.02001809	0.010339198	0.013231585	0.015516375	0.008496354	0.006935371	0.014447346	0.012086803	0.022026008	0.028028155	0.012034923	0.007730112	0.021525845	0.017994907	0.025140453	0.014166151	0.015963042	0.013848415	0.013436345	0.023187287	0.016318824	0.060542263	0.010272995	0.011087239	0.015368076	0.010609658	0.015139701	0.017088206	0.01552345	0.017048722	0.019442897	0.014508182	0.0191899	0.014830267	0.015139701	0.020653369	0.022253476	0.008944307	0.010201882	0.018036427	0.012682386	0.014396301	0.00918583
57604	PKYMHAADCDTECT-HJPBRXGXSA-N	CC(C)CC(C(=O)NC(CCC(=O)O)C(=O)NC(CCCNC(=N)N)C(=O)OC(=O)CCC(C(=O)OC(=O)CCC(C(=O)OC(=O)C(CC1=CC=CC=C1)NC(=O)C(C)NC(=O)C(CCC(=O)O)N)NC(=O)C(CCCNC(=N)N)NC(=O)C(C=O)NC(=O)C(CS)NC(=O)C2CCCN2C(=O)C(CCC(=O)O)N)NC(=O)C(CC(C)C)NC(=O)C(CS)NC(=O)C(CCC(=O)O)N)NC(=O)C(CC(=O)N)N	0.08466798	0.0901935	0.09894031	0.06159498	0.052206356	0.0759049	0.084337786	0.08379133	0.08380456	0.097953506	0.10121672	0.06766841	0.080267735	0.08998878	0.059646357	0.050276555	0.08442121	0.07686158	0.108455226	0.12059019	0.07448758	0.05558628	0.1078039	0.09707087	0.116231956	0.0824139	0.088319756	0.081503674	0.079136156	0.113482475	0.09142069	0.030483043	0.069693044	0.07208038	0.0883563	0.0711415	0.08835058	0.09292021	0.08829184	0.09326045	0.101242915	0.08690296	0.100491844	0.086012855	0.08835058	0.1030637	0.11005288	0.0626712	0.0673152	0.09739207	0.07777261	0.08459182	0.06209414
57605	LCUFSEOEZNOMTE-HUKYMJEXSA-N	CC1C(C(=O)N(C(C(=O)NC(C(=O)NCC(=O)NC(C(=O)O1)CC(=O)N)CC2=CC=CC=C2)CCC(=O)N)C)NC(=O)C(CS(=O)(=O)O)NC(=O)C(CCCNC(=N)N)NC(=O)C(CC3=CNC4=CC=CC=C43)NC(=O)C(C(C)C)NC(=O)C(C(C)C)NC(=O)C5CCCN5C(=O)C(CC6=CC=C(C=C6)Br)NC(=O)C(C)NC=O	0.115397	0.122219525	0.13676527	0.08267986	0.06672656	0.10237706	0.114418186	0.11425646	0.11595525	0.13689175	0.14228201	0.09138398	0.10918665	0.12582214	0.07754035	0.06526314	0.11538893	0.10393794	0.15421675	0.17277756	0.10246061	0.07210586	0.15389796	0.13588952	0.16611543	0.113875784	0.12346192	0.11193993	0.10951841	0.16204399	0.12879804	0.061077394	0.09335948	0.09788373	0.12343273	0.09628161	0.12173222	0.13006416	0.12422434	0.1299665	0.14326647	0.122137025	0.14388998	0.12094647	0.12173222	0.1464917	0.15393725	0.082507536	0.092400245	0.13787113	0.107770205	0.118169524	0.08424423
57606	GBQKLTZKGNZVHO-PVGVDLJESA-N	CC1C(=O)NC2CSSCC(C(=O)NC(CSSCC(NC(=O)C(NC(=O)C(NC(=O)C(NC(=O)C(NC(=O)CNC2=O)CCCCN)CC3=CN=CN3)CC4=CC=CC=C4)CO)C(=O)N)C(=O)NC(C(=O)N5CCCC5C(=O)N1)CC6=CN=CN6)NC(=O)C(CCC(=O)O)N	0.11820935	0.12379316	0.1379588	0.08540626	0.06789029	0.10434352	0.11688785	0.11507046	0.11883833	0.13923886	0.14465879	0.093315996	0.109552845	0.12872902	0.07915326	0.06745078	0.116124704	0.1046828	0.15814558	0.17727156	0.104967915	0.07403254	0.15735905	0.13841322	0.16939048	0.11658965	0.12743223	0.11463459	0.113614656	0.1664955	0.13232884	0.07762607	0.09407072	0.099786825	0.12689276	0.097756535	0.12268384	0.1323538	0.12797579	0.13307884	0.14625448	0.12542441	0.14845078	0.12590751	0.12268384	0.15135936	0.15567581	0.083600596	0.09590225	0.14079635	0.11076002	0.12190585	0.08776065
57607	SJSDSXONIFNXMY-HWLFAPEGSA-N	CCC(C)C(C(=O)NC(CCCCN)C(=O)NC(C)C(=O)NC(CC(C)C)C(=O)NC(C(C)O)C(=O)NC(C(C)CC)C(=O)NC(CC1=CN=CN1)C(=O)NC(C(C)C)C(=O)NC(CCC(=O)N)C(=O)NC(C)C(=O)NC(CCCCN)C(=O)NC(C(C)O)C(=O)NC(C)C(=O)NC(C(C)O)C(=O)NC(CS)C(=O)NC(CCC(=O)N)C(=O)NC(C(C)C)C(=O)NC(CCCCN)C(=O)NC(CCC(=O)O)C(=O)O)NC(=O)C(CO)NC(=O)C(C)NC(=O)C(C(C)O)NC(=O)C(CC(C)C)NC(=O)C(CO)NC(=O)C(CC2=CN=CN2)N	0.091411956	0.09648	0.10413269	0.06918876	0.05991005	0.08320576	0.090981245	0.09010293	0.0905212	0.10316418	0.10615246	0.07488099	0.08679893	0.09642361	0.0673147	0.05792285	0.09073126	0.083719805	0.11381197	0.12432692	0.08117787	0.06346652	0.11307357	0.102448866	0.12059079	0.08876164	0.09453817	0.08782637	0.085702434	0.11866496	0.097721934	0.02959863	0.077279784	0.07940796	0.09497152	0.07876177	0.09441248	0.098679446	0.09497629	0.099130586	0.10665498	0.09409067	0.10653804	0.09287768	0.09441248	0.10893037	0.114502266	0.07033254	0.07512261	0.103649296	0.08470087	0.091541395	0.06985779
57608	UKWAMSAUNRIURK-BWYYQZIESA-N	COC1=CC=C(C=C1)OCC2C(C(C(C(O2)OCC=C)N3C(=O)C4=CC=CC=C4C3=O)OCC5=CC=CC=C5)OC6C(C(C(C(O6)COCC7=CC=CC=C7)OC8C(C(C(C(O8)COCC=C)OC9C(C(C(C(O9)COCC1=CC=CC=C1)OCC1=CC=CC=C1)OCC1=CC=CC=C1)N1C(=O)C2=CC=CC=C2C1=O)OCC=C)OCC1=CC=CC=C1)OCC1=CC=CC=C1)N1C(=O)C2=CC=CC=C2C1=O	0.020496286	0.022075782	0.025168788	0.013810094	0.010845446	0.017557528	0.020270078	0.020084847	0.020529114	0.025673842	0.026994446	0.015354263	0.019105399	0.022838494	0.012887685	0.010738274	0.020454178	0.018052591	0.030051287	0.034951355	0.01795017	0.011854241	0.029381927	0.02508673	0.032459795	0.020191073	0.022314794	0.019848887	0.019284043	0.031894878	0.023435524	0.02979588	0.015928006	0.01697149	0.022418853	0.016465386	0.02188978	0.024258519	0.022708084	0.023902295	0.027142812	0.022109415	0.027002763	0.021839242	0.02188978	0.028473422	0.029379183	0.013773218	0.01555975	0.025356496	0.018912498	0.021290002	0.014288371
57609	QSNCQHDXYAIHMC-UHFFFAOYSA-N	C1=CC=C2C(=C1)C(=C3C=CC=CC3=C2S(=O)(=O)O)C4=C5C=CC(=C(C6=NC(=C(C7=CC=C(N7)C(=C8C=CC4=N8)C9=C1C=CC=CC1=C(C1=CC=CC=C19)S(=O)(=O)O)C1=C2C=CC=CC2=C(C2=CC=CC=C21)S(=O)(=O)O)C=C6)C1=C2C=CC=CC2=C(C2=CC=CC=C21)S(=O)(=O)O)N5	0.009527115	0.010600381	0.012785698	0.005532239	0.004152247	0.007525792	0.009404287	0.009603406	0.009448624	0.013938615	0.014883417	0.006425413	0.00869981	0.01081927	0.005182327	0.004086468	0.009698864	0.007899819	0.01684267	0.022383524	0.007858994	0.004662711	0.015982402	0.012957608	0.019107832	0.009636407	0.011111445	0.009463957	0.009126357	0.017806593	0.011447595	0.06416827	0.006632146	0.007235299	0.010632532	0.006843138	0.010428673	0.012293947	0.010850778	0.012048875	0.014134742	0.01008885	0.013982599	0.010377914	0.010428673	0.015859019	0.016382216	0.00560763	0.006473917	0.012799339	0.008517623	0.009914266	0.005730328
57610	MSHLWZSPCBMGCV-UHFFFAOYSA-N	CCC(C)(C)C(=O)C(=O)N1CCCCC1C(=O)OC(CCC2=CC(=C(C=C2)OC)OC)C3=CC(=CC=C3)OCC(=O)NC4=C(C=C(C5=CC=CC=C54)S(=O)(=O)O)N=NC6=CC=C(C=C6)C7=CC=C(C=C7)N=NC8=C(C9=CC=CC=C9C(=C8)S(=O)(=O)O)N	0.019894648	0.021589827	0.025355771	0.01278487	0.010055815	0.016574845	0.019679511	0.019890042	0.019663136	0.02590383	0.027374059	0.014603026	0.018551616	0.021947583	0.01206235	0.009873141	0.020094773	0.01720432	0.030452073	0.038029827	0.017013555	0.010987023	0.029962283	0.02502065	0.034358878	0.019690868	0.022019409	0.019253166	0.018651979	0.03235797	0.022902036	0.06831163	0.014820455	0.015866986	0.021581901	0.015304448	0.021298153	0.023704894	0.021845471	0.023539197	0.02691542	0.020917675	0.026780521	0.020962846	0.021298153	0.028784137	0.030440098	0.012790372	0.014516568	0.025284808	0.017949577	0.020329485	0.013159618
57611	DVDJOTSOLYGXNR-UHFFFAOYSA-N	C1=CC(=CC=C1C(=O)NC2=CC(=C(C=C2)N=NC3=C(C=CC4=CC(=CC(=C43)O)S(=O)(=O)O)N)S(=O)(=O)O)NC(=O)NC5=CC=C(C=C5)C(=O)NC6=CC(=C(C=C6)N=NC7=C(C=CC8=CC(=CC(=C87)O)S(=O)(=O)O)N)S(=O)(=O)O	0.014907874	0.016128536	0.019151932	0.009498639	0.007500362	0.012272108	0.014766621	0.014980443	0.014625162	0.019485157	0.020578919	0.010889865	0.013893763	0.016206713	0.009001135	0.007370003	0.015095636	0.012739278	0.022687197	0.028427273	0.012735386	0.008204654	0.022092788	0.018621128	0.025610998	0.014762525	0.016560026	0.014460939	0.01401108	0.023864234	0.016988944	0.060374618	0.010870117	0.01173531	0.016087377	0.011204396	0.015818931	0.017765282	0.016212292	0.017739061	0.020121116	0.015250799	0.019784693	0.015503563	0.015818931	0.021250252	0.022851644	0.009457046	0.010730933	0.018630395	0.01330016	0.015099783	0.00974098
57612	YQQRVLAWRYHTLE-UHFFFAOYSA-N	CCCCOP(=CCCC1=CC=CC=C1)=O	0.05486219	0.05903714	0.06794195	0.036994554	0.0294965	0.04751006	0.054310076	0.054964043	0.05476447	0.06792537	0.07134978	0.041778464	0.05216428	0.060289443	0.034671433	0.0286389	0.055594016	0.048754685	0.078028105	0.0926775	0.048215557	0.031832393	0.07790186	0.0667365	0.08622809	0.05401917	0.05917219	0.05291397	0.05117479	0.08377029	0.06201797	0.12337041	0.042527057	0.04518513	0.059313573	0.043906525	0.0590567	0.06402214	0.05957043	0.0636309	0.07151564	0.05789827	0.07143565	0.0572523	0.0590567	0.07533024	0.07953668	0.03698547	0.041539855	0.06771792	0.05039485	0.056023855	0.037758313
57613	XQERITKLIPGTDF-TWDUEHBNSA-N	CCCCCCCCCCCCCCCC(=O)NC(CSCC(COC(=O)CCCCCCCCCCCCCCC)OC(=O)CCCCCCCCCCCCCCC)C(=O)NC(CO)C(=O)NC(CC(=O)N)C(=O)NC(CO)C(=O)NC(CC1=CNC2=CC=CC=C21)C(=O)NCC(=O)NC(C=S)C(=O)NC(C)C(=O)NC(CC3=CC=CC=C3)C(=O)NC(CCCNC(=N)N)C(=O)NC(CCC(=O)N)C(=O)NC(C(C)C)C(=O)NC(CS)C(=O)O	0.079192854	0.08391112	0.09190198	0.05816567	0.04937864	0.07109092	0.07886405	0.07818396	0.07851227	0.09129883	0.094260775	0.06360268	0.07516508	0.08416861	0.056510724	0.048032783	0.07888758	0.072047725	0.100584015	0.11145502	0.070271514	0.052590065	0.09997104	0.09033252	0.1074705	0.07713292	0.082613595	0.076336965	0.07420863	0.105117634	0.08546864	0.028774967	0.06547283	0.06784787	0.0827923	0.06689432	0.082351	0.086892426	0.08276066	0.08710244	0.09443177	0.08156128	0.093516424	0.080649145	0.082351	0.09570904	0.10160836	0.058984708	0.063396506	0.0904758	0.07309599	0.0794196	0.05906064
57614	SDTRBFOBHMIYOG-DBNCJOJGSA-N	CCCCCCCCCCCCCCCC(=O)NC(CSCC(COC(=O)CCCCCCCCCCCCCCC)OC(=O)CCCCCCCCCCCCCCC)C(=O)NC(CO)C(=O)NC(CC(C)C)C(=O)NCC(=O)NC(CC(C)C)C(=O)NC(CC1=CNC2=CC=CC=C21)C(=O)NCC(=O)NC(C=S)C(=O)NC(CO)C(=O)NCC(=O)NC(CCCCN)C(=O)NC(CC(C)C)C(=O)NC(C(C)CC)C(=O)NC(CS)C(=O)O	0.07948506	0.08421092	0.09210515	0.05847134	0.04994518	0.071285374	0.07917405	0.07835604	0.07862338	0.091202036	0.094142824	0.06388721	0.075362906	0.08419905	0.05702422	0.04859238	0.0790809	0.07221532	0.10059937	0.11138091	0.07034357	0.053053804	0.09995021	0.09028719	0.107452296	0.077228025	0.08273553	0.076487064	0.07441853	0.10514717	0.08550828	0.029950086	0.065657295	0.06804131	0.08281078	0.0670686	0.08233919	0.08689394	0.082778126	0.08713532	0.094431065	0.08154741	0.09340828	0.080677725	0.08233919	0.09568021	0.101481676	0.059319664	0.0635874	0.09046686	0.073138945	0.07944034	0.059375845
57615	UQWBHSWSLFYVPG-ZMGANZJUSA-N	CCCCC(C(=O)NC(CCCCN)C(=O)NC(CC(C)C)C(=O)NCC(=O)NC(C(C)O)C(=O)OC(=O)C(CCC(=O)N)NC(=O)C(CCC(=O)OC(=O)C(CC1=CC=CC=C1)NC(=O)C(CC2C=NC=N2)NC(=O)C(C(C)O)NC(=O)C(C(C)C)NC(=O)C(C(C)C=C)NC(=O)C(C(C)CC)NC(=O)C(CCC(=O)O)NC(=O)C(CS)NC(=O)C(CC3=CC=C(C=C3)O)NC(=O)C(CO)NC(=O)C(CCCCN)N)NC(=O)C(CC(=O)O)NC(=O)C(CC4=CC=CC=C4)NC(=O)C5CCCN5)NC(=O)C(CO)NC(=O)C(CS)NC(=O)C(CC(=O)N)N	0.09921372	0.10470583	0.112953976	0.07546544	0.0649978	0.090844326	0.09871782	0.098067805	0.09900892	0.11262716	0.11591418	0.08165159	0.09459625	0.10553336	0.072994426	0.06281618	0.09877054	0.091439925	0.12386535	0.13517657	0.088723764	0.06877132	0.123361886	0.11203233	0.13098678	0.09698165	0.103129864	0.09591268	0.09365998	0.12916218	0.106856905	0.029981563	0.08440383	0.086923085	0.10365925	0.08626654	0.10348322	0.10782363	0.10380764	0.107988074	0.11632111	0.103175126	0.11654472	0.101596296	0.10348322	0.11894262	0.124501646	0.07673951	0.08216059	0.11337304	0.0929611	0.09990834	0.076213636
57616	QMBRLNFAEHGOLY-UHFFFAOYSA-N	CCC(C)C1C(=O)NC(CSSCC(C(=O)NC(C(=O)NC2CSSCC(C(=O)NC(C(=O)NC(C(=O)N1)CCCCN)CCCNC(=N)N)NC(=O)C(NC(=O)C(NC(=O)C3CCCN3C(=O)C(NC(=O)C(NC(=O)C(NC(=O)C(NC(=O)C(NC(=O)C(NC2=O)CCCCN)CCCNC(=N)N)CC4C=NC=N4)C(C)C)C(C)CC)CCCCN)CC5C=NC=N5)C(C)CC)CC(=O)N)NC(=O)C(CCCCN)NC(=O)C(C(C)CC)N)C(=O)NCC(=O)NC(CCCCN)C(=O)NC(CC(=O)N)C(=O)N	0.16826454	0.17454483	0.18463868	0.13775262	0.120354794	0.15677091	0.16748509	0.1651497	0.16826552	0.18485662	0.18903723	0.14477752	0.16080469	0.1764749	0.13355802	0.12032767	0.16658773	0.15703323	0.19962528	0.21260269	0.15537825	0.12737021	0.19724882	0.18405505	0.20611401	0.16468473	0.17341152	0.16374905	0.16134007	0.20541401	0.17792	0.056188665	0.14798045	0.1526734	0.17439333	0.15074852	0.1716408	0.18030785	0.17463942	0.17971861	0.19004487	0.17336695	0.18903664	0.17311297	0.1716408	0.1937858	0.19728546	0.13738213	0.1459122	0.1840339	0.16010927	0.17009868	0.14032385
57617	IUCCYQIEZNQWRS-DWWHXVEHSA-N	CCC(C)C1C(=O)NCC(=O)NC(C(=O)NC(C(=O)NC(C(=O)NCC(=O)NC(C(=O)NCC(=O)NC(CSSCC(C(=O)NC(C(=O)NCC(=O)NCC(=O)NC(C(=O)NC(C(=O)NC(C(=O)NC(C(=O)N1)CCCNC(=N)N)CC(=O)O)CCSC)CCCNC(=N)N)CC2=CC=CC=C2)NC(=O)C(CO)NC(=O)C(CO)NC(=O)C(CCCNC(=N)N)NC(=O)C(CCCNC(=N)N)NC(=O)C(CC(C)C)NC(=O)C(CO)NC(=O)C(CCCNC(=N)N)NC(=O)C3CCCN3C(=O)C(C)NC(=O)C(C(C)O)N)C(=O)NC(CC(=O)N)C(=O)NC(CO)C(=O)NC(CC4=CC=CC=C4)C(=O)NC(CCCNC(=N)N)C(=O)NC(CC5=CC=C(C=C5)O)C(=O)O)CC(C)C)CO)CCC(=O)N)C	0.16906855	0.1745589	0.18263555	0.14317489	0.12854275	0.1598402	0.16843641	0.16641082	0.16911927	0.18317023	0.18663642	0.14916101	0.16289732	0.1761862	0.13952392	0.12783802	0.16758655	0.15987255	0.19554469	0.2066311	0.15798306	0.1344832	0.19393995	0.18241045	0.2012804	0.16594408	0.17311828	0.16507599	0.1628295	0.20059101	0.17736843	0.056338012	0.15259479	0.15619466	0.17434764	0.15489785	0.17228222	0.17875816	0.17450249	0.17856613	0.18721421	0.17402199	0.18679674	0.17312686	0.17228222	0.19076015	0.19418369	0.14336392	0.15022011	0.18283466	0.16224633	0.17069952	0.14491753
57618	MNLORKULLZYEMY-UHFFFAOYSA-N	CC1=CC2=C(C(=CNC3=C(C=C(C4=CC=CC=C43)S(=O)(=O)O)N=NC5=CC=C(C=C5)C6=CC=C(C=C6)N=NC7=C(C8=CC=CC=C8C(=C7)S(=O)(=O)O)N)C(=O)C(=C2C(C)C)O)C(=C1C9=C(C1=C(C=C9C)C(=C(C(=O)C1=CNC1=C(C=C(C2=CC=CC=C21)S(=O)(=O)O)N=NC1=CC=C(C=C1)C1=CC=C(C=C1)N=NC1=C(C2=CC=CC=C2C(=C1)S(=O)(=O)O)N)O)C(C)C)O)O	0.009806656	0.010690959	0.012954506	0.005851469	0.004446328	0.007816785	0.009687265	0.009880574	0.009700653	0.013635663	0.014458311	0.006807712	0.008920675	0.010884331	0.005503725	0.004376533	0.009903626	0.00810329	0.016214231	0.020993225	0.008015288	0.004979726	0.015703995	0.012855699	0.018631734	0.009832292	0.011286704	0.009611378	0.009392009	0.017023461	0.011605619	0.04191743	0.006819155	0.007419292	0.010692747	0.007087515	0.010430666	0.012027755	0.010928052	0.012008606	0.013917971	0.010155412	0.013865463	0.010523403	0.010430666	0.015047831	0.015981684	0.005881457	0.006888466	0.012942289	0.008715176	0.009989819	0.006018463
57619	YVIIHEKJCKCXOB-STYWVVQQSA-N	CC1C(=O)NC(C(=O)NC(C(=O)NC(CSSCC2C(=O)NC(C(=O)NC(C(=O)N3CCCC3C(=O)NC(C(=O)NC(C(=O)NC(C(=O)NC(C(=O)NC(CSSCC(C(=O)NC(C(=O)N2)CC(=O)N)N)C(=O)N1)CC(C)C)C)C(C)O)CCC(=O)O)C)CCCCN)C(=O)NC(CCC(=O)N)C(=O)NC(CCC(=O)N)C(=O)NC(CC4=CNC=N4)C(=O)N)CCCNC(=N)N)CCCNC(=N)N	0.16411623	0.17106912	0.18318096	0.13017888	0.11086112	0.15083638	0.16299906	0.16080792	0.16432336	0.18344924	0.18836696	0.13806738	0.15568586	0.17389582	0.12433896	0.11055051	0.16212264	0.15089647	0.2003688	0.21608345	0.14985916	0.11836318	0.19823572	0.18272278	0.20882514	0.16088961	0.17085357	0.15942825	0.15732643	0.2075356	0.17596057	0.061974496	0.14036463	0.14602289	0.17141058	0.14387983	0.1683483	0.17775922	0.17185386	0.1777306	0.18950441	0.17012864	0.18896392	0.17020504	0.1683483	0.193849	0.19856688	0.12895748	0.13991512	0.18314482	0.15545118	0.16646744	0.13244036
57620	ZUBDGKVDJUIMQQ-ZTNLKOGPSA-N	CCC(C)C(C(=O)NC(C(C)CC)C(=O)NC(CC1=CNC2=CC=CC=C21)C(=O)O)NC(=O)C(CC(=O)O)NC(=O)C(CC(C)C)NC(=O)C(CC3=CNC=N3)NC(=O)C4CSSCC(C(=O)NC(C(=O)NC5CSSCC(C(=O)NC(C(=O)NC(C(=O)NC(C(=O)N4)CC6=CC=CC=C6)CC7=CC=C(C=C7)O)C(C)C)NC(=O)C(NC(=O)C(NC(=O)C(NC(=O)C(NC(=O)C(NC(=O)C(NC(=O)C(NC5=O)CO)CO)CC(C)C)CCSC)CC(=O)O)CCCCN)CCC(=O)O)CO)N	0.16958776	0.17632848	0.18664107	0.13920878	0.12211373	0.15871702	0.1687316	0.16724977	0.17018823	0.18707848	0.19143295	0.14634433	0.16251835	0.1785013	0.13422911	0.1212592	0.16840911	0.1586396	0.20199303	0.21574476	0.15685385	0.12880549	0.20004888	0.18660173	0.20924254	0.16666612	0.175168	0.16548482	0.16310015	0.20815821	0.18006904	0.054583948	0.1496392	0.15418255	0.1762896	0.15265518	0.17410028	0.18193854	0.17655416	0.18159708	0.19225666	0.17560431	0.19181922	0.17501342	0.17410028	0.19628909	0.2006311	0.13902967	0.14811707	0.18667606	0.16223592	0.17175695	0.14122535
57621	MLFJHYIHIKEBTQ-IYRKOGFYSA-N	CCC(C)C(C(=O)NC(C(C)CC)C(=O)NC(CC1=CNC2=CC=CC=C21)C(=O)O)NC(=O)C(CC(=O)O)NC(=O)C(CC(C)C)NC(=O)C(CC3=CNC=N3)NC(=O)C4CSSCC(C(=O)NC(C(=O)NC5CSSCC(C(=O)NC(C(=O)NC(C(=O)NC(C(=O)N4)CC6=CC=CC=C6)CC7=CC=C(C=C7)O)C(C)C)NC(=O)C(NC(=O)C(NC(=O)C(NC(=O)C(NC(=O)C(NC(=O)C(NC(=O)C(NC5=O)CO)CO)CC8=CNC9=CC=CC=C98)CC(C)C)CC(=O)O)CCCCN)CCC(=O)O)CO)N	0.16259372	0.16902907	0.17901927	0.13318479	0.116435826	0.15195492	0.16169074	0.16015293	0.16329959	0.17981254	0.18408228	0.14004596	0.15558317	0.17149608	0.1280389	0.11560641	0.16131821	0.15181768	0.1945961	0.2082005	0.15030453	0.12288616	0.1927838	0.17936496	0.20176509	0.15976098	0.16827193	0.15856823	0.15642378	0.20053637	0.17309223	0.0516931	0.14309877	0.14764047	0.16922149	0.146136	0.16696042	0.17473194	0.16960098	0.17441615	0.18484323	0.16869122	0.18492006	0.16821474	0.16696042	0.18902604	0.19307235	0.132795	0.14199015	0.17961717	0.15560217	0.1648485	0.13516124
57622	POOYULVOUIVOQL-XVBGTMCGSA-N	CCC(C)C1C(=O)NC(C(=O)NC(C(=O)NC(C(=O)NC(C(=O)NC(C(=O)NC(C(=O)NC(CSSCC(C(=O)NC(C(=O)N1)CC2=CC=C(C=C2)O)NC(=O)C(CC3=CC=CC=C3)N)C(=O)NC(CC4=CC=C(C=C4)O)C(=O)O)CCC(=O)N)CC(=O)O)CCC(=O)O)C(C)C)CCC(=O)O)CS	0.13759397	0.14414912	0.15847489	0.102665305	0.08346227	0.123348154	0.1363694	0.13464484	0.1383764	0.15874092	0.16404569	0.11142291	0.1291157	0.14839305	0.09590993	0.08279933	0.13576294	0.12389072	0.17668675	0.19452682	0.12320466	0.0903176	0.17588668	0.15803666	0.18741114	0.13536331	0.14597917	0.13341533	0.13159372	0.18454306	0.15164527	0.06886254	0.11294824	0.11859912	0.14625296	0.11674372	0.1428403	0.15206201	0.14709307	0.15279415	0.16541235	0.14483327	0.16669774	0.14459512	0.1428403	0.16921864	0.17554745	0.101178564	0.11390336	0.16004251	0.12966228	0.14100495	0.10474064
57623	GWEOOQJZLYVHRL-HTXVAIKNSA-N	CC(C)C1C(=O)NC(C(=O)NC(C(=O)NC(C(=O)NC(C(=O)NC(C(=O)NC(CSSCC(C(=O)NC(C(=O)N1)CCC(=O)O)NC(=O)C(CC2=CC=CC=C2)N)C(=O)NC(CC3=CC=C(C=C3)O)C(=O)O)CCC(=O)O)CCCCN)CCC(=O)N)CC(=O)O)CCC(=O)O	0.13771981	0.14454012	0.1596959	0.101730086	0.08246448	0.12294227	0.13653734	0.13482168	0.13833511	0.1595393	0.16516435	0.11096255	0.12922792	0.1485992	0.09534933	0.08167645	0.13603586	0.123791575	0.17818463	0.1967443	0.12317135	0.08927931	0.17719375	0.15868303	0.18943095	0.1354569	0.14627913	0.13352433	0.13139564	0.186411	0.15205827	0.06968392	0.112313986	0.11804032	0.14657184	0.116121195	0.14325702	0.15261643	0.14727464	0.15335777	0.16665728	0.14500372	0.16781227	0.14477465	0.14325702	0.17027545	0.17729346	0.10020862	0.11303242	0.16101824	0.12939006	0.14108177	0.10404621
57624	GQWNXKZRPOGBFR-VHSSKWHSSA-N	CCC(C)C1C(=O)NC(C(=O)NC(C(=O)NC(C(=O)NC(C(=O)NC(CSSCC(C(=O)NC(C(=O)N1)CO)NC(=O)C(CC2=CC=CC=C2)N)C(=O)NC(CC3=CC=C(C=C3)O)C(=O)O)CC4=CNC5=CC=CC=C54)CC6=CN=CN6)CC7=CC=CC=C7)CCC(=O)N	0.09959554	0.104787275	0.11859063	0.07063049	0.055675287	0.08747819	0.098498024	0.09771377	0.100555554	0.119497135	0.124518946	0.07806689	0.09297018	0.10950031	0.06519369	0.055028856	0.098741114	0.08833707	0.13614905	0.15384701	0.088185795	0.060632996	0.136063	0.118348196	0.1472095	0.09866462	0.10823375	0.09673182	0.09551913	0.14364815	0.11299267	0.07100747	0.0786266	0.08353298	0.1078613	0.081901334	0.10473746	0.11323986	0.1089674	0.113454595	0.12580839	0.106609985	0.12732379	0.10625331	0.10473746	0.12956089	0.13462609	0.06931175	0.080117375	0.12111107	0.093683116	0.103308775	0.072582126
57625	OXRZFLLXMORPHO-XCLFSWKQSA-N	CC(C)CC1C(=O)NC(CSSCC(C(=O)NC(C(=O)NC(C(=O)NC(C(=O)NC(C(=O)N1)CC2=CC=C(C=C2)O)CCC(=O)N)CO)CC3=CNC4=CC=CC=C43)NC(=O)C(CC5=CC=C(C=C5)O)N)C(=O)NC(CC6=CC=C(C=C6)O)C(=O)O	0.1002033	0.10567888	0.12006457	0.070495844	0.05557432	0.08774545	0.09908767	0.09841801	0.10113504	0.12058691	0.12583628	0.07816122	0.09362693	0.11029289	0.06509003	0.054766566	0.09945627	0.08881601	0.13755076	0.15616581	0.08842066	0.06047036	0.13786343	0.119545266	0.14933679	0.099110484	0.10874794	0.097124174	0.095673904	0.14536905	0.11395488	0.07723056	0.078767225	0.08366431	0.10860749	0.08203848	0.10560262	0.11407958	0.10965971	0.11438294	0.1272784	0.107309595	0.12879092	0.10668494	0.10560262	0.13101336	0.1365866	0.06935313	0.08005087	0.122522555	0.093897924	0.1038517	0.07232796
57626	BPKIMPVREBSLAJ-QTBYCLKRSA-N	CC1C(=O)NC(C(=O)NC2CSSCC3C(=O)NC(C(=O)NC(C(=O)NCC(=O)NC(C(=O)NC(CSSCC(C(=O)NC(CSSCC(C(=O)NC(C(=O)NCC(=O)NC(C(=O)NCC(=O)N1)CCCCN)CCCCN)N)C(=O)NC(C(=O)NCC(=O)NC(C(=O)N3)CO)C(C)O)NC(=O)C(NC(=O)C(NC(=O)C(NC(=O)C(NC(=O)C(NC(=O)C(NC2=O)CO)CCCNC(=N)N)CC(C)C)CCSC)CC4=CC=C(C=C4)O)CC(=O)O)C(=O)N)CCCCN)CO)CCCNC(=N)N)CCCCN	0.14449194	0.14985286	0.15881503	0.117259204	0.10181862	0.13381162	0.14355962	0.14081313	0.14423852	0.15970278	0.16366091	0.12284396	0.13651621	0.15197125	0.112931035	0.10202062	0.14207713	0.1331158	0.17403373	0.18666613	0.13283843	0.10806916	0.17229472	0.15887143	0.18065067	0.14136764	0.14984776	0.14039473	0.13922223	0.18043159	0.15383518	0.053177137	0.124858044	0.12983724	0.15041114	0.1277047	0.1466024	0.15550011	0.1508394	0.15540767	0.16488248	0.14941588	0.16465038	0.15024765	0.1466024	0.16955976	0.17150566	0.11572605	0.1249513	0.15919201	0.13715985	0.1468049	0.11983538
57627	UYLODXDKIQQXFT-LAHRUPCASA-N	CCC(C(=O)NC(CCCNC(=N)N)C(=O)NC(CC(C)C)C(=O)NC(CC(=O)NCCNC1=CC=CC2=C1C=CC=C2S(=O)(=O)O)C(=O)N)NC(=O)C(CO)NC(=O)C(C)NC(=O)C(CC(=O)N)NC(=O)C(C(C)C)NC(=O)C(C(C)C)NC(=O)C(CCCNC(=N)N)NC(=O)C(CCCNC(=N)N)N=NC3=CC=C(C=C3)N(C)C	0.07534291	0.080630444	0.090586856	0.052612603	0.04320837	0.06624244	0.07492003	0.075109035	0.07497444	0.090032205	0.09359169	0.05873133	0.0714976	0.08131905	0.05024278	0.041758996	0.075714625	0.06761734	0.10094683	0.11485394	0.06588525	0.04646968	0.10053347	0.089032985	0.109693564	0.07389383	0.080039814	0.07282475	0.07050923	0.10585876	0.0830331	0.04038375	0.06009417	0.06290334	0.07980644	0.061673094	0.07975646	0.08470638	0.07996618	0.08494858	0.09344671	0.07796626	0.093045965	0.077224955	0.07975646	0.095217586	0.10235562	0.053377844	0.058440942	0.08938376	0.069059506	0.075943805	0.053316277
57628	LCUFSEOEZNOMTE-LQHGQPJKSA-N	CC1C(C(=O)N(C(C(=O)NC(C(=O)NCC(=O)NC(C(=O)O1)CC(=O)N)CC2=CC=CC=C2)CCC(=O)N)C)NC(=O)C(CS(=O)(=O)O)NC(=O)C(CCCNC(=N)N)NC(=O)C(CC3=CNC4=CC=CC=C43)NC(=O)C(C(C)C)NC(=O)C(C(C)C)NC(=O)C5CCCN5C(=O)C(CC6=CC=C(C=C6)Br)NC(=O)C(C)NC=O	0.115397	0.122219525	0.13676527	0.08267986	0.06672656	0.10237706	0.114418186	0.11425646	0.11595525	0.13689175	0.14228201	0.09138398	0.10918665	0.12582214	0.07754035	0.06526314	0.11538893	0.10393794	0.15421675	0.17277756	0.10246061	0.07210586	0.15389796	0.13588952	0.16611543	0.113875784	0.12346192	0.11193993	0.10951841	0.16204399	0.12879804	0.061077394	0.09335948	0.09788373	0.12343273	0.09628161	0.12173222	0.13006416	0.12422434	0.1299665	0.14326647	0.122137025	0.14388998	0.12094647	0.12173222	0.1464917	0.15393725	0.082507536	0.092400245	0.13787113	0.107770205	0.118169524	0.08424423
57629	ZFCAFYXUEDWFBA-GGHRGNLISA-N	CCC(C)C(C(=O)NC(CC1=CC=C(C=C1)O)C(=O)NC(CCO)C(=O)NCCNC2=CC=CC3=C2C=CC=C3S(=O)(=O)O)NC(=O)C4CCCN4C(=O)C(CCC(=O)N)NC(=O)CNC(=O)C5CCCN5C(=O)C(CCCCN)NC(=O)C(CC(C)C)NC(=O)C(CCC(=O)N)NC(=O)C(CC(C)C)NC(=O)C(CC6=CNC7=CC=CC=C76)NC(=O)C(CC8=CNC=N8)NC(=O)C(CC9=CNC1=CC=CC=C19)N	0.083721116	0.08926076	0.09965317	0.059810467	0.048890222	0.07475816	0.08304847	0.08343542	0.08441486	0.10025885	0.10419232	0.06616975	0.07973559	0.09180447	0.05618859	0.047044523	0.084166385	0.07594935	0.11266627	0.1273242	0.074001774	0.05246403	0.11266042	0.09954097	0.12199806	0.08277093	0.08946011	0.08137241	0.07922623	0.11828651	0.09340997	0.035612546	0.06835157	0.0711529	0.08952827	0.07037041	0.08950317	0.09460379	0.090062745	0.09452957	0.10419776	0.08887107	0.10503209	0.08739208	0.08950317	0.10707404	0.11344824	0.06062456	0.066879235	0.10086733	0.078379	0.08548714	0.06044187
57630	WIFLPTAFWVZMND-WDVBUDRKSA-N	CC1C(C(=O)N(C(C(=O)NC(C(=O)NC(C(=O)NC(C(=O)N(CC(=O)O1)C)CC(=O)N)C(C)O)CC2=CC=CC=C2)CCC(=O)N)C)NC(=O)C(CS(=O)(=O)O)NC(=O)C(CCCNC(=N)N)NC(=O)C(CC3=CNC4=CC=CC=C43)NC(=O)C(C(C)C)NC(=O)C(C(C)C)NC(=O)C5CCCN5C(=O)C(CC6=CC=C(C=C6)Br)NC(=O)C(C)NC=O	0.1309206	0.13802293	0.15305631	0.095703684	0.07798229	0.11711888	0.12988842	0.12929624	0.13164862	0.15315363	0.15860783	0.104958415	0.123978436	0.14208522	0.08991734	0.076461695	0.13048454	0.118435204	0.17104329	0.1894994	0.11669674	0.08416839	0.17050855	0.15235527	0.18271807	0.12910193	0.13940348	0.12690577	0.12463143	0.17928767	0.1451816	0.06299716	0.107182905	0.11216412	0.13949943	0.11052708	0.13727435	0.14615569	0.14029273	0.14625554	0.15989721	0.13841438	0.16063291	0.13736284	0.13727435	0.16348985	0.17061695	0.09548794	0.10660682	0.15452336	0.12298765	0.13398989	0.09738414
57631	SAAFDMSHFBVDJW-HIKMXTDBSA-N	CC(C)C(C(=O)NC(C(=O)NC(CC1=CNC2=CC=CC=C21)C(=O)NC(CCCNC(=N)N)C(=O)NC(CS(=O)(=O)O)C(=O)NC(C(C)O)C(=O)N(C)C(CCC(=O)N)C(=O)NC(CC3=CC=CC=C3)C(=O)NC(C(C)O)C(=O)NC(CC(=O)N)C(=O)NCC(=O)OC)C(C)(C)C)NC(=O)C4CCCN4C(=O)C(CC5=CC=C(C=C5)Br)NC(=O)C(C)NC=O	0.07477285	0.08006102	0.09005557	0.052206326	0.04280499	0.06591982	0.07429189	0.07472761	0.07468851	0.09008233	0.09371672	0.05832828	0.0710806	0.081084274	0.049648695	0.04113216	0.07526027	0.067198984	0.10095453	0.11559828	0.06535122	0.046045545	0.100753784	0.08906768	0.11000665	0.073530234	0.07964621	0.0723737	0.070117794	0.10573945	0.08266972	0.03835883	0.059839804	0.06251622	0.07936055	0.061469078	0.07958481	0.08437371	0.07956273	0.08449048	0.09314655	0.07774758	0.09322312	0.07683214	0.07958481	0.0951798	0.10257499	0.053126525	0.058275342	0.08948214	0.06886805	0.075453684	0.052665073
57632	QFYQUSXVYIJJKP-UHFFFAOYSA-P	CC1(C2=CC(=CN(C2=NC1=CC=CC3=NC4=C(C3(C)C)C=C(C=[N+]4C)S(=O)(=O)O)CCCC(=O)NCCCOCCCN5C(=O)C6=C7C(=CC=C8C7=C(C=C6)C(=O)N(C8=O)CCCOCCCNC(=O)CCCN9C=C(C=C1C9=NC(=CC=CC2=NC3=C(C2(C)C)C=C(C=[N+]3C)S(=O)(=O)O)C1(C)C)S(=O)(=O)O)C5=O)S(=O)(=O)O)C	0.042600382	0.045842454	0.05311777	0.027927253	0.022148486	0.0358761	0.042122163	0.042381473	0.042398237	0.05450051	0.057382323	0.031690758	0.039757334	0.046978325	0.026262756	0.021584708	0.042877175	0.037002515	0.06307333	0.07629944	0.03670735	0.024122534	0.06223776	0.052961003	0.06982191	0.04234042	0.04708784	0.041514806	0.040414635	0.06666249	0.048824117	0.076810606	0.032204572	0.034434088	0.046193883	0.0332753	0.045554914	0.05037991	0.04672262	0.050176512	0.05673487	0.044862065	0.056521732	0.04497088	0.045554914	0.05957218	0.06262823	0.02808553	0.03183023	0.053360384	0.0389682	0.043630272	0.028610285
57633	PGZVEPRJGGZJJK-NOURNAGFSA-N	CC(C)CC(C(=O)NC(CCCNC(=N)N)C(=O)N1CCCC1C(=O)NCC(=O)N)NC(=O)C(CCCCNC(=O)OCC2C3=CC=CC=C3C4=C2C=C(C=C4)S(=O)(=O)O)NC(=O)C(CC5=CC=C(C=C5)O)NC(=O)C(CO)NC(=O)C(CC6=CNC7=CC=CC=C76)NC(=O)C(CC8=CN=CN8)NC(=O)C9CCC(=O)N9	0.081676304	0.08736335	0.09854	0.056674916	0.04537106	0.07175006	0.080932274	0.08115954	0.08201971	0.099077985	0.10341416	0.06322083	0.077355996	0.08986616	0.053143274	0.044128075	0.08206763	0.073213205	0.11251438	0.128487	0.071799986	0.049058124	0.112451695	0.09819362	0.122451425	0.080505386	0.087652005	0.079081796	0.07677054	0.11864342	0.09167381	0.050757825	0.06502081	0.06830327	0.0877447	0.06706055	0.08731767	0.093375	0.08840001	0.09311324	0.10359351	0.08666073	0.10416865	0.085404634	0.08731767	0.10675478	0.1130785	0.056971848	0.06367348	0.099424325	0.075720064	0.0835043	0.05774623
57634	FTGWXPIRDOOOGN-FEFRQEOOSA-O	CC[N+]1=C(C(C2=C1C=CC(=C2)S(=O)(=O)O)(C)C)C=CC=CC=C3C(C4=C(N3CCCCCC(=O)NCCCC(C(=O)NCCC(=O)NCCN(CC(=O)NCC5C(C(C(O5)N6C=NC7=C6N=CN=C7N(C)C)O)NC(=O)C(CC8=CC=C(C=C8)OC)N)C(=O)CN9C=CC(=NC9=O)N)NC(=O)CCNC(=O)CCOCCOCCOCCOCCNC(=O)CCCCC1C2C(CS1)NC(=O)N2)C=CC(=C4)S(=O)(=O)O)(C)C	0.08828156	0.09303413	0.10365398	0.064444385	0.052870445	0.07846244	0.08765935	0.08723675	0.08857368	0.10332328	0.10715331	0.070697084	0.0835233	0.09556594	0.06069652	0.052065946	0.08820355	0.07960401	0.115554914	0.12858172	0.07898478	0.056834497	0.11494969	0.1026481	0.12374358	0.087247245	0.0942185	0.085773274	0.08409779	0.12135359	0.09774792	0.038487397	0.071821466	0.07556504	0.09413532	0.074027695	0.09258053	0.09913411	0.09467366	0.098909	0.108475424	0.09274588	0.108174585	0.09195709	0.09258053	0.10997836	0.11516354	0.06411794	0.07143756	0.10382602	0.082599595	0.09019973	0.06561533
57635	KUJZODMGWHAHTP-CJQACKFSSA-N	CC1C(C(=O)N(C(C(=O)NC(C(=O)NC(C(=O)NC(C(=O)N(CC(=O)O1)C)CC(=O)N)C(C)O)CC(C)C)CCC(=O)N)C)NC(=O)C(CS(=O)(=O)O)NC(=O)C(CCCNC(=N)N)NC(=O)C(CC2=CNC3=CC=CC=C32)NC(=O)C(C(C)(C)C)NC(=O)C(C(C)(C)C)NC(=O)C4CCCN4C(=O)C(CC5=CC=C(C=C5)O)NC(=O)C(C)NC=O	0.13059345	0.13772632	0.15264079	0.09517357	0.07759887	0.11648345	0.12960914	0.12882505	0.13076621	0.15243869	0.15789482	0.10443275	0.12334509	0.14094254	0.089748904	0.07613797	0.12990406	0.117838286	0.17032763	0.18904153	0.11603274	0.08379163	0.16980189	0.15152386	0.18223391	0.12854661	0.13876727	0.12636118	0.12409793	0.17840329	0.1442227	0.064876944	0.10649456	0.11147344	0.1386113	0.1097525	0.1364899	0.145556	0.1392592	0.14563568	0.15921018	0.13725781	0.15953997	0.13644348	0.1364899	0.16249338	0.1700044	0.09489964	0.10586572	0.15351816	0.12205987	0.1331387	0.096729025
57636	OETKRDJJNWJFOP-PJLZVMSOSA-N	CCC(C)C(C(=O)NC(C(C)CC)C(=O)NC(CC1=CNC2=CC=CC=C21)C(=O)O)NC(=O)C(CC(=O)O)NC(=O)C(CC(C)C)NC(=O)C(CC3=CN=CN3)NC(=O)C4CSSCC(C(=O)NC(C(=O)NC(C(=O)NC(C(=O)N4)CC5=CC=CC=C5)CC6=CC=C(C=C6)O)C(C)C)N	0.118575975	0.1253105	0.14035855	0.08481705	0.06802155	0.10510018	0.1173891	0.11687352	0.119395934	0.14047419	0.1459672	0.09379484	0.11155833	0.12951133	0.07888928	0.06635765	0.117896535	0.106385455	0.15840273	0.17781934	0.10459836	0.07357456	0.15863134	0.1395086	0.17100726	0.116808034	0.12697414	0.114748634	0.11256728	0.16670129	0.13280216	0.0653626	0.09531653	0.100132845	0.12707414	0.0987705	0.124991	0.13310798	0.12795086	0.1335972	0.14696464	0.12603931	0.14871052	0.12483865	0.124991	0.15089883	0.15844782	0.08439712	0.095545575	0.14250773	0.111039385	0.12171902	0.08634206
57637	QCYJCYJUDZRCCZ-UHFFFAOYSA-N	C1=CC=C(C=C1)C(C2=CC=CC=C2)(C3=CC=CC=C3)SCCNC(=O)CN(CCC(=O)NCC4=C(C=CC(=C4)N=NC5=C(C6=CC=CC=C6C(=C5)S(=O)(=O)O)N)C7=CC=C(C=C7)N=NC8=C(C9=CC=CC=C9C(=C8)S(=O)(=O)O)N)CCSC(C1=CC=CC=C1)(C1=CC=CC=C1)C1=CC=CC=C1	0.008666086	0.009499746	0.011316853	0.005284893	0.004081494	0.007026003	0.008568669	0.008680185	0.008546705	0.011864943	0.012594499	0.006102597	0.007967617	0.009635667	0.004979734	0.00399576	0.008761821	0.007317321	0.014116762	0.018129515	0.007229419	0.004513864	0.013666475	0.011244146	0.016004344	0.008623769	0.009805379	0.008446927	0.008178334	0.014956506	0.010116013	0.04540229	0.006214453	0.006707176	0.009457501	0.006419683	0.009305203	0.010630237	0.009616012	0.010528271	0.012179039	0.009076991	0.012053089	0.009238529	0.009305203	0.013271001	0.013942128	0.005324659	0.006093554	0.011264878	0.007726066	0.008859907	0.0054457
57638	ZVAZJSIPPCHGDF-KCOYLVAKSA-N	CC(C)(C)[Si](C)(C)OC1C(C(OC1N2C=NC3=C(N=CN=C32)NC(=O)OCC=C)COC(C4=CC=CC=C4)(C5=CC=CC=C5)C6=CC=C(C=C6)OC)OP(=O)(OCC=C)OCC7C(C(C(O7)N8C=NC9=C(N=CN=C98)NC(=O)OCC=C)OC(=O)OCC=C)OC(=O)OCC=C	0.041892495	0.044492614	0.051189136	0.028923284	0.023278851	0.03627879	0.04156838	0.041796744	0.041928384	0.051115714	0.053438753	0.032447282	0.039663803	0.045721516	0.027204687	0.02280828	0.04223326	0.0371058	0.05759989	0.0668144	0.037083317	0.025155425	0.05741445	0.050293736	0.0632545	0.04160439	0.045511767	0.04082973	0.03975723	0.060690768	0.0470493	0.034659926	0.032571625	0.03470289	0.045121316	0.03368282	0.044522177	0.048314855	0.045354854	0.04835984	0.053639002	0.043631308	0.05334235	0.043509733	0.044522177	0.05427415	0.058202695	0.0288024	0.03248962	0.05065797	0.038654707	0.042802095	0.029470539
57639	BCCGQWUDQHNQHI-GQYFIECQSA-N	CC(C)(C)[Si](C1=CC=CC=C1)(C2=CC=CC=C2)OC(CC(=O)OC(CC(=O)OC(CC(=O)OC(CC(=O)OCC=C)C(=O)OCC3=CC=CC=C3)C(=O)OCC4=CC=CC=C4)C(=O)OCC5=CC=CC=C5)C(=O)OCC6=CC=CC=C6	0.029379457	0.031783946	0.036726285	0.019472558	0.015564047	0.025119534	0.029069534	0.029458752	0.02916396	0.03700254	0.038908757	0.02213041	0.027784128	0.032249987	0.018346999	0.015016699	0.029751044	0.025923584	0.042701874	0.05129521	0.025382712	0.016820224	0.04256455	0.03624722	0.047671672	0.028944347	0.03188251	0.028330227	0.02736784	0.04527279	0.03326221	0.06299051	0.022616265	0.023901764	0.031609118	0.023307353	0.031654444	0.0341157	0.031872585	0.03410566	0.038524497	0.030920202	0.038522553	0.030489493	0.031654444	0.04029228	0.043392487	0.019682977	0.021995539	0.036713805	0.026768312	0.029819136	0.019793544
57640	VJUUUPYXCFOASL-CXHNOLNTSA-N	CC(C)CC(C(=O)NC(C(C)OP(=O)(OCC1=CC=CC=C1)OCC2=CC=CC=C2)C(=O)NC(CCC(=O)OC(C)(C)C)C(=O)NC(CC3=CC=C(C=C3)OCC=C)C(=O)NC(C(C)C)C(=O)NC(C)C(=O)NC(C(C)OC(C)(C)C)C(=O)O)N(CC4=C(C=C(C=C4)OC)OC(=O)C)C(=O)C(CC5=CC=CC=C5)NC(=O)CNC(=O)C(C(C)OC(C)(C)C)NC(=O)C(CC6=CN(C=N6)C(C7=CC=CC=C7)(C8=CC=CC=C8)C9=CC=CC=C9)NC(=O)OC(C)(C)C	0.03628903	0.03883281	0.044502802	0.024599934	0.019858647	0.031288203	0.036029074	0.036239173	0.036134962	0.044606328	0.046566483	0.027791807	0.034171958	0.039517548	0.023247872	0.019214738	0.036479063	0.031953134	0.050595332	0.059211485	0.031290572	0.021502746	0.050517596	0.04388637	0.05603846	0.035796545	0.03933419	0.035121776	0.034165833	0.053187527	0.040709723	0.019908443	0.02818177	0.029700587	0.03872367	0.029082742	0.038486164	0.04133647	0.03905722	0.041566305	0.046258673	0.03782074	0.046413194	0.037559442	0.038486164	0.047554336	0.051334906	0.02478739	0.027836433	0.044483956	0.033232413	0.0367108	0.024954807
57641	KEYJEFISPKREAH-UHFFFAOYSA-N	CCCCCCCCCCCCCCCCS(=O)(=O)OC1=CC(=CC(=C1)COC2=CC(=CC(=C2)COC3=CC(=CC(=C3)C(=O)OC)C(=O)OC)COC4=CC(=CC(=C4)C(=O)OC)C(=O)OC)COC5=CC(=CC(=C5)COC6=CC(=CC(=C6)C(=O)OC)C(=O)OC)COC7=CC(=CC(=C7)C(=O)OC)C(=O)OC	0.02407734	0.02599043	0.030213913	0.015509421	0.012116559	0.019980315	0.023778308	0.02371031	0.023683593	0.03067683	0.03237478	0.017602887	0.022210564	0.02642559	0.014617736	0.011992957	0.02404443	0.020637741	0.03626114	0.043892458	0.020546984	0.013314394	0.035445865	0.029786816	0.040207718	0.023631766	0.026441012	0.02314382	0.022495685	0.038546786	0.027561266	0.06344611	0.017859291	0.019205363	0.026030391	0.018481499	0.025356358	0.028385734	0.026416007	0.028251925	0.032206412	0.02531901	0.031988554	0.025384512	0.025356358	0.034208607	0.035707522	0.015423216	0.017611783	0.03008373	0.021659087	0.024579009	0.01603584
57642	MNHXULNVGYFPOX-YDUDOXPUSA-N	CC1C(C(C(C(O1)OC2C(C(OC(C2OC(=O)C3=CC=CC=C3)OCC[Si](C)(C)C)COC(=O)C4=CC=CC=C4)OC(=O)C5=CC=CC=C5)OC(=O)C6=CC=CC=C6)OC(=O)C7=CC=CC=C7)OC8C(C(C(C(O8)COCC9=CC=CC=C9)OCC1=CC=CC=C1)OCC=C)OC1C(C(C(C(O1)COCC1=CC=CC=C1)OCC1=CC=CC=C1)OCC1=CC=CC=C1)OCC1=CC=CC=C1	0.023617486	0.025425777	0.028899375	0.016126234	0.012837822	0.020468056	0.02340142	0.023327928	0.023722876	0.029278943	0.030696213	0.017971037	0.022240173	0.026206035	0.015085203	0.012601291	0.023708735	0.021012237	0.033748984	0.03906001	0.020781657	0.013942635	0.033183575	0.02872474	0.036498345	0.023312215	0.025546497	0.022929411	0.022198807	0.0356519	0.026711617	0.027314493	0.01864434	0.019708347	0.02564634	0.019213598	0.025335904	0.02763313	0.025911752	0.02731971	0.030770976	0.025261497	0.03059048	0.024868235	0.025335904	0.031925075	0.033422075	0.01619626	0.018080065	0.028881926	0.02185173	0.024353657	0.01655003
57643	HYHCGBDHYZSRLD-UHFFFAOYSA-N	C1=CC(=CC=C1NC2=C(C=C(C=C2)N=NC3=C4C=C(C=CC4=C(C=C3)N=NC5=C(C=C6C=C(C=CC6=C5O)N)S(=O)(=O)O)S(=O)(=O)O)S(=O)(=O)O)N=NC7=C8C=C(C=CC8=C(C=C7)N=NC9=C(C=C1C=C(C=CC1=C9O)N)S(=O)(=O)O)S(=O)(=O)O	0.010584099	0.011516957	0.013864731	0.00653446	0.005120881	0.00861552	0.010487233	0.010772677	0.010412906	0.014323885	0.015149762	0.007582121	0.009817949	0.011574428	0.00619943	0.004998048	0.010791943	0.008934634	0.016715508	0.021510584	0.008833287	0.005636377	0.016306067	0.013575153	0.019191792	0.010595175	0.012004485	0.010367836	0.010054671	0.017574772	0.012201117	0.04743176	0.007548652	0.008155009	0.011444318	0.007794318	0.011313757	0.01278955	0.011566909	0.012808956	0.014642699	0.010766299	0.014443716	0.011057081	0.011313757	0.0156055	0.016890252	0.006577403	0.007503031	0.013574742	0.009397509	0.010692185	0.006671441
57644	JDZYDKUWDIAJHA-XBROLVTFSA-N	CC(=O)OC1C(OC(C(C1OCC=C)OC(=O)C(C)(C)C)OC2C(OC(C(C2OCC=C)OC(=O)C(C)(C)C)OC3C(OC(C(C3OCC=C)OC(=O)C(C)(C)C)OC4C(OC(C(C4OCC=C)OC(=O)C(C)(C)C)OC5C(OC(C(C5OCC=C)OC(=O)C(C)(C)C)OC6C(OC(C(C6OCC=C)OC(=O)C(C)(C)C)OC7=CC=C(C=C7)OC)COCC8=CC=CC=C8)COCC9=CC=CC=C9)COCC1=CC=CC=C1)COCC1=CC=CC=C1)COCC1=CC=CC=C1)COCC1=CC=CC=C1	0.024831355	0.026264232	0.029723782	0.017638138	0.014383474	0.021535128	0.02467242	0.024542281	0.02477744	0.030053165	0.031281892	0.01941451	0.023424547	0.026897062	0.016717063	0.014315559	0.02488878	0.022077328	0.033465542	0.038022146	0.02234781	0.015534125	0.032839686	0.029326078	0.035781827	0.02471041	0.026880864	0.024371576	0.023786748	0.03491764	0.027539605	0.011800955	0.019628711	0.020977259	0.026724571	0.020207318	0.026070137	0.028680319	0.026792984	0.028425913	0.03130979	0.025675094	0.030712083	0.025823519	0.026070137	0.031587712	0.03316256	0.017480893	0.019406106	0.029011255	0.023013134	0.025513023	0.018082598
57645	QIDHFGWPUOJJKS-KCOYLVAKSA-N	CC(C)(C)[Si](C)(C)OC1C(OC(C1OP(=O)(OCC=C)OCC2C(C(C(O2)N3C=NC4=C(N=CN=C43)NC(=O)OCC=C)OC(=O)OCC=C)OC(=O)OCC=C)N5C=NC6=C(N=CN=C65)NC(=O)OCC=C)COC(C7=CC=CC=C7)(C8=CC=CC=C8)C9=CC=C(C=C9)OC	0.041892495	0.044492614	0.051189136	0.028923284	0.023278851	0.03627879	0.04156838	0.041796744	0.041928384	0.051115714	0.053438753	0.032447282	0.039663803	0.045721516	0.027204687	0.02280828	0.04223326	0.0371058	0.05759989	0.0668144	0.037083317	0.025155425	0.05741445	0.050293736	0.0632545	0.04160439	0.045511767	0.04082973	0.03975723	0.060690768	0.0470493	0.034659926	0.032571625	0.03470289	0.045121316	0.03368282	0.044522177	0.048314855	0.045354854	0.04835984	0.053639002	0.043631308	0.05334235	0.043509733	0.044522177	0.05427415	0.058202695	0.0288024	0.03248962	0.05065797	0.038654707	0.042802095	0.029470539
57646	GMPQOZKONRJYSS-URBACINWSA-N	CC(C(C(=O)OCC=C)NC(=O)OCC1C2=CC=CC=C2C3=CC=CC=C13)OC4C(C(C(C(O4)CO)O)OC5C(C6C(C(O5)COCC7=CC=CC=C7)OC(=O)C8(O6)CC(C(C(O8)C(C(COCC9=CC=CC=C9)OCC1=CC=CC=C1)OCC1=CC=CC=C1)NC(=O)C)OCC1=CC=CC=C1)OCC1=CC=CC=C1)N=[N+]=[N-]	0.0398018	0.04259403	0.04845907	0.027662659	0.022037659	0.0348238	0.039452106	0.039502297	0.040147457	0.04875927	0.051024742	0.030780032	0.03771332	0.04412627	0.025794268	0.021646691	0.04006841	0.03561283	0.055831052	0.06399448	0.035236374	0.023874547	0.05536419	0.04816284	0.060435973	0.03936193	0.04302895	0.03865679	0.03754119	0.05891835	0.045050897	0.03255934	0.031639706	0.03342879	0.043143336	0.0326939	0.042695098	0.0461711	0.043495946	0.045792293	0.051299494	0.04257927	0.051293068	0.041858062	0.042695098	0.052776784	0.055597167	0.027626103	0.031031758	0.048686415	0.037058815	0.04100015	0.028318819
57647	HGNOHBQLRSUKSN-OFWFQURQSA-N	CC(=O)NC1C(C(C(OC1OC2C(OC(C(C2OCC3=CC=CC=C3)OC(=O)C)OCC=C)COC4C(C(C(C(O4)COCC5=CC=CC=C5)OCC6=CC=CC=C6)OCC7=CC=CC=C7)OC8C(C(C(C(O8)CO[Si](C9=CC=CC=C9)(C1=CC=CC=C1)C(C)(C)C)OCC1=CC=CC=C1)OCC1=CC=CC=C1)OC(=O)C)COCC1=CC=CC=C1)OCC1=CC=CC=C1)OCC1=CC=CC=C1	0.022906452	0.024601908	0.0280092	0.015729714	0.012519451	0.019880857	0.022709373	0.022701787	0.023057135	0.028419655	0.02978086	0.017529417	0.02163257	0.025403073	0.014679526	0.012300368	0.02305225	0.02039161	0.032620337	0.037705146	0.020229878	0.013590175	0.03211869	0.027853796	0.035285898	0.022693984	0.024875399	0.022314241	0.021657156	0.034390688	0.025944602	0.023947783	0.01807248	0.019149799	0.024920627	0.018652206	0.02458686	0.026800713	0.025162857	0.02654698	0.029826785	0.024448352	0.029652664	0.024114186	0.02458686	0.030803427	0.03232975	0.01575561	0.01765854	0.02802754	0.021267679	0.023666615	0.016117495
57648	BSPPKSAMGNESTA-WPGOZHNUSA-N	CC(=O)OC1C(C(C(OC1OC2C(C(C(OC2OCC3C(C(C(C(O3)OCC4C(C(C(C(O4)OCC=C)OC(=O)C5=CC=CC=C5)OC(=O)C6=CC=CC=C6)OC(=O)C7=CC=CC=C7)OC(=O)C8=CC=CC=C8)OC(=O)C9=CC=CC=C9)OC(=O)C1=CC=CC=C1)COC(=O)C1=CC=CC=C1)OC(=O)C1=CC=CC=C1)OC(=O)C1=CC=CC=C1)COC(=O)C1=CC=CC=C1)OC(=O)C1=CC=CC=C1)OC(=O)C1=CC=CC=C1	0.020932075	0.022572463	0.025721814	0.014146443	0.011160885	0.017926041	0.020725222	0.020612512	0.02097268	0.026145723	0.027456557	0.015728883	0.019618295	0.023235494	0.013228498	0.011043401	0.020989891	0.018475961	0.030185899	0.035103716	0.01845488	0.012175509	0.029530013	0.025579324	0.032569133	0.020658674	0.022721149	0.020333296	0.019689137	0.03190706	0.023758005	0.025700476	0.016353296	0.017384792	0.022788627	0.016841885	0.022423163	0.024705613	0.023008104	0.02434292	0.027486658	0.022365786	0.027220875	0.022145128	0.022423163	0.028586289	0.029796576	0.014126828	0.015833372	0.02557305	0.01933295	0.02164199	0.014580123
57649	VZNZFMCUVYKONL-PPOZYKMBSA-N	CC(=O)OC1C(C(C(OC1OC2C(C(C(OC2OCC3C(C(C(C(O3)OCC=C)OC(=O)C4=CC=CC=C4)OC(=O)C5=CC=CC=C5)OC(=O)C6=CC=CC=C6)COC(=O)C7=CC=CC=C7)OC(=O)C8=CC=CC=C8)OC(=O)C9=CC=CC=C9)COC(=O)C1=CC=CC=C1)OC(=O)C1=CC=CC=C1)OC(=O)C1=CC=CC=C1	0.028540233	0.030810097	0.035238173	0.019167328	0.015173251	0.024515798	0.028258014	0.02822828	0.028499821	0.035652027	0.03744463	0.021475714	0.026851576	0.031617597	0.01798105	0.014887351	0.028692335	0.025232976	0.04118966	0.04804399	0.024984095	0.016508503	0.040478293	0.0349077	0.044779025	0.028099667	0.030895393	0.027600965	0.026711646	0.043559037	0.03235054	0.04168696	0.022194948	0.023566771	0.030960333	0.022856513	0.03062607	0.03354059	0.03126534	0.03313411	0.03743524	0.030397225	0.037129924	0.029987216	0.03062607	0.038973458	0.040987868	0.019174589	0.021521732	0.035100818	0.026229436	0.029337596	0.019686015
57650	LMNIGZQMAKOLRA-ZNQGTKADSA-N	CC(=O)OCC1C(C(C(C(O1)OCC=C)OC(=O)C2=CC=CC=C2)OC3C(C(C(C(O3)COC4C(C(C(C(O4)COC(=O)C5=CC=CC=C5)OC(=O)C6=CC=CC=C6)OC(=O)C7=CC=CC=C7)OC(=O)C8=CC=CC=C8)OC(=O)C9=CC=CC=C9)OC(=O)C1=CC=CC=C1)OC(=O)C1=CC=CC=C1)OC(=O)C	0.033642855	0.036265135	0.041390993	0.022782769	0.018112801	0.029046532	0.03333503	0.03332845	0.033660684	0.041769955	0.04380836	0.025497487	0.031734224	0.03720481	0.021399288	0.017753731	0.033845507	0.029843103	0.047981523	0.055747442	0.029556224	0.019670304	0.04728827	0.040937897	0.052137364	0.03316151	0.036368918	0.032578986	0.031535335	0.05061677	0.0380231	0.043886874	0.026313817	0.02789253	0.03645604	0.02709299	0.036112305	0.03936491	0.03678093	0.03896885	0.043843053	0.03577105	0.043513846	0.035270195	0.036112305	0.04536573	0.047880936	0.02280963	0.02554141	0.041212965	0.030995661	0.03457185	0.023370808
57651	BGFKJTJWPGNITQ-YMRJEIPTSA-N	CC1C(C(C(C(O1)OC2C(C(COC2OCC=C)OC(=O)C3=CC=CC=C3)OC4C(C(C(C(O4)C)OC(=O)C5=CC=CC=C5)OC(=O)C6=CC=CC=C6)OC(=O)C7=CC=CC=C7)OC(=O)C)OC8C(C(C(C(O8)COC(=O)C)OC(=O)C)OC(=O)C)OC(=O)C)OC9C(C(C(CO9)OC(=O)C)OC(=O)C)OC(=O)C	0.04968331	0.053019367	0.059820097	0.035063203	0.028507333	0.04346525	0.04940155	0.04922562	0.049744897	0.060251534	0.062812485	0.038761694	0.047077533	0.054199673	0.033168912	0.028102625	0.049907472	0.04447688	0.067579895	0.07695265	0.04436726	0.030745778	0.066562615	0.059114993	0.072412625	0.04909333	0.05333169	0.0484509	0.047026113	0.070809886	0.05521235	0.038651086	0.03969295	0.041994717	0.05351128	0.040780306	0.05285558	0.05721707	0.05370125	0.05685649	0.06280416	0.05201747	0.062041037	0.051651634	0.05285558	0.06389842	0.067591846	0.03502218	0.03869376	0.05887555	0.046000805	0.050984006	0.035857804
57652	MSCDBPKMIFVKJH-UWTDENTHSA-N	CC(=O)OC1C(C(C(OC1OC2C(C(C(OC2OCC3C(C(C(C(O3)OCC4C(C(C(C(O4)OCC=C)OC(=O)C5=CC=CC=C5)OC(=O)C6=CC=CC=C6)OC(=O)C7=CC=CC=C7)O)O)O)COC(=O)C8=CC=CC=C8)OC(=O)C9=CC=CC=C9)OC(=O)C1=CC=CC=C1)COC(=O)C1=CC=CC=C1)OC(=O)C1=CC=CC=C1)OC(=O)C1=CC=CC=C1	0.033726506	0.03613294	0.041085273	0.023379033	0.018651998	0.029350728	0.033461206	0.03340683	0.03393578	0.041489746	0.04342241	0.025929919	0.0319127	0.03729886	0.021887755	0.018420797	0.033931993	0.030100623	0.047235157	0.054281365	0.030003205	0.020225767	0.04661735	0.040776305	0.050944377	0.033379503	0.036422905	0.032871064	0.031852126	0.04970307	0.038032982	0.030205492	0.026749205	0.028348725	0.036634944	0.027548438	0.03619377	0.039360367	0.036877573	0.038962934	0.043564953	0.035849668	0.043185815	0.035391994	0.03619377	0.04469307	0.04703003	0.0233237	0.026022663	0.040804736	0.031337522	0.03482457	0.023983954
57653	RVUSLIGBAJUZKF-UHFFFAOYSA-N	C1=CC(=CC=C1NC2=C(C=C(C=C2)N=NC3=C4C=C(C=CC4=C(C=C3)N=NC5=C(C=C6C=C(C=CC6=C5O)N)S(=O)(=O)O)S(=O)(=O)O)S(=O)(=O)O)N=NC7=C8C=C(C=CC8=C(C=C7)N=NC9=C(C=C1C=CC(=CC1=C9O)N)S(=O)(=O)O)S(=O)(=O)O	0.010584099	0.011516957	0.013864731	0.00653446	0.005120881	0.00861552	0.010487233	0.010772677	0.010412906	0.014323885	0.015149762	0.007582121	0.009817949	0.011574428	0.00619943	0.004998048	0.010791943	0.008934634	0.016715508	0.021510584	0.008833287	0.005636377	0.016306067	0.013575153	0.019191792	0.010595175	0.012004485	0.010367836	0.010054671	0.017574772	0.012201117	0.04743176	0.007548652	0.008155009	0.011444318	0.007794318	0.011313757	0.01278955	0.011566909	0.012808956	0.014642699	0.010766299	0.014443716	0.011057081	0.011313757	0.0156055	0.016890252	0.006577403	0.007503031	0.013574742	0.009397509	0.010692185	0.006671441
57654	JHTQCRCWIRFUOF-CIANOYFBSA-N	CC(=O)NC1C(C(C(OC1OC2C(OC(C(C2OCC3=CC=CC=C3)OCC=C)OCC=C)COC4C(C(C(C(O4)COCC5=CC=CC=C5)OCC6=CC=CC=C6)OCC7=CC=CC=C7)OC8C(C(C(C(O8)CO[Si](C9=CC=CC=C9)(C1=CC=CC=C1)C(C)(C)C)OCC1=CC=CC=C1)OCC1=CC=CC=C1)OC1C(C(C(C(O1)COCC1=CC=CC=C1)OCC1=CC=CC=C1)OCC1=CC=CC=C1)OCC1=CC=CC=C1)COCC1=CC=CC=C1)OCC1=CC=CC=C1)OCC1=CC=CC=C1	0.011869005	0.012779387	0.014534568	0.008079614	0.006372348	0.010204797	0.011751344	0.011682721	0.011922091	0.014841346	0.015570384	0.008953801	0.011122574	0.013216523	0.007533935	0.006310701	0.011886938	0.010495763	0.017160691	0.019860959	0.010460915	0.006952697	0.016770026	0.014498221	0.018464182	0.01173963	0.012914342	0.011545617	0.011208843	0.018157514	0.013490191	0.012932514	0.009290527	0.009892136	0.01296138	0.009590711	0.012690512	0.014008984	0.013090213	0.013815215	0.015572394	0.012753296	0.015461835	0.012602681	0.012690512	0.01623304	0.016835516	0.008076946	0.009057193	0.014523019	0.010991185	0.012320269	0.008324845
57655	NQYIXNAMLLBEHB-RVKZQKPZSA-N	CC1C(C(C(C(O1)OC2C(OC(C(C2OC(=O)C3=CC=CC=C3)OC(=O)C4=CC=CC=C4)OCC=C)COC(=O)C5=CC=CC=C5)O)OC6C(C(C(C(O6)COC(=O)C7=CC=CC=C7)OC8C(C(C(C(O8)C)OC(=O)C9=CC=CC=C9)OC(=O)C1=CC=CC=C1)O)OC(=O)C1=CC=CC=C1)OC(=O)C1=CC=CC=C1)OC(=O)C1=CC=CC=C1	0.033722572	0.036231518	0.04125597	0.023176622	0.018477991	0.029274693	0.033456314	0.03338759	0.033879828	0.041708283	0.043698747	0.025759477	0.031844337	0.037347786	0.021744873	0.01819254	0.03392184	0.030037556	0.047625594	0.05503268	0.029860815	0.020058353	0.04693205	0.04092581	0.051472653	0.033333395	0.036442403	0.03279725	0.031754147	0.050139725	0.038049057	0.035465576	0.026660576	0.028224424	0.036622595	0.02744844	0.036222454	0.039470993	0.036911897	0.03901837	0.04376652	0.03588872	0.043396376	0.03540893	0.036222454	0.045051523	0.047417272	0.023212854	0.025852118	0.041004986	0.031221708	0.03477609	0.023799252
57656	BKBSGJFAICUXHB-UHFFFAOYSA-N	CC(C)(C)C1=CC2=CC(=C1)C#CC3=CC=C(C=C3)C#CC4=CC(=CC(=C4OCCCS(=O)(=O)O)C#CC5=CC=C(C=C5)C#CC6=CC(=CC(=C6)C#CC#CC7=CC(=CC(=C7)C(C)(C)C)C#CC8=CC=C(C=C8)C#CC9=C(C(=CC(=C9)C(C)(C)C)C#CC1=CC=C(C=C1)C#CC1=CC(=CC(=C1)C#CC#C2)C(C)(C)C)OCCCS(=O)(=O)O)C(C)(C)C)C(C)(C)C	0.012998099	0.014587179	0.017846508	0.007246205	0.005678393	0.010232553	0.012939585	0.013678348	0.012844372	0.019327743	0.020458935	0.008681713	0.012053674	0.014344494	0.006997299	0.005353688	0.013594417	0.010694355	0.022407256	0.03030036	0.01022152	0.006354855	0.02145837	0.017878853	0.026348364	0.013294421	0.01527101	0.013081677	0.012521504	0.022923034	0.015151477	0.070258	0.008856163	0.009522889	0.01398955	0.009070106	0.014235427	0.016424129	0.01424433	0.016471772	0.018900584	0.012828765	0.018517347	0.013458727	0.014235427	0.020586105	0.022820558	0.007701937	0.008587858	0.017367866	0.011312399	0.012877962	0.007249153
57657	QCAUQEHUAOQHLD-UHFFFAOYSA-N	C1=CC(=CC=C1NC2=C(C=C(C=C2)N=NC3=C4C=C(C=CC4=C(C=C3)N=NC5=C(C=C6C=CC(=CC6=C5O)N)S(=O)(=O)O)S(=O)(=O)O)S(=O)(=O)O)N=NC7=C8C=C(C=CC8=C(C=C7)N=NC9=C(C=C1C=C(C=CC1=C9O)N)S(=O)(=O)O)S(=O)(=O)O	0.010584099	0.011516957	0.013864731	0.00653446	0.005120881	0.00861552	0.010487233	0.010772677	0.010412906	0.014323885	0.015149762	0.007582121	0.009817949	0.011574428	0.00619943	0.004998048	0.010791943	0.008934634	0.016715508	0.021510584	0.008833287	0.005636377	0.016306067	0.013575153	0.019191792	0.010595175	0.012004485	0.010367836	0.010054671	0.017574772	0.012201117	0.04743176	0.007548652	0.008155009	0.011444318	0.007794318	0.011313757	0.01278955	0.011566909	0.012808956	0.014642699	0.010766299	0.014443716	0.011057081	0.011313757	0.0156055	0.016890252	0.006577403	0.007503031	0.013574742	0.009397509	0.010692185	0.006671441
57658	HVDJEPKQEFYILQ-GGYPJMOJSA-N	CC(=O)OC1C(C(C(OC1OC2C(C(C(OC2OCC3C(C(C(C(O3)OCC=C)OCC=C)OCC4=CC=CC=C4)OCC5=CC=CC=C5)COCC6=CC=CC=C6)OCC7=CC=CC=C7)OCC8=CC=CC=C8)CO[Si](C9=CC=CC=C9)(C1=CC=CC=C1)C(C)(C)C)OCC1=CC=CC=C1)OCC1=CC=CC=C1	0.024936019	0.026864111	0.030760044	0.016838184	0.013380146	0.021491194	0.02470256	0.024730312	0.024974125	0.03108932	0.03265153	0.018882252	0.023479866	0.027609099	0.015790034	0.013077033	0.025086746	0.022047425	0.0359208	0.04204586	0.021812811	0.014524209	0.035465956	0.030515123	0.039294213	0.024609935	0.027069697	0.024143856	0.023396028	0.03806508	0.028324937	0.036385436	0.019421302	0.02058536	0.027027482	0.020044904	0.0267551	0.029221341	0.027303915	0.028952569	0.032684047	0.026539098	0.032512546	0.026217204	0.0267551	0.033991657	0.035848934	0.01689458	0.018968686	0.030822719	0.02296381	0.025601033	0.017255742
57659	UZKCIKRBGAMGSA-BWWGPLPZSA-N	CC(=O)NC1C(C(C(OC1OC2C(OC(C(C2OCC3=CC=CC=C3)OCC=C)OCC=C)COC4C(C(C(C(O4)COCC5=CC=CC=C5)OCC6=CC=CC=C6)OCC7=CC=CC=C7)OC8C(C(C(C(O8)CO[Si](C9=CC=CC=C9)(C1=CC=CC=C1)C(C)(C)C)OCC1=CC=CC=C1)OCC1=CC=CC=C1)OC1C(C(C(C(O1)COCC1=CC=CC=C1)OCC1=CC=CC=C1)OCC1=CC=CC=C1)O)COCC1=CC=CC=C1)OCC1=CC=CC=C1)OCC1=CC=CC=C1	0.014138001	0.015183164	0.017265046	0.009692299	0.00767901	0.012211258	0.014007176	0.013936761	0.014218795	0.017573569	0.018419368	0.010740655	0.013281709	0.015714107	0.009036983	0.007595671	0.014166212	0.012539369	0.020233897	0.023354722	0.012507811	0.008359409	0.019805167	0.017191546	0.021756565	0.013999361	0.015361622	0.013769423	0.013373094	0.02135846	0.016027134	0.013736482	0.011120476	0.011829567	0.015417586	0.011479829	0.015122702	0.01661804	0.015558352	0.016404655	0.018431406	0.015135681	0.018314715	0.014967583	0.015122702	0.019129712	0.0199037	0.009693688	0.010852048	0.017233	0.013119003	0.014659244	0.009973185
57660	MTPKWLIVVOGONC-GBGLRXJPSA-N	C=CCOC1C(C(C(C(O1)COCCCOC2C(C(C(C(O2)COCC3=CC=CC=C3)OCC4=CC=CC=C4)OCC5=CC=CC=C5)OCC6=CC=CC=C6)OCCCOC7C(C(C(C(O7)COCC8=CC=CC=C8)OCC9=CC=CC=C9)OCC1=CC=CC=C1)OCC1=CC=CC=C1)OCC1=CC=CC=C1)OCC1=CC=CC=C1	0.019838978	0.021388793	0.024423946	0.013294834	0.010478534	0.016985126	0.019621056	0.019508347	0.019811986	0.024713544	0.025978148	0.014886138	0.018535469	0.021992767	0.01243945	0.010304381	0.01983198	0.01743317	0.028802728	0.033579633	0.017245032	0.011410678	0.028293028	0.024218014	0.031336892	0.019489374	0.021517018	0.01912428	0.018570798	0.030611789	0.022526268	0.032771315	0.01533656	0.016312217	0.02151735	0.01583912	0.021136563	0.023281679	0.02178973	0.023006922	0.026094371	0.021191549	0.025902906	0.020972436	0.021136563	0.027281921	0.028480183	0.013276237	0.015003947	0.02448155	0.018199366	0.020395605	0.013684375
57661	RAOLJXPUAUVFHQ-OQRUIHAQSA-N	C=CCOC1C(C(C(C(O1)CO)O)OC2C(C(C(C(O2)COC3C(C(C(C(O3)COC(=O)C4=CC=CC=C4)OC(=O)C5=CC=CC=C5)OC(=O)C6=CC=CC=C6)OC(=O)C7=CC=CC=C7)OC(=O)C8=CC=CC=C8)OC(=O)C9=CC=CC=C9)OC(=O)C1=CC=CC=C1)OC(=O)C1=CC=CC=C1	0.03416326	0.036799878	0.04205905	0.023153935	0.018383121	0.029501822	0.03385526	0.033850115	0.034192108	0.04233256	0.044391174	0.025913516	0.032234933	0.037767388	0.021736987	0.018039215	0.034384176	0.030298451	0.048659008	0.056491375	0.030035455	0.0199632	0.048016608	0.041553818	0.052900504	0.033659063	0.036901146	0.03302882	0.03197711	0.051447023	0.03862409	0.04404427	0.026692564	0.028317522	0.03698468	0.027508408	0.03665769	0.03996543	0.03731333	0.039537378	0.044516385	0.036328774	0.044217136	0.035806887	0.03665769	0.046049275	0.0486132	0.02315173	0.025973424	0.04189051	0.031448144	0.035051994	0.023772305
57662	AZSZJGZCABUDJY-JRYPQCRHSA-N	CC1C(C(C(C(O1)OCC2C(C(C(C(O2)OCC=C)OC(=O)C3=CC=CC=C3)OC4C(C(C(C(O4)C)OC(=O)C5=CC=CC=C5)OC(=O)C6=CC=CC=C6)OC(=O)C7=CC=CC=C7)O)OC(=O)C8=CC=CC=C8)OC(=O)C9=CC=CC=C9)OC(=O)C1=CC=CC=C1	0.03869893	0.041688155	0.047713958	0.02616952	0.020819005	0.03339493	0.038348466	0.03841906	0.038665257	0.048026435	0.050385367	0.029352646	0.036525585	0.042698815	0.02460374	0.020372618	0.038988777	0.03430888	0.055141635	0.064283006	0.03395034	0.022574665	0.054516155	0.047124315	0.06013881	0.038125593	0.041804228	0.037381686	0.036208354	0.05832044	0.043703355	0.053849448	0.03019296	0.032017812	0.0418362	0.031109292	0.041508913	0.04521724	0.04219063	0.04479536	0.05039504	0.0410388	0.050096147	0.040504836	0.041508913	0.052232675	0.055287205	0.026228104	0.029388074	0.04750534	0.035560884	0.03962619	0.026808921
57663	QFFVBCWSPFFBGK-PDWVDKBGSA-N	CC1C(C(C(C(O1)OC2C(C(OC(C2OC(=O)C3=CC=CC=C3)OCC=C)COC4C(C(C(CO4)OC(=O)C5=CC=CC=C5)OC(=O)C6=CC=CC=C6)OC(=O)C7=CC=CC=C7)O)OC(=O)C8=CC=CC=C8)OC(=O)C9=CC=CC=C9)OC(=O)C1=CC=CC=C1	0.0372838	0.04026061	0.046066295	0.025127973	0.01996835	0.03218146	0.036929347	0.03704949	0.037287794	0.046484064	0.048809517	0.028219009	0.035203367	0.041261733	0.023609815	0.019500703	0.03761248	0.03308604	0.053574253	0.06270601	0.032635618	0.021655865	0.05296576	0.045608673	0.058537863	0.036740907	0.04033154	0.036018997	0.034852054	0.056805126	0.04222174	0.057419628	0.029108156	0.030824915	0.04036172	0.030003062	0.040127963	0.043670602	0.040744405	0.04325827	0.048773758	0.039687138	0.048551362	0.0391013	0.040127963	0.050815254	0.053706497	0.025228221	0.0282619	0.046068758	0.034278776	0.0382033	0.02574777
57664	WDEKBEFTQBKKKI-QMAWWBFGSA-N	CC(=O)NC1C(C(C(OC1OC2C(OC(C(C2OCC3=CC=CC=C3)OCC=C)OCC=C)COC4C(C(C(C(O4)COCC5=CC=CC=C5)OCC6=CC=CC=C6)OCC7=CC=CC=C7)OC8C(C(C(C(O8)CO[Si](C9=CC=CC=C9)(C1=CC=CC=C1)C(C)(C)C)OCC1=CC=CC=C1)OCC1=CC=CC=C1)OC1C(C(C(C(O1)COCC1=CC=CC=C1)OCC1=CC=CC=C1)OCC1=CC=CC=C1)OC(=O)C)COCC1=CC=CC=C1)OCC1=CC=CC=C1)OCC1=CC=CC=C1	0.014408019	0.015468393	0.017582024	0.009895869	0.007845235	0.012463613	0.014278093	0.014214173	0.014503566	0.017897615	0.01875608	0.01096956	0.013544713	0.016009467	0.009229808	0.007759011	0.014443787	0.012797822	0.020591255	0.02377514	0.012762959	0.00854042	0.020165786	0.017524567	0.022140099	0.014282119	0.01565225	0.014046351	0.013646889	0.021734554	0.016331162	0.013734587	0.011356121	0.012071451	0.015707683	0.011718009	0.015421039	0.016919948	0.015853997	0.016707385	0.018769305	0.015423861	0.018658131	0.015251686	0.015421039	0.019468289	0.020271251	0.009899966	0.011080518	0.017560752	0.01338361	0.014940227	0.010180288
57665	HGHQMYLFURDUHI-ZIYDZHGZSA-N	CC(=O)OC1C(C(C(OC1OC2C(C(C(OC2OC3C(C(C(OC3OC4C(C(C(OC4OCC=C)COC(=O)C5=CC=CC=C5)OC(=O)C6=CC=CC=C6)OC(=O)C7=CC=CC=C7)COC(=O)C8=CC=CC=C8)OC(=O)C9=CC=CC=C9)OC(=O)C1=CC=CC=C1)COC(=O)C1=CC=CC=C1)OC(=O)C1=CC=CC=C1)OC(=O)C1=CC=CC=C1)COC(=O)C1=CC=CC=C1)OC(=O)C1=CC=CC=C1)OC(=O)C1=CC=CC=C1	0.021123108	0.02278513	0.02593497	0.01428027	0.011278638	0.018101428	0.02091448	0.020806024	0.021152617	0.026368126	0.027678242	0.015879203	0.019811092	0.02343763	0.013369484	0.011162448	0.021183107	0.018660154	0.030413996	0.03534387	0.018615197	0.012298192	0.029755842	0.025801096	0.03280455	0.020840906	0.02290691	0.020514037	0.019853994	0.032142077	0.023946932	0.025515184	0.016522931	0.017551214	0.02299142	0.017008249	0.022635277	0.024916317	0.02321072	0.024539195	0.027705323	0.022560313	0.027430609	0.022317175	0.022635277	0.028794825	0.030045101	0.014273752	0.015966328	0.025782293	0.01950339	0.021830512	0.014716198
57666	XDRJUCNWKMTBPT-AGVDHIBRSA-N	CC1C(C(C(C(O1)OCC2C(C(C(C(O2)OCC=C)OC3C(C(C(C(O3)COC(=O)C4=CC=CC=C4)OC(=O)C5=CC=CC=C5)OC(=O)C6=CC=CC=C6)OC(=O)C)OC(=O)C7=CC=CC=C7)OC(=O)C8=CC=CC=C8)OC(=O)C9=CC=CC=C9)OC(=O)C1=CC=CC=C1)OC(=O)C1=CC=CC=C1	0.033405066	0.03604757	0.041219205	0.022514507	0.017879236	0.028756034	0.033086322	0.033115152	0.033392135	0.041632835	0.04369483	0.025222888	0.031488102	0.036953233	0.021150485	0.017510982	0.033625208	0.0295825	0.047938548	0.055907626	0.029269326	0.019424694	0.047236145	0.04079771	0.052201994	0.03292723	0.03615529	0.032322254	0.031295747	0.05066527	0.037822507	0.04751546	0.026022483	0.027614895	0.036202166	0.02681287	0.03587666	0.039164066	0.03654594	0.03873282	0.04369073	0.035533033	0.04336387	0.035051934	0.03587666	0.045366704	0.047867894	0.022548366	0.025273075	0.041062646	0.030718137	0.034293227	0.023093382
57667	XZOSEOZYVWAKCG-FNTBDEKVSA-N	CC(=O)OC1C(OC(C(C1OC2C(C(C(C(O2)COC(=O)C3=CC=CC=C3)OC(=O)C4=CC=CC=C4)OC(=O)C5=CC=CC=C5)OC(=O)C6=CC=CC=C6)OC(=O)C)OC7C(OC(C(C7OC(=O)C8=CC=CC=C8)OC(=O)C9=CC=CC=C9)OCC=C)COC(=O)C1=CC=CC=C1)COC1C(C(C(C(O1)COC(=O)C1=CC=CC=C1)OC(=O)C1=CC=CC=C1)OC(=O)C1=CC=CC=C1)OC(=O)C1=CC=CC=C1	0.024742642	0.026623517	0.030298257	0.016856419	0.013362536	0.021303553	0.0245033	0.024401208	0.024814736	0.030758386	0.03225391	0.018734902	0.023256775	0.02743133	0.015786065	0.013212447	0.024829406	0.021907568	0.035297282	0.040910885	0.02186076	0.014547097	0.03464172	0.03013571	0.038088903	0.024430979	0.026815712	0.024052566	0.023295408	0.037241574	0.02801626	0.02715069	0.019440698	0.020620413	0.026919594	0.020012353	0.026529724	0.029080322	0.027148226	0.02871565	0.03231006	0.026388293	0.031980775	0.026099961	0.026529724	0.03341822	0.034984745	0.016853025	0.01882729	0.030151164	0.022891749	0.02557244	0.017332425
57668	SUUUVAWZFCBRDH-AUPWRIGVSA-N	CC(=O)OCC1C(C(C(C(O1)OCC2C(C(C(C(O2)OCC3C(C(C(C(O3)OCC4C(C(C(C(O4)OCC=C)OC5C(C(C(C(O5)COC(=O)C6=CC=CC=C6)OC(=O)C7=CC=CC=C7)OC(=O)C8=CC=CC=C8)OC(=O)C9=CC=CC=C9)OC(=O)C1=CC=CC=C1)OC(=O)C1=CC=CC=C1)OC(=O)C1=CC=CC=C1)OC(=O)C1=CC=CC=C1)OC(=O)C1=CC=CC=C1)OC1C(C(C(C(O1)COC(=O)C1=CC=CC=C1)OC(=O)C1=CC=CC=C1)OC(=O)C1=CC=CC=C1)OC(=O)C1=CC=CC=C1)OC(=O)C1=CC=CC=C1)OC(=O)C1=CC=CC=C1)OC(=O)C1=CC=CC=C1)OC(=O)C1=CC=CC=C1)OC(=O)C1=CC=CC=C1	0.010655483	0.011489385	0.012938458	0.007292356	0.005755621	0.009164806	0.01054869	0.0104423	0.010660239	0.013292109	0.013943305	0.0080346	0.009968621	0.01181542	0.006835422	0.005761082	0.010655995	0.009441297	0.015344122	0.017744824	0.00947789	0.006302881	0.014890164	0.012954637	0.016353289	0.010507713	0.011536637	0.010379285	0.010062856	0.016212318	0.012043353	0.010065807	0.008386499	0.008934739	0.011610679	0.008623591	0.011352329	0.012634392	0.011707804	0.012352989	0.013940208	0.011396238	0.01369614	0.01131591	0.011352329	0.014597511	0.014973717	0.00725773	0.008103279	0.01282305	0.009854322	0.011070096	0.007577874
57669	CBXRUSMKGRPNSH-FXOMYOSESA-N	CC1C(C(C(C(O1)OCC2C(C(C(C(O2)OCC=C)OC3C(C(C(C(O3)COC(=O)C4=CC=CC=C4)OC(=O)C5=CC=CC=C5)OC(=O)C6=CC=CC=C6)OC7C(C(C(O7)COC(=O)C8=CC=CC=C8)OC(=O)C9=CC=CC=C9)OC(=O)C1=CC=CC=C1)OC(=O)C1=CC=CC=C1)OC(=O)C1=CC=CC=C1)OC(=O)C1=CC=CC=C1)OC(=O)C1=CC=CC=C1)OC(=O)C1=CC=CC=C1	0.02352947	0.025409464	0.029006302	0.015844503	0.012526025	0.0201713	0.023309182	0.023194412	0.02355658	0.029464621	0.030943017	0.01767721	0.022070501	0.02614345	0.01484449	0.012346969	0.023602687	0.020788345	0.03401787	0.039637536	0.02067452	0.013646366	0.03331997	0.028806213	0.03679972	0.023209715	0.025521234	0.022824954	0.022079257	0.035991192	0.026719525	0.031558014	0.018378388	0.019518772	0.025608802	0.018907808	0.025257299	0.02778984	0.025879744	0.027367141	0.030942623	0.025158012	0.03062887	0.024857858	0.025257299	0.03221959	0.033650976	0.015854383	0.017734515	0.028841425	0.02168444	0.024300518	0.016331386
57670	ZYVURXXBNQMBMT-UHFFFAOYSA-N	C1=CC=C2C(=C1)C(=O)C3=C(C2=O)C(=C(C=C3NC4=CC(=CC=C4)S(=O)(=O)CCNCCC(=O)NCC5=CC(=CC(=C5)C(=O)N)CNC(=O)CCNCCS(=O)(=O)C6=CC=CC(=C6)NC7=CC(=C(C8=C7C(=O)C9=CC=CC=C9C8=O)N)S(=O)(=O)O)S(=O)(=O)O)N	0.020985562	0.02264869	0.026485372	0.013457929	0.010635573	0.01731796	0.020780364	0.020826314	0.02042609	0.026636362	0.028063446	0.01536196	0.019490305	0.02265493	0.012776895	0.010486757	0.02107909	0.017983675	0.030985225	0.03766293	0.01794255	0.011622474	0.030194227	0.025675628	0.034393318	0.020583374	0.02295725	0.020163562	0.019519052	0.032810967	0.02367503	0.070292585	0.015444839	0.016619015	0.022499917	0.015895296	0.022011995	0.024670996	0.022686707	0.024577577	0.027824193	0.021507377	0.027219359	0.021741124	0.022011995	0.02918002	0.030964768	0.013385219	0.015126479	0.025638321	0.018651213	0.021182831	0.013857462
57671	XRJIEDLPEAEQDL-UHFFFAOYSA-N	C1=CC=C2C(=C1)C(=O)C3=C(C2=O)C(=C(C=C3NC4=CC(=CC=C4)S(=O)(=O)CCNCC(=O)NCC5=CC(=CC(=C5)C(=O)N)CNC(=O)CNCCS(=O)(=O)C6=CC=CC(=C6)NC7=CC(=C(C8=C7C(=O)C9=CC=CC=C9C8=O)N)S(=O)(=O)O)S(=O)(=O)O)N	0.019758478	0.02135021	0.024997119	0.012640474	0.009990512	0.016282534	0.019566152	0.019623218	0.019224185	0.025173789	0.026548851	0.014442054	0.01835237	0.021326428	0.012003027	0.009851576	0.019854669	0.016925246	0.029302722	0.03583061	0.016885702	0.010919868	0.028517824	0.024231404	0.032614157	0.019377504	0.021622725	0.018980851	0.018355567	0.031025529	0.022283599	0.071191326	0.014515643	0.015629662	0.021180725	0.014940336	0.02073932	0.023264192	0.021349957	0.023162123	0.026252175	0.020224053	0.025653701	0.020456675	0.02073932	0.027607754	0.029326376	0.012577193	0.014202041	0.024156157	0.017543642	0.019938024	0.013015455
57672	DAJQLPRWAGSKBF-JZWFQWHDSA-N	CC(=O)OC1C(OC(C(C1OC2C(C(C(C(O2)CO[Si](C3=CC=CC=C3)(C4=CC=CC=C4)C(C)(C)C)OC5C(C(C(C(O5)CO[Si](C6=CC=CC=C6)(C7=CC=CC=C7)C(C)(C)C)OC(=O)C)OC8C(C(C(C(O8)CO[Si](C9=CC=CC=C9)(C1=CC=CC=C1)C(C)(C)C)OC1C(C(C(C(O1)CO[Si](C1=CC=CC=C1)(C1=CC=CC=C1)C(C)(C)C)OC(=O)C)OC(=O)C)OC(=O)C)OC(=O)C)NC(=O)OCC(Cl)(Cl)Cl)OC(=O)C)OC(=O)C)NC(=O)OCC(Cl)(Cl)Cl)OC(=O)C)OC1C(OC(C(C1OC(=O)C)NC(=O)OCC(Cl)(Cl)Cl)OCC=C)CO[Si](C1=CC=CC=C1)(C1=CC=CC=C1)C(C)(C)C)CO[Si](C1=CC=CC=C1)(C1=CC=CC=C1)C(C)(C)C	0.018101986	0.019039027	0.021550536	0.012899417	0.010546961	0.015693635	0.017994355	0.01787771	0.018088654	0.021768283	0.022631282	0.014194061	0.017035037	0.019543331	0.012221429	0.010489468	0.018097319	0.016030231	0.024215903	0.02761715	0.016242933	0.011405094	0.023875633	0.021286163	0.026075244	0.0179925	0.01960508	0.017748727	0.017411629	0.025276173	0.020104129	0.008025801	0.014255093	0.015244314	0.019391846	0.014716782	0.018893918	0.02074889	0.019483965	0.020656355	0.022667719	0.018654298	0.022361366	0.018873725	0.018893918	0.022869136	0.024011053	0.012757724	0.014260491	0.02117147	0.01677726	0.018540883	0.013210195
57673	IRHLGGPYKKLRRS-KUEDJRJTSA-N	CC(=O)OC1C(C(C(OC1OCC2C(C(C(C(O2)OCC3C(C(C(C(O3)OCC=C)OC(=O)C4=CC=CC=C4)OC(=O)C5=CC=CC=C5)OC(=O)C6=CC=CC=C6)OC(=O)C7=CC=CC=C7)OC(=O)C8=CC=CC=C8)OC(=O)C9=CC=CC=C9)COC(=O)C1=CC=CC=C1)OC(=O)C1=CC=CC=C1)OC(=O)C1=CC=CC=C1	0.028335238	0.030581217	0.035000447	0.019019559	0.015045169	0.024324719	0.028045004	0.028014475	0.02829681	0.035420038	0.03720666	0.02131861	0.026644897	0.031392127	0.017830038	0.014766781	0.028473401	0.025033588	0.040933996	0.047763936	0.02480101	0.01637115	0.04024049	0.034672506	0.044521503	0.027902722	0.030692548	0.027405977	0.02652647	0.04331482	0.0321487	0.041856106	0.022011284	0.023384744	0.030754745	0.022670645	0.030394893	0.033314813	0.031054527	0.032917358	0.037196733	0.030177798	0.036898345	0.029785816	0.030394893	0.038727887	0.040732346	0.019017152	0.021367673	0.034864828	0.026042297	0.029138226	0.01953529
57674	XPEGIQGALGKYOX-RFYXVKDBSA-N	C=CCOC1C(C(C(C(O1)COC2C(C(C(C(O2)COC(=O)C3=CC=CC=C3)OC(=O)C4=CC=CC=C4)OC(=O)C5=CC=CC=C5)OC6C(C(C(C(O6)COC(=O)C7=CC=CC=C7)OC(=O)C8=CC=CC=C8)OC(=O)C9=CC=CC=C9)OC(=O)C1=CC=CC=C1)OC(=O)C1=CC=CC=C1)OC1C(C(C(C(O1)COC(=O)C1=CC=CC=C1)OC(=O)C1=CC=CC=C1)OC(=O)C1=CC=CC=C1)OC1C(C(C(C(O1)COC(=O)C1=CC=CC=C1)OC(=O)C1=CC=CC=C1)OC(=O)C1=CC=CC=C1)OC(=O)C1=CC=CC=C1)OC(=O)C1=CC=CC=C1	0.012808736	0.013829237	0.015675582	0.008654	0.006784859	0.010939918	0.012675429	0.012551618	0.012812309	0.016043711	0.016846796	0.009584049	0.011968791	0.014240257	0.008094641	0.006771652	0.012799824	0.011288925	0.018607177	0.021609243	0.011313678	0.007444679	0.018078681	0.01563995	0.019917514	0.012613876	0.0138924	0.012442253	0.012044286	0.019677665	0.014522481	0.014934418	0.009994593	0.010649733	0.01397464	0.010285324	0.01367269	0.015193157	0.014118281	0.014909173	0.016869355	0.013727596	0.01661335	0.013602326	0.01367269	0.017650768	0.018186456	0.008608464	0.009664746	0.01556194	0.01181221	0.013293756	0.008966712
57675	FABONDDMCYQVHA-PPOZYKMBSA-N	CC(=O)OCC1C(C(C(C(O1)OCC2C(C(C(C(O2)OCC=C)OC3C(C(C(C(O3)COC(=O)C4=CC=CC=C4)OC(=O)C5=CC=CC=C5)OC(=O)C6=CC=CC=C6)OC(=O)C7=CC=CC=C7)OC(=O)C8=CC=CC=C8)OC(=O)C9=CC=CC=C9)OC(=O)C1=CC=CC=C1)OC(=O)C1=CC=CC=C1)OC(=O)C1=CC=CC=C1	0.028540233	0.030810097	0.035238173	0.019167328	0.015173251	0.024515798	0.028258014	0.02822828	0.028499821	0.035652027	0.03744463	0.021475714	0.026851576	0.031617597	0.01798105	0.014887351	0.028692335	0.025232976	0.04118966	0.04804399	0.024984095	0.016508503	0.040478293	0.0349077	0.044779025	0.028099667	0.030895393	0.027600965	0.026711646	0.043559037	0.03235054	0.04168696	0.022194948	0.023566771	0.030960333	0.022856513	0.03062607	0.03354059	0.03126534	0.03313411	0.03743524	0.030397225	0.037129924	0.029987216	0.03062607	0.038973458	0.040987868	0.019174589	0.021521732	0.035100818	0.026229436	0.029337596	0.019686015
57676	ZPPWSTYIBGMTEV-BUVCQLJZSA-N	CC1C(C(C(C(O1)OCC2=CC=CC=C2)OC3C(C(C(C(O3)C)OC(=O)C4=CC=CC=C4)OC(=O)C5=CC=CC=C5)OC6C(C(C(C(O6)C)OC(=O)C7=CC=CC=C7)OC8C(C(C(C(O8)C)OC(=O)C9=CC=CC=C9)OC(=O)CCl)OC(=O)C1=CC=CC=C1)OC(=O)C1=CC=CC=C1)OCC=C)OC(=O)C1=CC=CC=C1	0.037404932	0.0402245	0.045842696	0.02558732	0.020419747	0.03246205	0.037094243	0.03705784	0.03756217	0.04635952	0.048586212	0.028500248	0.03531716	0.041422226	0.024068518	0.020052757	0.037632365	0.03330908	0.052954055	0.061296325	0.033053696	0.02215521	0.052231073	0.045454435	0.05731734	0.036992755	0.04045994	0.036397308	0.035214223	0.055757064	0.04223895	0.042552207	0.029523805	0.031232571	0.040612213	0.030393252	0.040233746	0.043818306	0.04091891	0.043311056	0.04863007	0.039770097	0.048217725	0.039259456	0.040233746	0.05012595	0.05276846	0.02568354	0.028602153	0.045576703	0.034614153	0.038538903	0.02628569
57677	GPFNNEGIYXZBQD-UHFFFAOYSA-N	CCC(C)(C)C(=O)C(=O)N1CCCC(C1)C(=O)OC(CCC2=CC(=C(C=C2)OC)OC)C3=CC(=CC=C3)OCC(=O)NC4=C(C=C(C5=CC=CC=C54)S(=O)(=O)O)N=NC6=CC=C(C=C6)C7=CC=C(C=C7)N=NC8=C(C9=CC=CC=C9C(=C8)S(=O)(=O)O)N	0.019494817	0.021142527	0.024870355	0.012491443	0.009810755	0.016199637	0.019276237	0.019482464	0.019264046	0.025434637	0.026894871	0.014273619	0.0181403	0.021500442	0.011778347	0.009638784	0.019679647	0.016820733	0.02994365	0.03747504	0.016648794	0.010727508	0.029435014	0.02454437	0.03382667	0.019301536	0.021613205	0.018870655	0.01829468	0.031775653	0.022462968	0.06792864	0.014475507	0.015514049	0.021155009	0.014952207	0.020857232	0.023255516	0.021414425	0.02309408	0.026424235	0.02048111	0.02628218	0.02055928	0.020857232	0.028258007	0.029884836	0.012491105	0.014201524	0.024808262	0.017577479	0.01992231	0.012862759
57678	YVGYCSFLNYHYJN-UHFFFAOYSA-N	CCC(C)(C)C(=O)C(=O)N1CCCCC1C(=O)OC(CCC2=CC(=C(C=C2)OC)OC)C3=CC(=CC=C3)OCC(=O)NCCCCC(=O)NC4=C(C=C(C5=CC=CC=C54)S(=O)(=O)O)N=NC6=CC=C(C=C6)C7=CC=C(C=C7)N=NC8=C(C9=CC=CC=C9C(=C8)S(=O)(=O)O)N	0.02275869	0.024599144	0.028756086	0.014769914	0.011659974	0.019017529	0.022529451	0.022682155	0.022438994	0.029133607	0.03070822	0.016817216	0.021254253	0.024942946	0.01396033	0.011451825	0.022945017	0.01973611	0.034011237	0.041475356	0.01956251	0.012716445	0.033477988	0.028234005	0.038047403	0.022465315	0.025004124	0.02196979	0.021292614	0.036070414	0.02598676	0.062297385	0.01704943	0.018254027	0.02459484	0.017591309	0.02421083	0.026867807	0.024854312	0.026719827	0.03039572	0.023798298	0.030099314	0.023840144	0.02421083	0.032077074	0.03399054	0.014753562	0.01668213	0.028467422	0.020520562	0.023199584	0.01519517
57679	PDYYAVRDPIRUHQ-DWEQHBDUSA-N	CC(=O)OCC1C(C(C(C(O1)OCC2C(C(C(C(O2)OCC3C(C(C(C(O3)OCC4C(C(C(C(O4)OCC=C)OC(=O)C5=CC=CC=C5)OC(=O)C6=CC=CC=C6)OC(=O)C7=CC=CC=C7)OC(=O)C8=CC=CC=C8)OC(=O)C9=CC=CC=C9)OC(=O)C1=CC=CC=C1)OC(=O)C1=CC=CC=C1)OC(=O)C1=CC=CC=C1)OC(=O)C1=CC=CC=C1)OC(=O)C)OC(=O)C)OC(=O)C	0.03238342	0.034714457	0.039406057	0.02240037	0.017860381	0.02811048	0.03211593	0.032037403	0.032533925	0.039920945	0.041786414	0.024850711	0.030581841	0.03575928	0.020968404	0.017631477	0.03254696	0.02885898	0.045458894	0.052410103	0.02878649	0.019392125	0.044782948	0.039169393	0.049044233	0.03206683	0.035023283	0.03159834	0.03062516	0.047838114	0.036504768	0.030376997	0.025645021	0.02717549	0.035166293	0.02639364	0.03471734	0.03777024	0.035381723	0.037424825	0.041852094	0.034359388	0.041473933	0.03397972	0.03471734	0.04300937	0.04523069	0.02236883	0.024951216	0.03920865	0.030060217	0.03343411	0.022957748
57680	PYLGFFVFHDWMPE-KYPZVWQRSA-N	C=CCOC1C(C(C(C(O1)COC(=O)C2=CC=CC=C2)OC(=O)C3=CC=CC=C3)OC(=O)C4=CC=CC=C4)OC5C(C(C(C(O5)COC(=O)C6=CC=CC=C6)OC(=O)C7=CC=CC=C7)OC(=O)C8=CC=CC=C8)OC9C(C(C(C(O9)COC(=O)C1=CC=CC=C1)OC(=O)C1=CC=CC=C1)OC1C(C(C(C(O1)COC(=O)C1=CC=CC=C1)OC(=O)C1=CC=CC=C1)OC(=O)C1=CC=CC=C1)OC(=O)C1=CC=CC=C1)OC(=O)C1=CC=CC=C1	0.017732019	0.0191624	0.021851212	0.011902305	0.00935379	0.015134874	0.017554853	0.01744046	0.017741881	0.022247469	0.023378646	0.013251725	0.016590834	0.019715669	0.01114026	0.009267197	0.017773855	0.015629645	0.025788367	0.030070718	0.015594078	0.010230557	0.025156643	0.021728327	0.027798722	0.017484844	0.019260058	0.01719619	0.016650248	0.027322272	0.020156413	0.023895292	0.013800999	0.014686266	0.019330382	0.014205316	0.01899171	0.0210106	0.01953198	0.02065127	0.023391841	0.018981462	0.023126492	0.018786993	0.01899171	0.024423823	0.025367934	0.011883584	0.013329187	0.02170225	0.01633462	0.01834782	0.012295879
57681	MZRHPKPXQHIGQY-OITUAUQJSA-N	C=CCOC1C(C(C(C(O1)CO)OC(=O)C2=CC=CC=C2)OC(=O)C3=CC=CC=C3)OC4C(C(C(C(O4)COC(=O)C5=CC=CC=C5)OC(=O)C6=CC=CC=C6)OC(=O)C7=CC=CC=C7)OC8C(C(C(C(O8)COC(=O)C9=CC=CC=C9)OC(=O)C1=CC=CC=C1)OC(=O)C1=CC=CC=C1)OC1C(C(C(C(O1)COC(=O)C1=CC=CC=C1)OC(=O)C1=CC=CC=C1)OC1C(C(C(C(O1)COC(=O)C1=CC=CC=C1)OC(=O)C1=CC=CC=C1)OC(=O)C1=CC=CC=C1)OC(=O)C1=CC=CC=C1)OC(=O)C1=CC=CC=C1	0.015353638	0.016531518	0.018728305	0.010455325	0.008226791	0.013175232	0.015200129	0.015080517	0.015402784	0.019144913	0.02008162	0.01157007	0.014388271	0.017060932	0.009765786	0.008188765	0.015364906	0.01359497	0.02208287	0.025581276	0.013605733	0.008998998	0.021534408	0.01870038	0.023669686	0.015149703	0.016630922	0.014928077	0.014460936	0.02333733	0.017372794	0.016020875	0.0120504	0.0128212	0.016751692	0.012408011	0.016422188	0.018125217	0.016891964	0.017825428	0.020110164	0.016441165	0.019840974	0.016262576	0.016422188	0.020956188	0.021676598	0.010418281	0.011666602	0.018623319	0.014211759	0.015941164	0.010806112
57682	RVZHROYBYSDKIH-UHFFFAOYSA-N	C1=CC=C2C(=C1)C(=O)C3=C(C2=O)C(=C(C=C3NC4=CC(=CC=C4)S(=O)(=O)CCNCCCC(=O)NCC5=CC(=CC(=C5)C(=O)N)CNC(=O)CCCNCCS(=O)(=O)C6=CC=CC(=C6)NC7=CC(=C(C8=C7C(=O)C9=CC=CC=C9C8=O)N)S(=O)(=O)O)S(=O)(=O)O)N	0.0221353	0.023872254	0.027892318	0.01422845	0.011266728	0.01829239	0.021918178	0.02195523	0.021553915	0.027990306	0.029471045	0.01622964	0.02055853	0.023887787	0.01352716	0.011100191	0.022228975	0.018988848	0.03248966	0.039289497	0.018944632	0.012303485	0.031714097	0.027014336	0.036008105	0.021705225	0.024180105	0.021257188	0.020590395	0.03440336	0.024935555	0.06899343	0.016335186	0.017559037	0.023708235	0.016800787	0.023207435	0.025988061	0.023909334	0.025883716	0.029264754	0.02269094	0.028618446	0.022916008	0.023207435	0.03056801	0.032483585	0.014166264	0.015979515	0.02698358	0.019674283	0.022333924	0.014644955
57683	YAGJCTDDNHGSOW-PSZDMYKJSA-N	CC(=O)OC1C(OC(C(C1OC2C(C(C(C(O2)CO[Si](C3=CC=CC=C3)(C4=CC=CC=C4)C(C)(C)C)OC5C(C(C(C(O5)CO[Si](C6=CC=CC=C6)(C7=CC=CC=C7)C(C)(C)C)O)O)O)O)NC(=O)OCC(Cl)(Cl)Cl)OC(=O)C)OC8C(OC(C(C8OC(=O)C)NC(=O)OCC(Cl)(Cl)Cl)OCC=C)CO[Si](C9=CC=CC=C9)(C1=CC=CC=C1)C(C)(C)C)CO[Si](C1=CC=CC=C1)(C1=CC=CC=C1)C(C)(C)C	0.032139402	0.0340377	0.038894095	0.02259291	0.01828831	0.027901888	0.031923402	0.031902052	0.032194015	0.03906499	0.040738504	0.025016945	0.03030715	0.034967735	0.021257905	0.018042134	0.032261282	0.028496433	0.043728985	0.050176106	0.028620508	0.019775685	0.04336955	0.038343314	0.047573365	0.031939022	0.03491769	0.03144873	0.030730236	0.045797504	0.035923894	0.020448837	0.025188457	0.026857698	0.03460241	0.026018351	0.033902388	0.037006874	0.034768164	0.036896363	0.040772907	0.033358354	0.04041372	0.033547655	0.033902388	0.041207302	0.043850176	0.022376327	0.02512615	0.038369626	0.029733187	0.03295843	0.023060093
57684	NJSDNPLWTAVSLO-ZUJSVLHGSA-N	COC1=CC=C(C=C1)OC2C(C(C(C(O2)COC(=O)C3=CC=CC=C3)OC(=O)C4=CC=CC=C4)OC5C(C(C(C(O5)COC(=O)C6=CC=CC=C6)OC(=O)C7=CC=CC=C7)OCC=C)OC(=O)C8=CC=CC=C8)OC(=O)C9=CC=CC=C9	0.03098996	0.033488043	0.038487174	0.020637799	0.016328078	0.026511129	0.030658942	0.030774498	0.03083833	0.038795356	0.040837824	0.02328225	0.029167067	0.034232605	0.019359643	0.015935445	0.03123461	0.027345642	0.045099165	0.05328726	0.026932616	0.017722864	0.044613548	0.038009755	0.049615093	0.030475343	0.03356553	0.029825043	0.028864529	0.04793314	0.03519743	0.06450808	0.023926597	0.02537939	0.03353057	0.024676407	0.03322954	0.036301177	0.033878006	0.035976715	0.040762633	0.03296178	0.04058715	0.032527044	0.03322954	0.042864375	0.045137048	0.020675836	0.02326068	0.038508855	0.028328996	0.03171085	0.0211596
57685	RABNEIUJZYZRJM-GOXBXCBHSA-N	CC(=O)OCC1C(C(C(C(O1)OCC=C)OC(=O)C2=CC=CC=C2)OC3C(C(C(C(O3)CO)O)OC4C(C(C(C(O4)COC(=O)C)OC(=O)C)OC5C(C(C(C(O5)CO)O)OC6C(C(C(C(O6)COC(=O)C)OC(=O)C)OC(=O)CCl)OC(=O)C7=CC=CC=C7)OC(=O)C8=CC=CC=C8)OC(=O)C9=CC=CC=C9)OC(=O)C1=CC=CC=C1)OC(=O)C	0.048990376	0.05202069	0.058282852	0.035224166	0.028655613	0.04317651	0.048719913	0.048511498	0.04917581	0.058434106	0.060733654	0.03868232	0.046538185	0.05329305	0.033210363	0.028443366	0.049193777	0.044157043	0.06519626	0.07326487	0.044083837	0.030876473	0.06434688	0.057556033	0.06953402	0.04844038	0.0523592	0.047815405	0.046503842	0.06825694	0.054186665	0.024965886	0.039589588	0.041834895	0.052650224	0.040722262	0.05185771	0.055992037	0.05278492	0.055561107	0.061040502	0.05133599	0.060364444	0.050924975	0.05185771	0.061722577	0.065177634	0.03502128	0.0387667	0.05743401	0.045633793	0.050311744	0.036050394
57686	YAEYXLIEKQUXIA-SBHUTSBOSA-N	CC1C(C(C(C(O1)OC2C(C(OC(C2OC3C(C(C(C(O3)COC(=O)C)OC(=O)C)OC(=O)C)OC4C(C(C(C(O4)C)OC(=O)C)OC(=O)C)OC(=O)C)COC(=O)C)OC5C(C(OC(C5OC(=O)C)OC6C(OC(C(C6OC(=O)C)NC(=O)C)OC7C(C(OC(C7OC(=O)C)OC8C(OC(C(C8OC(=O)C)O)OCC=C)COC(=O)C)COC(=O)C)OC(=O)C)COC(=O)C)COC(=O)C)OC(=O)C)NC(=O)C)OC(=O)C)OC(=O)C)OC(=O)C	0.034224086	0.03602564	0.03996114	0.025125736	0.020833682	0.029957477	0.034099467	0.033608094	0.033914946	0.040088285	0.0414789	0.027144805	0.032334402	0.036419448	0.024115311	0.020965332	0.034097027	0.030695554	0.044106625	0.04904062	0.03102758	0.022447003	0.04295411	0.039131124	0.046370853	0.033690833	0.036285285	0.033375323	0.032515697	0.045847077	0.037060987	0.014069225	0.027623495	0.029340591	0.03636677	0.028279599	0.035305098	0.038580693	0.036262605	0.03832111	0.041659825	0.034889385	0.040486425	0.035203453	0.035305098	0.041739978	0.04374499	0.0247596	0.027053187	0.03854709	0.031548224	0.03491455	0.025799867
57687	FVTKRNMWHFOLEK-KHSPVMPGSA-N	C=CCOC1C(C(C(C(O1)COC2C(C(C(C(O2)COC3C(C(C(C(O3)COC(=O)C4=CC=CC=C4)OC(=O)C5=CC=CC=C5)OC(=O)C6=CC=CC=C6)O)OC(=O)C7=CC=CC=C7)OC(=O)C8=CC=CC=C8)OC(=O)C9=CC=CC=C9)OC(=O)C1=CC=CC=C1)OC(=O)C1=CC=CC=C1)OC(=O)C1=CC=CC=C1	0.028296012	0.030528927	0.03496666	0.018993156	0.015026197	0.024281591	0.02801094	0.027981076	0.02825084	0.035339642	0.037128527	0.021276375	0.026607003	0.031348664	0.017814336	0.014759528	0.028450575	0.02498143	0.04086899	0.047707357	0.024765333	0.016343182	0.040189832	0.034606278	0.044485666	0.027860597	0.030655736	0.027348792	0.026485812	0.04329149	0.032087468	0.041842572	0.02195475	0.023340479	0.030714374	0.022630095	0.030337524	0.033258103	0.031009372	0.032863926	0.037148725	0.03012509	0.036845103	0.029742356	0.030337524	0.038681142	0.04068873	0.018972207	0.021341307	0.034827404	0.025989855	0.029096946	0.019535102
57688	STVPQBPRHWNKIA-KNDXPSFMSA-N	C=CCOC1C(C(C(C(O1)COC2C(C(C(C(O2)COC3C(C(C(C(O3)COC(=O)C4=CC=CC=C4)OC(=O)C5=CC=CC=C5)OC(=O)C6=CC=CC=C6)OC7C(C(C(C(O7)COC(=O)C8=CC=CC=C8)OC(=O)C9=CC=CC=C9)OC(=O)C1=CC=CC=C1)OC(=O)C1=CC=CC=C1)OC(=O)C1=CC=CC=C1)OC(=O)C1=CC=CC=C1)OC(=O)C1=CC=CC=C1)OC(=O)C1=CC=CC=C1)OC(=O)C1=CC=CC=C1)OC(=O)C1=CC=CC=C1	0.017573193	0.018991143	0.021662042	0.011784727	0.009249255	0.014991147	0.017395753	0.017273303	0.017579626	0.022063652	0.023188386	0.013125231	0.016426925	0.01953603	0.011020884	0.009160548	0.017605828	0.015471295	0.025591146	0.029857373	0.01544481	0.010122721	0.024959575	0.021546202	0.027594725	0.017331671	0.019101119	0.01703906	0.016509578	0.027113685	0.019986749	0.02407765	0.013660833	0.014542988	0.019159704	0.014063569	0.018813407	0.020831186	0.019368736	0.020483263	0.023202945	0.018812591	0.02293773	0.018636035	0.018813407	0.02423928	0.02515394	0.01175651	0.013206063	0.021518528	0.016186407	0.018187974	0.012175856
57689	BKXBUXMRASJZLC-HGEPZGQMSA-N	CC1C(C(C(C(O1)OCC2C(C(C(C(O2)OCC=C)OC3C(C(C(C(O3)COC(=O)C4=CC=CC=C4)OC(=O)C5=CC=CC=C5)OC(=O)C6=CC=CC=C6)O)OC(=O)C7=CC=CC=C7)OC(=O)C8=CC=CC=C8)OC(=O)C9=CC=CC=C9)OC(=O)C1=CC=CC=C1)OC(=O)C1=CC=CC=C1	0.033453047	0.0360837	0.04129935	0.02256592	0.017910874	0.02879279	0.03313633	0.033158768	0.033434354	0.041644253	0.043715946	0.025266984	0.031528078	0.037004128	0.021199385	0.017550781	0.03368228	0.029613603	0.047982696	0.05595701	0.02931804	0.019457106	0.04729792	0.04081855	0.052258544	0.03295351	0.03620382	0.032325257	0.031310268	0.050760426	0.03787325	0.04762563	0.02604993	0.027646124	0.036236335	0.026846755	0.03590149	0.039218817	0.03658039	0.03879118	0.043747015	0.035566233	0.04343707	0.03509549	0.03590149	0.045440566	0.047929946	0.022583222	0.025328863	0.04114174	0.030734252	0.034322865	0.023157222
57690	VGPJDZBUGGEWKH-WLIPJXCKSA-N	CC(=O)OCC1C(C(C(C(O1)OCC=C)OC(=O)C2=CC=CC=C2)OC3C(C(C(C(O3)COC4C(C(C(C(O4)COC(=O)C5=CC=CC=C5)OC(=O)C6=CC=CC=C6)OC(=O)C7=CC=CC=C7)OC(=O)C8=CC=CC=C8)O)OC9C(C(C(C(O9)COC(=O)C)OC(=O)C)OC1C(C(C(C(O1)COC1C(C(C(C(O1)COC(=O)C1=CC=CC=C1)OC(=O)C1=CC=CC=C1)OC(=O)C1=CC=CC=C1)OC(=O)C1=CC=CC=C1)O)OC1C(C(C(C(O1)COC(=O)C)OC(=O)C)OC(=O)CCl)OC(=O)C1=CC=CC=C1)OC(=O)C1=CC=CC=C1)OC(=O)C1=CC=CC=C1)OC(=O)C1=CC=CC=C1)OC(=O)C	0.02158117	0.023027666	0.025700921	0.015465291	0.012558198	0.019000787	0.021426942	0.021292703	0.021719214	0.026168425	0.027258623	0.016857058	0.020451937	0.023718063	0.014544407	0.012477676	0.021655371	0.019467507	0.029504608	0.03334724	0.019487832	0.013560556	0.028828014	0.02565611	0.031240102	0.021390012	0.02313516	0.021101192	0.020520598	0.030861769	0.024022255	0.010793117	0.017515855	0.018516801	0.02332289	0.017987294	0.022945516	0.024988508	0.023420405	0.024634102	0.027243504	0.022862382	0.026923299	0.022651382	0.022945516	0.028005475	0.029066976	0.015423516	0.016997525	0.025418133	0.020197932	0.022316996	0.015910715
57691	OPLYPQKOJNZUTG-KCJMGMNTSA-N	CC(=O)OC1C(C(C(OC1OCC=C)CO)O)OC2C(C(C(C(O2)COC(=O)C3=CC=CC=C3)OC(=O)C4=CC=CC=C4)OC(=O)C5=CC=CC=C5)OC6C(C(C(C(O6)COC(=O)C7=CC=CC=C7)OC(=O)C8=CC=CC=C8)OC(=O)C9=CC=CC=C9)OC(=O)C	0.045938212	0.049286872	0.056200467	0.03158178	0.025302012	0.040003277	0.04558236	0.045674883	0.046127956	0.05630062	0.05890342	0.035344824	0.043528143	0.050618757	0.029731369	0.024772396	0.046279065	0.040994745	0.06415976	0.07382755	0.0406577	0.027347337	0.06357927	0.055472814	0.06965389	0.0453626	0.04949387	0.044581156	0.04316819	0.067498095	0.051669955	0.04773881	0.036262073	0.038409382	0.049641978	0.037358917	0.049276277	0.053359997	0.04993204	0.052900564	0.059117906	0.04857733	0.058746643	0.047967292	0.049276277	0.06054442	0.064363144	0.031660132	0.0353161	0.055822946	0.04244849	0.047112714	0.032361098
57692	RCUYTBZQCSZYDU-RXTGRTQISA-N	CC(=O)OC1C(C(C(OC1OCC=C)CO)O)OC2C(C(C(C(O2)COC(=O)C3=CC=CC=C3)OC(=O)C4=CC=CC=C4)OC(=O)C5=CC=CC=C5)OC6C(C(C(C(O6)COC(=O)C7=CC=CC=C7)OC(=O)C8=CC=CC=C8)OC(=O)C9=CC=CC=C9)OC1C(C(C(C(O1)COC(=O)C1=CC=CC=C1)OC(=O)C1=CC=CC=C1)OC(=O)C1=CC=CC=C1)OC(=O)C1=CC=CC=C1	0.029492628	0.031678207	0.036019187	0.020324633	0.016186362	0.025614625	0.029238781	0.029189056	0.02965174	0.036491342	0.038228035	0.022554714	0.02787579	0.032682367	0.019033633	0.01597119	0.029670853	0.02629314	0.0417021	0.048128366	0.026165485	0.017561499	0.041055977	0.03581125	0.044982128	0.029170599	0.03188994	0.028729513	0.0278072	0.043914195	0.03332638	0.028840277	0.023362616	0.024740247	0.0320841	0.024055576	0.031699292	0.034534857	0.032327976	0.03413826	0.038301937	0.031459562	0.037977885	0.031031143	0.031699292	0.039447065	0.041431732	0.020313483	0.022650419	0.035839915	0.027366832	0.030492028	0.020864582
57693	SSXDITZFGUSMAS-UTNLYTABSA-N	CC(=O)OCC1C(C(C(C(O1)OCC2C(C(C(C(O2)OCC3C(C(C(C(O3)OCC4C(C(C(C(O4)OCC=C)OC(=O)C5=CC=CC=C5)OC(=O)C6=CC=CC=C6)OC(=O)C7=CC=CC=C7)O)O)O)OC(=O)C8=CC=CC=C8)OC(=O)C9=CC=CC=C9)OC(=O)C1=CC=CC=C1)OC(=O)C)OC(=O)C)OC(=O)C	0.047332194	0.05049435	0.05726398	0.03329747	0.026829455	0.04141759	0.047040872	0.04699435	0.047650993	0.05747976	0.05998574	0.036899965	0.04495272	0.051998593	0.031282127	0.026475552	0.047670078	0.042435985	0.06477746	0.07377494	0.042344805	0.028977478	0.06408567	0.05662147	0.06971788	0.0469513	0.0510422	0.046284188	0.04490119	0.06797453	0.0530216	0.034050316	0.037757047	0.039982915	0.051190358	0.038890738	0.050630063	0.054798316	0.051458072	0.054329984	0.060282886	0.04987194	0.059673928	0.04939261	0.050630063	0.06124699	0.064845674	0.033202015	0.036961693	0.056649588	0.044057272	0.048718113	0.034083672
57694	VPARZJPAOGCCOB-DNURPDPBSA-N	CC1C(C(=O)N1S(=O)(=O)O)NC(=O)C(=NOCC2=CC(=O)C(=CN2OC(C3=CC=CC=C3)C4=CC=CC=C4)OC(C5=CC=CC=C5)C6=CC=CC=C6)C7=CN=C(S7)NC(C8=CC=CC=C8)(C9=CC=CC=C9)C1=CC=CC=C1	0.014987677	0.016367292	0.019217491	0.009497807	0.007372113	0.012480672	0.014775783	0.014918113	0.014950695	0.02016205	0.02140923	0.010850616	0.013840619	0.016863968	0.008849702	0.007180044	0.015059419	0.012905635	0.024401419	0.031268723	0.012657896	0.008091952	0.023919094	0.019380946	0.027678847	0.014857476	0.016804425	0.014528694	0.014105548	0.026278276	0.01765395	0.07134542	0.011130144	0.011875778	0.016454777	0.01153796	0.016217018	0.018087892	0.01677281	0.017956357	0.020894114	0.016190225	0.021222925	0.016220363	0.016217018	0.023195762	0.023936355	0.009539884	0.010951363	0.019829165	0.013623124	0.01549173	0.009773533
57695	JUISEXHEXQFHNF-MDXOMDJKSA-N	CC(=O)OC1COC(C(C1OC(=O)C)OC(=O)C)OC2C(C(OC(C2OC3C(C(C(C(O3)COC(=O)C4=CC=CC=C4)OC(=O)C5=CC=CC=C5)OC(=O)C6=CC=CC=C6)OC(=O)C7=CC=CC=C7)OCC=C)COC(C8=CC=CC=C8)(C9=CC=CC=C9)C1=CC=CC=C1)OC(=O)C	0.03826424	0.04123863	0.04711162	0.025968099	0.020725312	0.033157866	0.037927307	0.03807186	0.038384896	0.047547102	0.049858764	0.029137805	0.03621532	0.042382974	0.024386207	0.020217802	0.038590558	0.034054317	0.054483317	0.063445196	0.033618398	0.022443814	0.053941857	0.046701487	0.059467934	0.037778087	0.041344844	0.037094224	0.03587671	0.05751396	0.043290075	0.04974121	0.03002348	0.031746894	0.041414957	0.030935684	0.041236468	0.044671927	0.041761138	0.04428508	0.049802504	0.040695246	0.049613554	0.040053368	0.041236468	0.051516265	0.054678638	0.026114473	0.029192347	0.04708779	0.03534031	0.03923596	0.026554864
57696	XXLVZLNFYHIUEG-ITLSSVOBSA-N	C=CCOC1C(C(C(C(O1)COC2C(C(C(C(O2)COC(=O)C3=CC=CC=C3)OC(=O)C4=CC=CC=C4)OC(=O)C5=CC=CC=C5)O)OC(=O)C6=CC=CC=C6)OC7C(C(C(C(O7)COC(=O)C8=CC=CC=C8)OC(=O)C9=CC=CC=C9)OC(=O)C1=CC=CC=C1)O)OC(=O)C1=CC=CC=C1	0.033829723	0.036440775	0.04165717	0.02290563	0.018187579	0.029177517	0.03352519	0.03351269	0.033834614	0.041903708	0.043953	0.025638962	0.03190828	0.03737171	0.021514555	0.017852984	0.034043424	0.029983014	0.04817643	0.05592805	0.029729385	0.019752642	0.04751237	0.04113197	0.052358914	0.033315662	0.03652274	0.032696433	0.03165476	0.05092538	0.03822121	0.043691304	0.026402539	0.028021548	0.03660015	0.027201435	0.03626526	0.03957536	0.036928866	0.039150394	0.044076316	0.035929687	0.04374805	0.03542968	0.03626526	0.04557528	0.048123267	0.022897936	0.025689399	0.04144614	0.031111633	0.03467977	0.02351802
57697	NXSNLCQVXSZJIT-FNESMGMPSA-N	C=CCOC1C(C(C(C(O1)COC2C(C(C(C(O2)COC3C(C(C(C(O3)COC(=O)C4=CC=CC=C4)OC(=O)C5=CC=CC=C5)OC(=O)C6=CC=CC=C6)OC(=O)C7=CC=CC=C7)OC(=O)C8=CC=CC=C8)OC9C(C(C(C(O9)COC(=O)C1=CC=CC=C1)OC(=O)C1=CC=CC=C1)OC(=O)C1=CC=CC=C1)OC(=O)C1=CC=CC=C1)OC(=O)C1=CC=CC=C1)OC(=O)C1=CC=CC=C1)OC1C(C(C(C(O1)COC(=O)C1=CC=CC=C1)OC(=O)C1=CC=CC=C1)OC(=O)C1=CC=CC=C1)OC(=O)C1=CC=CC=C1)OC(=O)C1=CC=CC=C1	0.012762857	0.013778014	0.015624401	0.008620868	0.006756241	0.010896793	0.012630914	0.012502578	0.012764367	0.015989754	0.016794408	0.009547923	0.011922019	0.014191377	0.008061959	0.006745465	0.01275094	0.011242701	0.01855109	0.021543372	0.011272065	0.007414301	0.01802311	0.015586881	0.019859925	0.012570379	0.013848449	0.012398781	0.012007016	0.019617438	0.014480731	0.014972816	0.009950029	0.010607875	0.013930986	0.010243127	0.013619739	0.015145746	0.014073109	0.014859894	0.016817145	0.013682063	0.016567418	0.013557005	0.013619739	0.01759718	0.018124864	0.008571973	0.009629703	0.015513852	0.011769271	0.013249321	0.008932232
57698	ZHZGQVPHEMQEAV-OBWPVEMYSA-N	C=CCOC1C(C(C(C(O1)COC2C(C(C(C(O2)CO)OC(=O)C3=CC=CC=C3)OC(=O)C4=CC=CC=C4)OC(=O)C5=CC=CC=C5)OC(=O)C6=CC=CC=C6)OC(=O)C7=CC=CC=C7)OC8C(C(C(C(O8)COC(=O)C9=CC=CC=C9)OC(=O)C1=CC=CC=C1)OC(=O)C1=CC=CC=C1)OC(=O)C1=CC=CC=C1	0.028780555	0.031058919	0.035531435	0.01935027	0.015310687	0.024740277	0.028491667	0.028476994	0.028754424	0.03591257	0.037717532	0.021669123	0.027084982	0.03189231	0.018143188	0.015029728	0.028950263	0.025450349	0.041510493	0.04842607	0.025213342	0.016652321	0.040833436	0.03518393	0.04516653	0.028339196	0.03115556	0.027821163	0.026937474	0.043957528	0.032634486	0.041930884	0.022382539	0.023775334	0.031227019	0.023069093	0.03088804	0.033803083	0.03153084	0.033404786	0.037740972	0.030670244	0.03746465	0.030247193	0.03088804	0.039295338	0.041326463	0.019337257	0.02173853	0.03542144	0.026452184	0.029586032	0.019895008
57699	GPLUHWAYCVOPKO-CEVADPEMSA-N	CC(=O)OC1C(C(C(OC1OCC2C(C(C(C(O2)OCC=C)OC(=O)C3=CC=CC=C3)OC4C(C(C(C(O4)COC(=O)C5=CC=CC=C5)OC(=O)C6=CC=CC=C6)OC(=O)C7=CC=CC=C7)OC(=O)C)OC(=O)C8=CC=CC=C8)COC(=O)C9=CC=CC=C9)OC(=O)C1=CC=CC=C1)OC(=O)C1=CC=CC=C1	0.033642855	0.036265135	0.041390993	0.022782769	0.018112801	0.029046532	0.03333503	0.03332845	0.033660684	0.041769955	0.04380836	0.025497487	0.031734224	0.03720481	0.021399288	0.017753731	0.033845507	0.029843103	0.047981523	0.055747442	0.029556224	0.019670304	0.04728827	0.040937897	0.052137364	0.03316151	0.036368918	0.032578986	0.031535335	0.05061677	0.0380231	0.043886874	0.026313817	0.02789253	0.03645604	0.02709299	0.036112305	0.03936491	0.03678093	0.03896885	0.043843053	0.03577105	0.043513846	0.035270195	0.036112305	0.04536573	0.047880936	0.02280963	0.02554141	0.041212965	0.030995661	0.03457185	0.023370808
57700	PXPKKSBFLGGXLC-BZCKKYGVSA-N	COC1C(C(C(C(O1)COC(=O)C2=CC=CC=C2)OC(=O)C3=CC=CC=C3)OC4C(C(C(C(O4)COC(=O)C5=CC=CC=C5)OC(=O)C6=CC=CC=C6)OC7C(C(C(C(O7)COC(=O)C8=CC=CC=C8)OC(=O)C9=CC=CC=C9)OC1C(C(C(C(O1)COC(=O)C1=CC=CC=C1)OC(=O)C1=CC=CC=C1)OCC=C)OC(=O)C1=CC=CC=C1)OC(=O)C1=CC=CC=C1)OC(=O)C1=CC=CC=C1)OC(=O)C1=CC=CC=C1	0.020584302	0.022235977	0.025318777	0.013869721	0.010945408	0.017614942	0.020385366	0.020253908	0.020603942	0.025725445	0.027017932	0.015437543	0.019280626	0.022856453	0.012988406	0.010827563	0.020631874	0.018167775	0.029751226	0.034606922	0.018111032	0.011936101	0.029074695	0.025163572	0.03209335	0.02028972	0.022313345	0.019969776	0.019321956	0.031485476	0.02335218	0.026451603	0.01607919	0.017082024	0.022399759	0.016548475	0.02206254	0.024313215	0.022627164	0.023915555	0.027044678	0.022017952	0.026762884	0.021763153	0.02206254	0.02816605	0.029352928	0.013866057	0.015518214	0.025162917	0.018977387	0.021270957	0.014309558
57701	FJXUFHIKQRGSOP-PRTVKYCDSA-N	C=CCOC1C(C(C(C(O1)COC(=O)C2=CC=CC=C2)OC(=O)C3=CC=CC=C3)OC4C(C(C(C(O4)COC(=O)C5=CC=CC=C5)OC(=O)C6=CC=CC=C6)OC7C(C(C(C(O7)COC(=O)C8=CC=CC=C8)OC(=O)C9=CC=CC=C9)OC(=O)C1=CC=CC=C1)O)OC1C(C(C(CO1)OC(=O)C1=CC=CC=C1)OC(=O)C1=CC=CC=C1)OC(=O)C1=CC=CC=C1)OC1C(C(C(CO1)OC(=O)C1=CC=CC=C1)OC(=O)C1=CC=CC=C1)OC(=O)C1=CC=CC=C1	0.01987188	0.021470685	0.024355775	0.013460053	0.010602316	0.017077882	0.019673696	0.019577459	0.019943539	0.024891663	0.026138952	0.014939378	0.018655712	0.022130186	0.012570085	0.0104894	0.019940028	0.017623296	0.02875477	0.033414103	0.017538596	0.011583169	0.028090816	0.024335941	0.030913878	0.01960601	0.02152966	0.019314706	0.018671941	0.030399721	0.02254982	0.023724848	0.015618132	0.016571175	0.021679621	0.016077025	0.021357533	0.02349415	0.021881126	0.023098353	0.026114622	0.021329664	0.025880426	0.021052817	0.021357533	0.027254617	0.028331477	0.013471549	0.015058081	0.024261737	0.018384222	0.020588692	0.013875654
57702	SLMVTRIRZFXCKT-INZLBSMPSA-N	C=CCOC1C(C(C(C(O1)COCC2=CC=CC=C2)OCC3=CC=CC=C3)OCC4=CC=CC=C4)OC5C(C(C(C(O5)COCC6=CC=CC=C6)OCC7=CC=CC=C7)OCC8=CC=CC=C8)OC9C(C(C(C(O9)COCC1=CC=CC=C1)OCC1=CC=CC=C1)OCC1=CC=CC=C1)OC1C(C(C(C(O1)COCC1=CC=CC=C1)OCC1=CC=CC=C1)OCC1=CC=CC=C1)O	0.016183335	0.017458837	0.01992071	0.010922714	0.008624258	0.013926144	0.016022641	0.015968729	0.016234081	0.020263795	0.0212938	0.012190722	0.015186218	0.01802446	0.01019826	0.008495608	0.016248008	0.014313337	0.023569502	0.027403612	0.014187838	0.009397538	0.023087155	0.019830277	0.025504459	0.015971905	0.017573703	0.015685562	0.015213884	0.024948582	0.0184275	0.021809291	0.012622881	0.013420073	0.017648641	0.013033751	0.01734658	0.019116255	0.017842859	0.018835818	0.021340992	0.017379059	0.021179287	0.017157737	0.01734658	0.022280883	0.023212135	0.010929583	0.012292604	0.019972056	0.014937003	0.016734827	0.011255157
57703	LBTVXEXIIAMTIW-KKRWXPRQSA-N	CC(C)(CCCCOC1=CC(=CC(=N1)C2=CC=CC=C2)C3=CC=CC=C3)C4=NN=NN4CCCCC(=O)NCCCOCCOCCOCCCNC(=O)C(CS(=O)(=O)O)NC(=O)C(CS(=O)(=O)O)NC(=O)C(CS(=O)(=O)O)NC(=O)C(CS(=O)(=O)O)NC(=O)CCC(C(=O)NC(CS(=O)(=O)O)C(=O)NC(CS(=O)(=O)O)C(=O)NC(CS(=O)(=O)O)C(=O)NC(CS(=O)(=O)O)C(=O)NCCCOCCOCCOCCCNC(=O)CCCCN5C(=NN=N5)C(C)(C)CCCCOC6=CC(=CC(=N6)C7=CC=CC=C7)C8=CC=CC=C8)N	0.047363564	0.05009334	0.056042064	0.033712946	0.027761877	0.041601203	0.047023837	0.046704236	0.046922438	0.05564804	0.05773767	0.037269253	0.044475857	0.050760172	0.032134354	0.027164996	0.047130086	0.042180885	0.062510595	0.070268676	0.041504297	0.029923955	0.062118113	0.054924987	0.06767456	0.0463958	0.0504194	0.04562626	0.044657297	0.06575985	0.05211253	0.02047005	0.03790905	0.039757375	0.050008286	0.038996764	0.04919719	0.05278191	0.050318025	0.052950285	0.058140527	0.049052943	0.057873655	0.048906155	0.04919719	0.059179764	0.06261675	0.033898205	0.037503533	0.055731434	0.04354702	0.047827333	0.03428075
57704	YXSRRAPSRLXHFN-SLTXFXPESA-N	CCC(C)C(C(=O)NC(C(C)OC(C)(C)C)C(=O)NC(CC(=O)NC(C1=CC=CC=C1)(C2=CC=CC=C2)C3=CC=CC=C3)C(=O)NC(CC=C)C(=O)N4CCCC4C(=O)NC(CCCNC(=O)OC(C)(C)C)C(=O)NC(CC5=CC=C(C=C5)OC(C)(C)C)C(=O)N)NC(=O)C(CC6=CC=CS6)NC(=O)CC7(CCCCC7)C=C	0.04783113	0.051633783	0.059354894	0.03202022	0.025980368	0.04115952	0.047493286	0.048232146	0.047585554	0.059722744	0.06246338	0.036358498	0.045452982	0.052211784	0.030438084	0.024953952	0.04859338	0.04235165	0.06751476	0.079948425	0.041402776	0.02800788	0.067334265	0.05853045	0.07490804	0.04730297	0.051848494	0.046421893	0.044804446	0.0710335	0.05369237	0.04309955	0.037083156	0.03900087	0.05115801	0.03808206	0.051415242	0.05526318	0.051431477	0.055393916	0.06175732	0.049542356	0.061505992	0.049214598	0.051415242	0.063427016	0.069035314	0.032559864	0.035975702	0.058678877	0.043626033	0.04826369	0.032391332
57705	QYNLVHNABXFEAM-APCQLFBTSA-N	CC(C)(CCCCOC1=CC(=CC(=N1)C2=CC=CC=C2)C3=CC=CC=C3)C4=NN=NN4CCCCC(=O)NCCCOCCOCCOCCCNC(=O)C(CS(=O)(=O)O)NC(=O)C(CS(=O)(=O)O)NC(=O)C(CS(=O)(=O)O)NC(=O)C(CS(=O)(=O)O)NC(=O)CCC(C(=O)NC(CS(=O)(=O)O)C(=O)NC(CS(=O)(=O)O)C(=O)NC(CS(=O)(=O)O)C(=O)NC(CS(=O)(=O)O)C(=O)NCCCOCCOCCOCCCNC(=O)CCCCN5C(=NN=N5)C(C)(C)CCCCOC6=CC(=CC(=N6)C7=CC=CC=C7)C8=CC=CC=C8)NC(=O)C9=CN=C(C=C9)NN=CC1=CC=CC=C1	0.039033167	0.041307278	0.04636287	0.027707944	0.022734178	0.034172725	0.038726643	0.038482882	0.03874603	0.046120472	0.047910355	0.030616168	0.036627658	0.041992478	0.02631551	0.022281375	0.038858254	0.03468923	0.052030664	0.058774628	0.034203216	0.024543557	0.051703423	0.04555263	0.056411613	0.038311433	0.041744016	0.037648384	0.03687361	0.05472847	0.04315826	0.015775854	0.03115471	0.03272339	0.0413477	0.032080285	0.040587448	0.043699913	0.04166327	0.04381716	0.048257373	0.0405999	0.048110984	0.040460676	0.040587448	0.049148254	0.05202344	0.027807657	0.03086398	0.046226166	0.035933238	0.039523777	0.028219778
57706	RWHVFAXEPJITDG-VTEVRGEQSA-N	CC(=O)OC1C(C(C(OC1OC2C(C(C(OC2OC3C(C(C(OC3OC4C(C(C(OC4OCC=C)COCC5=CC=CC=C5)OCC6=CC=CC=C6)OCC7=CC=CC=C7)COCC8=CC=CC=C8)OCC9=CC=CC=C9)OCC1=CC=CC=C1)COCC1=CC=CC=C1)OCC1=CC=CC=C1)OCC1=CC=CC=C1)COCC1=CC=CC=C1)OCC1=CC=CC=C1)OCC1=CC=CC=C1	0.016671952	0.017995728	0.020521084	0.011274958	0.008911372	0.014366582	0.016509093	0.016459167	0.01674198	0.020882728	0.021939864	0.012579595	0.015661584	0.018585611	0.01051784	0.008769517	0.016746279	0.014770536	0.024265606	0.028200407	0.014623185	0.009700837	0.02377988	0.020438883	0.026248828	0.016470801	0.018110763	0.016178349	0.01567726	0.025676042	0.01898544	0.02193183	0.013040851	0.013850194	0.018184166	0.013463775	0.017905988	0.019686531	0.018395681	0.019409068	0.021975813	0.017914277	0.021822367	0.017669868	0.017905988	0.022940168	0.023908086	0.011292209	0.012681505	0.020576337	0.015405558	0.017248701	0.011607742
57707	SLMVTRIRZFXCKT-MLIMJMFOSA-N	C=CCOC1C(C(C(C(O1)COCC2=CC=CC=C2)OCC3=CC=CC=C3)OCC4=CC=CC=C4)OC5C(C(C(C(O5)COCC6=CC=CC=C6)OCC7=CC=CC=C7)OCC8=CC=CC=C8)OC9C(C(C(C(O9)COCC1=CC=CC=C1)OCC1=CC=CC=C1)OCC1=CC=CC=C1)OC1C(C(C(C(O1)COCC1=CC=CC=C1)OCC1=CC=CC=C1)OCC1=CC=CC=C1)O	0.016183335	0.017458837	0.01992071	0.010922714	0.008624258	0.013926144	0.016022641	0.015968729	0.016234081	0.020263795	0.0212938	0.012190722	0.015186218	0.01802446	0.01019826	0.008495608	0.016248008	0.014313337	0.023569502	0.027403612	0.014187838	0.009397538	0.023087155	0.019830277	0.025504459	0.015971905	0.017573703	0.015685562	0.015213884	0.024948582	0.0184275	0.021809291	0.012622881	0.013420073	0.017648641	0.013033751	0.01734658	0.019116255	0.017842859	0.018835818	0.021340992	0.017379059	0.021179287	0.017157737	0.01734658	0.022280883	0.023212135	0.010929583	0.012292604	0.019972056	0.014937003	0.016734827	0.011255157
57708	OVHJPUSFVOTMHG-DTYUGTILSA-N	C=CCOC1C(C(C(C(O1)COC(=O)C2=CC=CC=C2)OC(=O)C3=CC=CC=C3)OC(=O)C4=CC=CC=C4)OC5C(C(C(C(O5)COC(=O)C6=CC=CC=C6)OC(=O)C7=CC=CC=C7)OC(=O)C8=CC=CC=C8)OC9C(C(C(C(O9)COC(=O)C1=CC=CC=C1)OC(=O)C1=CC=CC=C1)OC(=O)C1=CC=CC=C1)OC(=O)C1=CC=CC=C1	0.023895288	0.025851116	0.02962632	0.015924709	0.012548437	0.020416934	0.023648184	0.023610711	0.023822246	0.030056242	0.031603724	0.01784585	0.02241075	0.026506454	0.014919959	0.012334052	0.024016025	0.021040803	0.0348765	0.04084576	0.020852093	0.013686123	0.034184545	0.029374728	0.03791368	0.023507673	0.025923466	0.023081614	0.022322308	0.036990322	0.027163614	0.039102145	0.018482445	0.019656781	0.025957469	0.019034155	0.025618514	0.028224593	0.026227236	0.02783066	0.031537883	0.025468284	0.031266697	0.025169384	0.025618514	0.03301073	0.03461445	0.015924595	0.01789442	0.029479394	0.02188896	0.024581363	0.016394673
57709	SHOOIGIFDXSSCT-UHFFFAOYSA-N	C1=CC(=CC=C1NC2=C(C=C(C=C2)N=NC3=C4C=C(C=CC4=C(C=C3)N=NC5=C(C=C6C=CC(=CC6=C5O)N)S(=O)(=O)O)S(=O)(=O)O)S(=O)(=O)O)N=NC7=C8C=C(C=CC8=C(C=C7)N=NC9=C(C=C1C=CC(=CC1=C9O)N)S(=O)(=O)O)S(=O)(=O)O	0.010584099	0.011516957	0.013864731	0.00653446	0.005120881	0.00861552	0.010487233	0.010772677	0.010412906	0.014323885	0.015149762	0.007582121	0.009817949	0.011574428	0.00619943	0.004998048	0.010791943	0.008934634	0.016715508	0.021510584	0.008833287	0.005636377	0.016306067	0.013575153	0.019191792	0.010595175	0.012004485	0.010367836	0.010054671	0.017574772	0.012201117	0.04743176	0.007548652	0.008155009	0.011444318	0.007794318	0.011313757	0.01278955	0.011566909	0.012808956	0.014642699	0.010766299	0.014443716	0.011057081	0.011313757	0.0156055	0.016890252	0.006577403	0.007503031	0.013574742	0.009397509	0.010692185	0.006671441
57710	ZUJPXOCEHWMHDF-NAADJKGRSA-N	CC(C)(C)[Si](C1=CC=CC=C1)(C2=CC=CC=C2)OCC3C(C(C(C(O3)OC4C(C(C(OC4OCC5C(C(C(C(O5)OCC=C)OCC=C)OCC6=CC=CC=C6)OC7C(C(C(C(O7)COCC8=CC=CC=C8)OCC9=CC=CC=C9)OCC1=CC=CC=C1)NCC1=CC=CC=C1)COCC1=CC=CC=C1)OCC1=CC=CC=C1)OCC1=CC=CC=C1)OC1C(C(C(C(O1)COCC1=CC=CC=C1)OCC1=CC=CC=C1)OCC1=CC=CC=C1)OCC1=CC=CC=C1)OCC1=CC=CC=C1)OCC1=CC=CC=C1	0.009812976	0.010596907	0.012056178	0.006622734	0.005197994	0.008400908	0.009709805	0.009644045	0.009835335	0.012332444	0.012956411	0.007338856	0.00917278	0.0109436	0.006174218	0.005147117	0.009823849	0.00865261	0.014347756	0.016683826	0.008612378	0.005688413	0.013991514	0.012035234	0.0154476	0.009694294	0.010684473	0.009532316	0.009246887	0.015214396	0.011181923	0.012322176	0.007645547	0.008147439	0.010726014	0.007894161	0.010486523	0.011630478	0.01084329	0.011451734	0.012958339	0.010572855	0.012859782	0.010440828	0.010486523	0.013583881	0.01403675	0.006608506	0.007436293	0.012056232	0.009057529	0.010189754	0.006838964
57711	KIUAIOIOERTIBJ-UHFFFAOYSA-N	CCC(C)(C)C(=O)C(=O)C1CCCC(N1)C(=O)OC(CCC2=CC(=C(C=C2)OC)OC)C3=CC(=CC=C3)OCC(=O)NCC(=O)NC4=C(C=C(C5=CC=CC=C54)S(=O)(=O)O)N=NC6=CC=C(C=C6)C7=CC=C(C=C7)N=NC8=C(C9=CC=CC=C9C(=C8)S(=O)(=O)O)N	0.02317625	0.024985936	0.029254049	0.015064755	0.011872184	0.019365318	0.02293233	0.023088478	0.02286095	0.029653888	0.03126789	0.017150251	0.021635493	0.025399562	0.014212014	0.011680542	0.023357654	0.020080257	0.03462083	0.042282023	0.019969808	0.01295319	0.034109708	0.028748918	0.038761802	0.02289341	0.025501588	0.022383008	0.021717727	0.03673577	0.026503842	0.06281106	0.01733118	0.018588137	0.02507708	0.017904568	0.024647113	0.027361786	0.02534621	0.027228247	0.030972067	0.024249518	0.030716855	0.024331897	0.024647113	0.0326568	0.034587137	0.015008914	0.017036263	0.029055435	0.020939462	0.023663988	0.015507301
57712	SPNPIWYAHBOWIQ-CWGJLROMSA-N	CC(=O)OCC1C(C(C(C(O1)OCC=C)OC2C(C(C(C(O2)COC(=O)C3=CC=CC=C3)OC(=O)C4=CC=CC=C4)OC(=O)C5=CC=CC=C5)OC6C(C(C(C(O6)COC(=O)C7=CC=CC=C7)OC(=O)C8=CC=CC=C8)OC(=O)C9=CC=CC=C9)OC1C(C(C(C(O1)COC(=O)C1=CC=CC=C1)OC(=O)C1=CC=CC=C1)OC1C(C(C(C(O1)COC(=O)C1=CC=CC=C1)OC(=O)C1=CC=CC=C1)OC(=O)C1=CC=CC=C1)OC(=O)C1=CC=CC=C1)OC(=O)C1=CC=CC=C1)OC(=O)C1=CC=CC=C1)OC(=O)C1=CC=CC=C1	0.015198475	0.016375456	0.018529901	0.010359509	0.008151621	0.013047238	0.015047113	0.014935607	0.015233865	0.018942824	0.019866291	0.011459425	0.014244037	0.016873468	0.009685333	0.008114863	0.015215563	0.013462864	0.021841466	0.025304493	0.013474333	0.008923093	0.021286178	0.018495986	0.023400497	0.014997063	0.01646233	0.014783056	0.014317533	0.023063611	0.01718499	0.015946707	0.011934836	0.01269809	0.016575392	0.012282241	0.016250113	0.017929053	0.01670617	0.01764127	0.019884618	0.01625315	0.019596543	0.01607591	0.016250113	0.020726752	0.021444155	0.010320112	0.011548093	0.018404147	0.01406242	0.015774162	0.010709775
57713	ZMWXOLGSJWRLMS-SVSCGHFYSA-N	CC1C(C(=O)NC(C(=O)NC(C(=O)NC(C(=O)NC(C(=O)N(CC(=O)O1)C)CC(=O)N)C(C)O)CC(C)C)CCC(=O)N)NC(=O)C(CS(=O)(=O)O)NC(=O)C(CCCNC(=N)N)NC(=O)C(CC2=CNC3=CC=CC=C32)NC(=O)C(C(C)(C)C)NC(=O)C(C(C)(C)C)NC(=O)C4CCCN4C(=O)C(CC5=CC=C(C=C5)O)NC(=O)C(C)NC=O	0.13363007	0.14081123	0.15595627	0.09787637	0.0799526	0.119419396	0.13265744	0.13181278	0.13392697	0.1556351	0.16111723	0.10723587	0.12632027	0.1442342	0.09225117	0.078478135	0.13293	0.12074216	0.17371292	0.19225137	0.11897515	0.08631263	0.17301394	0.15483803	0.18550216	0.13163032	0.14197609	0.12943165	0.1271716	0.18171965	0.14754	0.063582554	0.109298036	0.11443814	0.14195491	0.1126832	0.13967127	0.14885116	0.14256111	0.14892146	0.1625898	0.14049251	0.1628933	0.13972166	0.13967127	0.1657964	0.17331538	0.09755792	0.108731724	0.15679374	0.12512398	0.13636579	0.09946972
57714	MPZZFNFTHMHWDL-PJEKIPQFSA-N	CC1C(C(=O)N(C(C(=O)NC(C(=O)NC(C(=O)NC(C(=O)NCC(=O)O1)CC(=O)N)C(C)O)CC2=CC=CC=C2)CCC(=O)N)C)NC(=O)C(CS(=O)(=O)O)NC(=O)C(CCCNC(=N)N)NC(=O)C(CC3=CNC4=CC=CC=C43)NC(=O)C(C(C)(C)C)NC(=O)C(C(C)C)NC(=O)C5CCCN5C(=O)C(CC6=CC=C(C=C6)Br)NC(=O)C(C)NC=O	0.12772521	0.13465306	0.14954281	0.0932484	0.07584362	0.1141065	0.12673622	0.12612453	0.1283646	0.14968044	0.15503387	0.10223116	0.12086606	0.13859507	0.0875229	0.07442106	0.127309	0.11542447	0.16728584	0.18567005	0.1138587	0.08192052	0.16675769	0.14878456	0.1788359	0.1260292	0.13615641	0.123896144	0.1217051	0.17527476	0.14171974	0.05993215	0.10429482	0.10926904	0.13620837	0.10757154	0.133865	0.1427758	0.1369623	0.14287375	0.1563363	0.13495444	0.1568763	0.13395622	0.133865	0.15960851	0.16684097	0.09286571	0.10390256	0.150847	0.119909346	0.13076808	0.094864
57715	WMEMLXDTLKSUOD-OGCOPIPOSA-N	CCC(C)C(C(=O)NC1CSSCC(NC(=O)C(NC(=O)C(NC(=O)C(NC(=O)CNC(=O)C(NC(=O)C(NC(=O)C(NC(=O)C(NC(=O)C(NC1=O)C(C)C)CC2=CN(C3=CC=CC=C32)C)CCC(=O)N)CC(=O)O)CC4=CNC5=CC=CC=C54)C)CC6=CNC=N6)CCCNC(=N)N)C(=O)NC(C(C)O)C(=O)N)NC(=O)C	0.14054765	0.14684233	0.16098866	0.1056941	0.08612913	0.12623847	0.13937047	0.13745308	0.14112656	0.16138858	0.1666444	0.11422465	0.1319581	0.15098538	0.09888014	0.08572962	0.13860267	0.12666509	0.17887099	0.19673353	0.1262731	0.09328885	0.17768502	0.1604822	0.18907426	0.1383321	0.14885685	0.13646656	0.1348285	0.18664381	0.15403894	0.06764083	0.115451775	0.12150079	0.14898655	0.119376674	0.14538303	0.1548578	0.14961818	0.15537447	0.16780953	0.14733121	0.16872203	0.14745602	0.14538303	0.17176966	0.17739254	0.103729405	0.11679254	0.16207036	0.1324163	0.14387177	0.107985474
57716	KWFNVZFWXXEJKL-YZDVLOIKSA-N	CC1C(=O)NC2CSSCC3C(=O)NC(C(=O)NC(C(=O)NC(CSSCC(NC(=O)CNC(=O)C(NC2=O)C(C)O)C(=O)NC(CC4=CC=C(C=C4)O)C(=O)O)C(=O)NC(CSSCC(C(=O)N3)N)C(=O)NC(C(=O)N5CCCC5C(=O)N1)CC(=O)N)CC6=CC=C(C=C6)O)CCC(=O)O.CC(=O)O	0.124966875	0.13082305	0.14475544	0.09120624	0.072803795	0.11086889	0.12351896	0.121592656	0.12529632	0.14615797	0.1516056	0.099274546	0.11591109	0.13546294	0.084624425	0.072402835	0.1226485	0.111020066	0.16501337	0.18435347	0.110935375	0.07942496	0.16427535	0.14537123	0.17613801	0.12290504	0.1338929	0.12097144	0.120038226	0.17356303	0.13908182	0.07982738	0.10025258	0.10601518	0.13335763	0.10405655	0.12947121	0.13892445	0.13445228	0.13973424	0.15275863	0.13239321	0.15521577	0.13266653	0.12947121	0.15847075	0.16271755	0.089289024	0.10193741	0.14754114	0.117216565	0.1284268	0.093500175
57717	KXGCNMMJRFDFNR-WDRJZQOASA-N	CC1C(=O)NC2CSSCC3C(=O)NC(C(=O)NC(C(=O)NC(CSSCC(NC(=O)CNC(=O)C(NC2=O)C(C)O)C(=O)NC(CC4=CC=C(C=C4)O)C(=O)O)C(=O)NC(CSSCC(C(=O)N3)N)C(=O)NC(C(=O)N5CCCC5C(=O)N1)CC(=O)N)CC6=CC=C(C=C6)O)CCC(=O)O	0.11927041	0.12484002	0.13874179	0.086240806	0.06835605	0.10535656	0.117830314	0.11594479	0.119617105	0.14032128	0.14573064	0.09403263	0.110259175	0.1296678	0.0797572	0.067951344	0.116920546	0.105530635	0.15919706	0.17856015	0.10559058	0.07480212	0.15853055	0.13952026	0.17041862	0.117416106	0.12833384	0.11549463	0.114667736	0.16784354	0.13344032	0.080493435	0.09487714	0.10061244	0.1277283	0.09864076	0.123597935	0.1331205	0.12885395	0.13395712	0.14695303	0.12669359	0.14954093	0.1271022	0.123597935	0.15273859	0.1567752	0.084282555	0.09680578	0.1419044	0.11174047	0.12288741	0.0885298
57718	YEMXJEMBMVGJIW-JVGZKBJYSA-N	C=CCOC1C(C(C(C(O1)COC2C(C(C(C(O2)COC3C(C(C(C(O3)CO)OCC4=CC=CC=C4)OCC5=CC=CC=C5)OC6C(C(C(C(O6)COCC7=CC=CC=C7)OCC8=CC=CC=C8)OCC9=CC=CC=C9)OC(=O)C1=CC=CC=C1)OCC1=CC=CC=C1)OCC1=CC=CC=C1)OC(=O)C1=CC=CC=C1)OCC1=CC=CC=C1)OCC1=CC=CC=C1)OC(=O)C1=CC=CC=C1	0.017645141	0.019048493	0.02171259	0.011927447	0.009407343	0.015182158	0.01747194	0.017401803	0.01771489	0.022094674	0.023214186	0.013301192	0.016568203	0.019662231	0.01113264	0.00928252	0.017717084	0.015621103	0.025648555	0.029815424	0.015492985	0.010251014	0.025119072	0.021620784	0.027734805	0.017428791	0.0191685	0.017112086	0.01658783	0.027181352	0.020096784	0.023048986	0.013773461	0.014644839	0.01924147	0.014223045	0.018930443	0.02086063	0.019463673	0.02054641	0.023268508	0.018951233	0.023082083	0.018700188	0.018930443	0.024272555	0.02527926	0.01191732	0.01340727	0.021740714	0.016296774	0.018250497	0.012291034
57719	BPIPFXLRQRHKKR-FYXXQHAISA-N	CC(=O)CCC(=O)OC1C(C(C(OC1OCC2C(C(C(C(O2)OCC3C(C(C(C(O3)OCC4C(C(C(C(O4)OCC=C)OC(=O)C5=CC=CC=C5)OCC6=CC=CC=C6)OCC7=CC=CC=C7)OC(=O)C8=CC=CC=C8)OCC9=CC=CC=C9)OCC1=CC=CC=C1)OC1C(C(C(C(O1)COCC1=CC=CC=C1)OCC1=CC=CC=C1)OCC1=CC=CC=C1)OC(=O)C1=CC=CC=C1)OCC1=CC=CC=C1)OCC1=CC=CC=C1)COC1C(C(C(C(O1)COCC1=CC=CC=C1)OCC1=CC=CC=C1)OCC1=CC=CC=C1)OC(=O)C1=CC=CC=C1)OCC1=CC=CC=C1)OCC1=CC=CC=C1	0.008704633	0.009364542	0.010572029	0.005966585	0.004693966	0.007502063	0.008615447	0.008516251	0.008726407	0.010810383	0.011334211	0.00657364	0.008138401	0.009674093	0.005566884	0.004691529	0.008678357	0.007702726	0.012522456	0.014395259	0.007710957	0.005143371	0.012166495	0.01055141	0.013351649	0.008578642	0.009416128	0.00845431	0.008209299	0.013241852	0.009856853	0.007955442	0.006845071	0.007294209	0.009491866	0.00705841	0.009263072	0.010255197	0.009590032	0.010080447	0.011367312	0.009340005	0.011253067	0.009247829	0.009263072	0.011858771	0.012200479	0.005934226	0.00666038	0.010530932	0.008056484	0.009046081	0.006179689
57720	ZAERHGSINJEKHI-WGWJIZPSSA-N	CC(=O)OC1C(C(C(OC1OC2C(C(C(OC2OCC3C(C(C(C(O3)OCC4C(C(C(C(O4)OCC=C)OC(=O)C5=CC=CC=C5)OCC6=CC=CC=C6)OCC7=CC=CC=C7)OC(=O)C8=CC=CC=C8)OCC9=CC=CC=C9)OCC1=CC=CC=C1)COCC1=CC=CC=C1)OCC1=CC=CC=C1)OCC1=CC=CC=C1)COCC1=CC=CC=C1)OCC1=CC=CC=C1)OCC1=CC=CC=C1	0.017409842	0.018797066	0.021433042	0.011768389	0.009288215	0.014984126	0.017241005	0.017185692	0.017488014	0.021818526	0.022917368	0.013124967	0.016354483	0.019403894	0.010982469	0.009157485	0.017490827	0.015418748	0.025304595	0.029421857	0.015286739	0.010121504	0.024788242	0.02133728	0.027363282	0.017209582	0.01892072	0.01690505	0.016372638	0.0268047	0.019832049	0.022752967	0.013606201	0.014456609	0.018992994	0.014038524	0.018693501	0.020581676	0.019214425	0.020284366	0.022958416	0.018697582	0.022784663	0.018447306	0.018693501	0.023956329	0.02495402	0.011768775	0.01323022	0.021460537	0.01608735	0.01801782	0.012117829
57721	NSQLIUXCMFBZME-UHFFFAOYSA-N	CCC(C)C1C(=O)NCC(=O)NC(C(=O)NC(C(=O)NC(C(=O)NCC(=O)NC(C(=O)NCC(=O)NC(CSSCC(C(=O)NC(C(=O)NCC(=O)NCC(=O)NC(C(=O)NC(C(=O)NC(C(=O)NC(C(=O)N1)CCCNC(=N)N)CC(=O)O)CCSC)CCCNC(=N)N)CC2=CC=CC=C2)NC(=O)C(CO)NC(=O)C(CO)NC(=O)C(CCCNC(=N)N)NC(=O)C(CCCNC(=N)N)NC(=O)C(CC(C)C)NC(=O)C(CO)N)C(=O)NC(CC(=O)N)C(=O)NC(CO)C(=O)NC(CC3=CC=CC=C3)C(=O)NC(CCCNC(=N)N)C(=O)NC(CC4=CC=C(C=C4)O)C(=O)O)CC(C)C)CO)CCC(=O)N)C	0.17128791	0.1771806	0.1861419	0.14346321	0.12771401	0.161392	0.17061415	0.16855864	0.1714137	0.18663964	0.19037199	0.14992014	0.16476218	0.17906742	0.13939247	0.12700911	0.16983265	0.16146028	0.19981599	0.21160606	0.1594344	0.13397576	0.19799748	0.18589741	0.20590253	0.16802152	0.17588326	0.16723372	0.16476233	0.20502098	0.18024433	0.05427452	0.1534223	0.1574882	0.177027	0.15596394	0.1749915	0.18203619	0.17728433	0.18168525	0.19108441	0.17669393	0.1905994	0.17564085	0.1749915	0.1944789	0.19843085	0.1435825	0.15113808	0.18608935	0.16407883	0.1730216	0.14542219
57722	QGFSVPWZEPKNDV-BRTFOEFASA-N	CCC(C)C1C(=O)NCC(=O)NC(C(=O)NC(C(=O)NC(C(=O)NCC(=O)NC(C(=O)NCC(=O)NC(CSSCC(C(=O)NC(C(=O)NCC(=O)NCC(=O)NC(C(=O)NC(C(=O)NC(C(=O)NC(C(=O)N1)CCCNC(=N)N)CC(=O)O)C(C)CC)CCCNC(=N)N)CC2=CC=CC=C2)NC(=O)C(CO)NC(=O)C(CO)NC(=O)C(CCCNC(=N)N)NC(=O)C(CCCNC(=N)N)NC(=O)C(CC(C)C)NC(=O)C(CO)N)C(=O)NC(CC(=O)N)C(=O)NC(CO)C(=O)NC(CC3=CC=CC=C3)C(=O)NC(CCCNC(=N)N)C(=O)NC(CC4=CC=C(C=C4)O)C(=O)O)CC(C)C)CO)CCC(=O)N)C	0.1723248	0.17827478	0.1873052	0.14429747	0.12855062	0.16233721	0.17162324	0.16962788	0.1724215	0.18777099	0.19154365	0.15072578	0.1657522	0.18011025	0.14017485	0.12781176	0.1708631	0.16240603	0.20109434	0.21296199	0.16029611	0.1347514	0.19925956	0.18699847	0.20720883	0.16894558	0.1769059	0.16815318	0.16568618	0.20642562	0.1812948	0.055160888	0.15436135	0.15840492	0.17806524	0.15692642	0.17604202	0.18310213	0.17829725	0.18275025	0.19225748	0.17776951	0.19172604	0.17667755	0.17604202	0.19569889	0.1996925	0.14439416	0.15199845	0.18723916	0.16501698	0.17401233	0.14623411
57723	MJYTZUROSXMVMM-NDMPUHDASA-N	CC(C)(C)[Si](C)(C)OC1C(OC(C1OP(=O)(OCC=C)OCC2C(C(C(O2)N3C=NC4=C(N=CN=C43)NC(=O)OCC=C)OC(=O)OCC=C)OC(=O)OCC=C)N5C=NC6=C(N=CN=C65)NC(=O)OCC=C)COC(C7=CC=CC=C7)(C8=CC=C(C=C8)OC)C9=CC=C(C=C9)OC	0.041759234	0.04433976	0.051003017	0.028832221	0.023180967	0.036159206	0.04143226	0.04162503	0.041790262	0.05095595	0.053279303	0.032322276	0.039490093	0.04559753	0.027102241	0.022713626	0.04206481	0.03696634	0.057502948	0.06674312	0.036952835	0.025056925	0.057304017	0.05011953	0.06313856	0.041461557	0.04538588	0.040678523	0.039632086	0.060628574	0.04693495	0.03473066	0.032460846	0.034588423	0.044992495	0.033575885	0.04436157	0.04815784	0.04524607	0.048197962	0.053498734	0.043540634	0.05323876	0.043409295	0.04436157	0.054195814	0.05804252	0.028696531	0.032407165	0.050528307	0.03854491	0.042687833	0.029381137
57724	QWNZDVLUBHVXEG-OYZHKFNYSA-N	CCC(C)C(C(=O)NC(C(C)C)C(=O)NC(CCC(=O)N)C(=O)NCCNC1=CC=CC2=C1C=CC=C2S(=O)(=O)O)NC(=O)C3CCCN3C(=O)C(CC4=CC=C(C=C4)O)NC(=O)C(CC(=O)N)NC(=O)C(CCC(=O)N)NC(=O)C(CO)NC(=O)CCCNC(=O)C5=CC=C(C=C5)N=NC6=CC=C(C=C6)N(C)C	0.06354245	0.06827973	0.07759962	0.04329371	0.034887604	0.055142425	0.06305966	0.0634545	0.063326366	0.07766392	0.08110526	0.048707876	0.06023868	0.06930058	0.04097519	0.03381521	0.06406229	0.056562077	0.088014096	0.10191749	0.055448495	0.037703	0.087852575	0.07658297	0.096609354	0.06247267	0.06815988	0.0614353	0.059351414	0.09288632	0.070923604	0.047040083	0.04990815	0.05253488	0.067897655	0.051347308	0.06786418	0.07271576	0.06832097	0.072635114	0.08081462	0.06640468	0.080725886	0.06559682	0.06786418	0.083144344	0.08926502	0.04378277	0.04848305	0.077136055	0.058200322	0.06437676	0.04402198
57725	CYULXYQHXDNDEA-CQTCMDFNSA-N	CC1C(C(=O)N(C(C(=O)NC(C(=O)NC(C(=O)NC(C(=O)N(CC(=O)O1)C)CC(=O)N)C(C)O)CC2=CC=CC=C2)CCC(=O)N)C)NC(=O)C(CS(=O)(=O)O)NC(=O)C(CCCNC(=N)N)NC(=O)C(CC3=CNC4=CC=CC=C43)NC(=O)C(C(C)(C)C)NC(=O)C(C(C)C)NC(=O)C5CCCN5C(=O)C(CC6=CC=C(C=C6)Br)NC(=O)C(C)NC=O	0.12617585	0.13308157	0.1479434	0.09182606	0.07464159	0.11261978	0.12517402	0.12465777	0.12674533	0.14815095	0.15354106	0.10079485	0.11939768	0.13690335	0.0861965	0.07316601	0.12578309	0.11393838	0.16562998	0.1841187	0.1123026	0.0806069	0.16521125	0.14718845	0.17732552	0.12446121	0.13457078	0.122317836	0.12008883	0.17371897	0.14010601	0.061674528	0.102873996	0.107778646	0.13450396	0.10610453	0.13232353	0.14114287	0.13529065	0.14122596	0.15461835	0.13327137	0.15523235	0.13232405	0.13232353	0.15807429	0.16524462	0.091528036	0.102408454	0.14923419	0.11829553	0.12912413	0.093397275
57726	OQGZWNZGVYLIFX-JQWUVQPESA-N	CCC(C)C(C(=O)NC(C(C)CC)C(=O)NC(CC1=CNC2=CC=CC=C21)C(=O)O)NC(=O)C(CC(=O)O)NC(=O)C(CC(C)C)NC(=O)C(CC3=CNC=N3)NC(=O)C4CSSCC(C(=O)NC(C(=O)NC5CSSCC(C(=O)NC(C(=O)NC(C(=O)NC(C(=O)N4)CC6=CC=C(C=C6)O)CC7=CC=C(C=C7)O)C(C)C)NC(=O)C(NC(=O)C(NC(=O)C(NC(=O)C(NC(=O)C(NC(=O)C(NC(=O)C(NC5=O)CC8=CC=CC=C8)C(C)O)CC9=CC=C(C=C9)O)CCCCN)CC(=O)O)CCCCN)CCC(=O)O)C(C)O)N	0.16415825	0.17060553	0.18031497	0.13481739	0.11835174	0.15360786	0.16324726	0.16166592	0.16479208	0.1810371	0.18522826	0.14173606	0.15708546	0.17284155	0.12987435	0.11740117	0.16281573	0.15345173	0.1956158	0.20898914	0.15172824	0.124746144	0.19392994	0.18058716	0.20274	0.16112526	0.16957986	0.15997194	0.15778244	0.20150208	0.17431824	0.053552847	0.14491874	0.14925727	0.170594	0.14787288	0.16840386	0.17601454	0.17091772	0.17572129	0.18593273	0.17015055	0.18606222	0.16952434	0.16840386	0.19021866	0.1942428	0.1346423	0.14361724	0.18081374	0.15708698	0.16633224	0.13691095
57727	DBGOMGCLPHBIAM-QAHUDQBYSA-N	CCCCCCCCCCCCCCCC(CC(=O)NC1C(C(C(OC1OCC=C)COC2C(C(C(C(O2)COCOCC3=CC=CC=C3)OCC4=CC=CC=C4)OCC5=CC=CC=C5)NC(=O)OC(C6=CC=CC=C6)(C7=CC=CC=C7)C8=CC=CC=C8)OCC9=CC=CC=C9)OCC1=CC=CC=C1)OCC1=CC=C(C=C1)C(F)(F)F	0.024687394	0.02661262	0.03047989	0.016510326	0.01306772	0.021162983	0.02441502	0.024428438	0.024627455	0.030678948	0.03224629	0.018558625	0.023147654	0.02729258	0.01547529	0.012762181	0.0247675	0.02175209	0.035771888	0.041897308	0.021400368	0.014197069	0.035329647	0.030160699	0.039166316	0.02423751	0.026744038	0.023747284	0.023064885	0.0380102	0.028073523	0.035730135	0.01910004	0.020246806	0.026687045	0.0197436	0.026381368	0.028789187	0.026978353	0.028576363	0.03236109	0.026317421	0.032292016	0.025976062	0.026381368	0.03385633	0.035591945	0.016568264	0.01867698	0.030654332	0.022625215	0.025273597	0.01693802
57728	NRRNJALAQAJRGJ-UHFFFAOYSA-N	COC1=C(C(=CC=C1)P(C2=CC3=C(C=C2)OC4=C3C=C(C=C4)S(=O)(=O)O)C5=CC6=C(C=C5)OC7=C6C=C(C=C7)S(=O)(=O)O)C8=C(C=CC=C8P(C9=CC1=C(C=C9)OC2=C1C=C(C=C2)S(=O)(=O)O)C1=CC2=C(C=C1)OC1=C2C=C(C=C1)S(=O)(=O)O)OC	0.01134501	0.012702112	0.015221064	0.006625792	0.005073958	0.009050932	0.011221753	0.011538005	0.011176492	0.01644275	0.017515244	0.007704225	0.010425118	0.01274485	0.006287668	0.004955174	0.011605534	0.009470345	0.019735519	0.026213754	0.009250378	0.005660092	0.018785564	0.015322102	0.022568662	0.011376381	0.013035791	0.011185188	0.010719709	0.020739842	0.013354254	0.07272504	0.007995239	0.008599505	0.012446962	0.008206192	0.012379831	0.014391692	0.012695891	0.014161128	0.016526345	0.011841865	0.016337994	0.012097803	0.012379831	0.018507676	0.019524092	0.006766962	0.007664163	0.015057136	0.010015298	0.011568697	0.006820992
57729	SAEGAGLVMWGLKF-UHFFFAOYSA-N	CCOC(=O)COC1=C2CC3=CC(=CC(=C3OCC(=O)OCC)CC4=CC(=CC(=C4OCC(=O)OCC)CC5=C(C(=CC(=C5)CC=C)CC6=C(C(=CC(=C6)CC=C)CC7=C(C(=CC(=C7)CC=C)CC1=CC(=C2)CC=C)OCC(=O)OCC)OCC(=O)OCC)OCC(=O)OCC)CC=C)CC=C	0.025280315	0.027265962	0.031972516	0.016337842	0.012890043	0.021116491	0.024967695	0.02532838	0.025087774	0.0330689	0.034957	0.018594105	0.023597503	0.02792503	0.015340051	0.012550923	0.02558212	0.02183256	0.03838546	0.047535323	0.021745238	0.014056014	0.037806094	0.03195441	0.042929888	0.025232757	0.028219953	0.024727907	0.023958389	0.04065224	0.029248297	0.06460822	0.01879066	0.020201348	0.027579054	0.019437218	0.027219394	0.030359272	0.027905917	0.03026275	0.03434192	0.026485765	0.034286004	0.026692027	0.027219394	0.03630893	0.038318414	0.016386943	0.018638302	0.032115657	0.02302565	0.025950912	0.016700894
57730	NHFZXXQVIASEQR-IORVGHRDSA-P	CC[N+]1=C(C(C2=C1C=CC(=C2)S(=O)(=O)O)(C)C)C=CC=CC=C3C(C4=C(N3CCCCCCC(=O)NCCCCC(C(=O)COC(=O)NC(=O)C5CCN(CC5)S(=O)(=O)C6=CC=CC=C6C7=C8C=CC(=CC8=[O+]C9=C7C=CC(=C9)N1CCC2=CC=CC=C21)N1CCC2=CC=CC=C21)NC(=O)C(CC1=CC=CC=C1)NC(=O)OCC1=CC=CC=C1)C=CC(=C4)S(=O)(=O)O)(C)C	0.021813838	0.023956528	0.027733004	0.013681131	0.010666778	0.018023487	0.021582779	0.021601867	0.021475308	0.02873664	0.030388564	0.015559433	0.020162677	0.024163885	0.012972971	0.010436851	0.021945823	0.018787231	0.033858877	0.041624732	0.01851409	0.011740439	0.03272578	0.027572054	0.037368584	0.021458302	0.024003409	0.021077488	0.020282453	0.03590376	0.025013575	0.064276196	0.016247751	0.017361391	0.023647731	0.016684117	0.023394775	0.026420563	0.023935154	0.025897954	0.02969738	0.02302843	0.029239316	0.023007084	0.023394775	0.03197799	0.033350565	0.013887247	0.015489511	0.027354086	0.01953829	0.02225578	0.014138231
57731	VZTZHQAEQCZGNC-KARIZSNOSA-P	CC[N+]1=C(C(C2=C1C=CC(=C2)S(=O)(=O)O)(C)C)C=CC=CC=C3C(C4=C(N3CCCCCCC(=O)NCCCCC(C(=O)COC(=O)C(C)(C)NC(=O)C5CCN(CC5)S(=O)(=O)C6=CC=CC=C6C7=C8C=CC(=CC8=[O+]C9=C7C=CC(=C9)N1CCC2=CC=CC=C21)N(C)C1=CC=CC=C1)NC(=O)C(CC1=CC=CC=C1)NC(=O)OCC1=CC=CC=C1)C=CC(=C4)S(=O)(=O)O)(C)C	0.0225503	0.02468816	0.028685212	0.014219323	0.011140185	0.018667756	0.022319775	0.022455294	0.02224472	0.029659051	0.031320345	0.016204942	0.020928355	0.024943814	0.013480647	0.010856177	0.022760281	0.019446466	0.03468204	0.04271143	0.01916737	0.012231555	0.033721954	0.028493738	0.038561936	0.022256192	0.024856409	0.021855183	0.021047942	0.03675388	0.025829038	0.060343605	0.01681753	0.017954499	0.024413195	0.017270925	0.024202371	0.027195353	0.02468622	0.026761984	0.03058049	0.023673583	0.030150954	0.02369068	0.024202371	0.032731403	0.034423046	0.014435157	0.016121443	0.02830182	0.02023398	0.02296497	0.014633474
57732	SEGMWMKZOWHELW-WPXZSJSHSA-N	COC1C(C(OC(C1OCC2=CC=CC=C2)OCC=C)COCC3=CC=CC=C3)OC4C(C(C(C(O4)COCC5=CC=CC=C5)OC6C(C(C(C(O6)COCC7=CC=CC=C7)OC8C(C(C(C(O8)COCC9=CC=CC=C9)OC1C(C(C(C(O1)COCC1=CC=CC=C1)OC1C(C(C(C(O1)COCC1=CC=CC=C1)OC1C(C(C(C(O1)COCC1=CC=CC=C1)OC1C(C(C(C(O1)COCC1=CC=CC=C1)OC(=O)C1=CC=CC=C1)OC)OCC1=CC=CC=C1)OC)OCC1=CC=CC=C1)OC)OCC1=CC=CC=C1)OC)OCC1=CC=CC=C1)OC)OCC1=CC=CC=C1)OC)OCC1=CC=CC=C1)OC)OCC1=CC=CC=C1	0.008935881	0.009585603	0.01074336	0.006284945	0.00501131	0.007781225	0.008855543	0.008761809	0.00898516	0.011006327	0.011505822	0.006854443	0.00840038	0.009904711	0.00587699	0.005016731	0.008934571	0.007974631	0.012632077	0.014383105	0.008012115	0.005450328	0.012257607	0.010756531	0.01335497	0.008851463	0.009651762	0.008727337	0.008481491	0.01330504	0.010058526	0.0060325	0.007136123	0.007587669	0.009732566	0.007352415	0.009501609	0.010505687	0.009815389	0.010297437	0.011546631	0.009573024	0.011386408	0.009477889	0.009501609	0.011977228	0.012299864	0.00623927	0.006933256	0.010678746	0.008329997	0.009298874	0.006500665
57733	NRJUPJUQQFKQIH-ZJFBTHAGSA-N	COC1C(C(OC(C1OCC2=CC=CC=C2)OCC=C)COCC3=CC=CC=C3)OC4C(C(C(C(O4)COCC5=CC=CC=C5)OC6C(C(C(C(O6)COCC7=CC=CC=C7)OC8C(C(C(C(O8)COCC9=CC=CC=C9)OC1C(C(C(C(O1)COCC1=CC=CC=C1)OC1C(C(C(C(O1)COCC1=CC=CC=C1)OC1C(C(C(C(O1)COCC1=CC=CC=C1)OC1C(C(C(C(O1)COCC1=CC=CC=C1)O[Si](C)(C)C)OC)OCC1=CC=CC=C1)OC)OCC1=CC=CC=C1)OC)OCC1=CC=CC=C1)OC)OCC1=CC=CC=C1)OC)OCC1=CC=CC=C1)OC)OCC1=CC=CC=C1)OC)OCC1=CC=CC=C1	0.010052701	0.010755994	0.01206226	0.007114345	0.005682707	0.008774309	0.009965407	0.00986694	0.010117143	0.01233477	0.012887476	0.007753425	0.009461205	0.011124288	0.006642486	0.005682174	0.010052729	0.00898545	0.014125395	0.016051233	0.009034317	0.006173996	0.013742496	0.012073678	0.014953258	0.009974413	0.010861881	0.009829389	0.009563829	0.014868638	0.011302419	0.006398278	0.008041094	0.008550795	0.010944352	0.008288933	0.010688534	0.011778551	0.011030601	0.011572802	0.012943486	0.010748285	0.012773564	0.010654556	0.010688534	0.013385013	0.013780998	0.007052348	0.007844804	0.012004634	0.009383651	0.010457477	0.007340868
57734	GQJAOJAWBPWDGT-KBWSJUNISA-N	COC1C(C(OC(C1OCC2=CC=CC=C2)OC3C(OC(C(C3OC)OCC4=CC=CC=C4)OC5C(OC(C(C5OC)OCC6=CC=CC=C6)OC7C(OC(C(C7OC)OCC8=CC=CC=C8)OC9C(OC(C(C9OC)OCC1=CC=CC=C1)OC1C(OC(C(C1OC)OCC1=CC=CC=C1)OC1C(OC(C(C1OC)OCC1=CC=CC=C1)OC1C(OC(C(C1OC)OCC1=CC=CC=C1)OCC=C)COCC1=CC=CC=C1)COCC1=CC=CC=C1)COCC1=CC=CC=C1)COCC1=CC=CC=C1)COCC1=CC=CC=C1)COCC1=CC=CC=C1)COCC1=CC=CC=C1)COCC1=CC=CC=C1)O	0.00996078	0.010658487	0.01195932	0.007041975	0.005624277	0.008686638	0.009872271	0.009770447	0.010015217	0.01222011	0.012771009	0.007673276	0.009373565	0.011017527	0.006585502	0.005629465	0.009958478	0.008899644	0.013992098	0.015909933	0.008951662	0.006109665	0.013592877	0.011952759	0.014805126	0.009874935	0.010756125	0.009735883	0.00946817	0.014723351	0.01119718	0.006285878	0.007959429	0.008470078	0.010840203	0.008204497	0.010579346	0.011687106	0.010922902	0.011466978	0.012828393	0.010640733	0.012647909	0.010552024	0.010579346	0.013264591	0.013649781	0.00697974	0.007756892	0.011871634	0.009288418	0.010359779	0.00727613
57735	DHYYXICCADMMLZ-DQTYUMHBSA-N	CC(=O)OC1C(OC(C(C1OC(=O)C2=CC=CC=C2)OC(=O)C3=CC=CC=C3)OC4C(OC(C(C4OC(=O)C5=CC=CC=C5)OC(=O)C6=CC=CC=C6)OC7C(OC(C(C7OC(=O)C8=CC=CC=C8)OC(=O)C9=CC=CC=C9)OC1C(OC(C(C1OC(=O)C1=CC=CC=C1)OC(=O)C1=CC=CC=C1)OC1C(OC(C(C1OC(=O)C1=CC=CC=C1)OC(=O)C1=CC=CC=C1)OC1C(OC(C(C1OC(=O)C1=CC=CC=C1)OC(=O)C1=CC=CC=C1)OC1C(OC(C(C1OC(=O)C1=CC=CC=C1)OC(=O)C1=CC=CC=C1)OC1C(OC(C(C1OC(=O)C1=CC=CC=C1)OC(=O)C1=CC=CC=C1)OCC=C)COC)COC)COC)COC)COC)COC)COC)COC	0.014432624	0.015494918	0.017236168	0.010198734	0.008190456	0.01262222	0.01431421	0.014159475	0.014499465	0.017667726	0.0184475	0.011108606	0.013597894	0.015944192	0.009581579	0.00817465	0.014433118	0.012967776	0.02019453	0.022897724	0.012963615	0.008900715	0.019578641	0.01727063	0.0212783	0.014246926	0.015462969	0.014065961	0.013646911	0.021200458	0.016145712	0.009235719	0.011645955	0.012317354	0.015646234	0.011949415	0.015351504	0.016853597	0.015747799	0.016515434	0.01844335	0.015410943	0.018205125	0.015247045	0.015351504	0.019193392	0.01970474	0.010173267	0.011202699	0.017091403	0.013449659	0.014962846	0.010549839
57736	ANYZDLNLFRRJMH-LTXSHZENSA-N	COCC1C(C(C(C(O1)OCC=C)OC(=O)C2=CC=CC=C2)OC(=O)C3=CC=CC=C3)OC4C(C(C(C(O4)COC)OC5C(C(C(C(O5)COC)OC6C(C(C(C(O6)COC)OC7C(C(C(C(O7)COC)OC8C(C(C(C(O8)COC)OC9C(C(C(C(O9)COC)OC1C(C(C(C(O1)COC)O[Si](C)(C)C)OC(=O)C1=CC=CC=C1)OC(=O)C1=CC=CC=C1)OC(=O)C1=CC=CC=C1)OC(=O)C1=CC=CC=C1)OC(=O)C1=CC=CC=C1)OC(=O)C1=CC=CC=C1)OC(=O)C1=CC=CC=C1)OC(=O)C1=CC=CC=C1)OC(=O)C1=CC=CC=C1)OC(=O)C1=CC=CC=C1)OC(=O)C1=CC=CC=C1)OC(=O)C1=CC=CC=C1)OC(=O)C1=CC=CC=C1)OC(=O)C1=CC=CC=C1	0.014715764	0.01580375	0.017580442	0.010412416	0.00837855	0.012883996	0.014595008	0.01443847	0.014789822	0.018005118	0.018798217	0.011347255	0.013864121	0.01625751	0.009773084	0.008349032	0.014711438	0.013227126	0.020586066	0.023341289	0.013212688	0.009092988	0.019963887	0.01761051	0.021706287	0.014523926	0.015750157	0.014333541	0.013907677	0.021627765	0.016464308	0.00947319	0.01189168	0.012564351	0.01594781	0.012205128	0.015646933	0.017166477	0.01605646	0.016833927	0.018812593	0.015724946	0.018564515	0.015536038	0.015646933	0.019565001	0.02009014	0.010393086	0.011452108	0.01745606	0.013719696	0.01525071	0.010764665
57737	WJCSAQUBBKQWBZ-XQXQMALMSA-N	COCC1C(C(C(C(O1)OC2C(OC(C(C2OC(=O)C3=CC=CC=C3)OC(=O)C4=CC=CC=C4)OC5C(OC(C(C5OC(=O)C6=CC=CC=C6)OC(=O)C7=CC=CC=C7)OC8C(OC(C(C8OC(=O)C9=CC=CC=C9)OC(=O)C1=CC=CC=C1)OC1C(OC(C(C1OC(=O)C1=CC=CC=C1)OC(=O)C1=CC=CC=C1)OC1C(OC(C(C1OC(=O)C1=CC=CC=C1)OC(=O)C1=CC=CC=C1)OC1C(OC(C(C1OC(=O)C1=CC=CC=C1)OC(=O)C1=CC=CC=C1)OC1C(OC(C(C1OC(=O)C1=CC=CC=C1)OC(=O)C1=CC=CC=C1)OCC=C)COC)COC)COC)COC)COC)COC)COC)OC(=O)C1=CC=CC=C1)OC(=O)C1=CC=CC=C1)O	0.014588642	0.015663944	0.017430177	0.010314941	0.008285622	0.012768758	0.0144723	0.014315437	0.014658776	0.017860522	0.018649157	0.011234125	0.013749607	0.016124016	0.009684392	0.008270389	0.014596522	0.013111813	0.02041437	0.023141358	0.01310057	0.009001035	0.019801464	0.017468527	0.021505816	0.014412297	0.01563615	0.014224857	0.013797644	0.021430537	0.016323846	0.00927903	0.011774877	0.012450947	0.015817622	0.012081446	0.015527571	0.017046597	0.015922258	0.0166957	0.018655095	0.015587157	0.018418219	0.015411642	0.015527571	0.019395739	0.01992446	0.01028986	0.011330349	0.017287407	0.013596917	0.015125764	0.010672892
57738	SEBRPUBYVMXWJH-RZECUNQFSA-N	COCC1C(C(C(C(O1)OC2C(OC(C(C2OCC3=CC=CC=C3)OCC4=CC=CC=C4)OC5C(OC(C(C5OCC6=CC=CC=C6)OCC7=CC=CC=C7)OC8C(OC(C(C8OCC9=CC=CC=C9)OCC1=CC=CC=C1)OC1C(OC(C(C1OCC1=CC=CC=C1)OCC1=CC=CC=C1)OC1C(OC(C(C1OCC1=CC=CC=C1)OCC1=CC=CC=C1)OC1C(OC(C(C1OCC1=CC=CC=C1)OCC1=CC=CC=C1)OC1C(OC(C(C1OCC1=CC=CC=C1)OCC1=CC=CC=C1)OCC=C)COC)COC)COC)COC)COC)COC)COC)OCC1=CC=CC=C1)OCC1=CC=CC=C1)OCC1=CC=CC=C1	0.008727145	0.009370921	0.010492839	0.006108061	0.004857662	0.007582132	0.008646031	0.008532302	0.008749199	0.010735305	0.011232754	0.006658168	0.008175779	0.009661208	0.0057136	0.004864136	0.008702541	0.007775313	0.012352405	0.014058066	0.00778829	0.005291591	0.011969974	0.010480428	0.013058392	0.008615127	0.009400656	0.008490095	0.008250418	0.013028733	0.00981541	0.006316071	0.006952617	0.007387782	0.009493078	0.007158062	0.009262907	0.010241812	0.009577954	0.010049774	0.011279695	0.00934503	0.011112949	0.009253556	0.009262907	0.011713029	0.012020819	0.006065196	0.006736475	0.010419169	0.008101957	0.009065294	0.006321898
57739	KWUBJMIPYRUUFC-UHFFFAOYSA-N	CC1=C(N=C(O1)C2=C(C=CC(=C2)OC)OC)CN(CC=C)C3CCS(=O)(=O)C3	0.043559343	0.046904765	0.054089148	0.029109139	0.023179792	0.037490804	0.043092377	0.043675385	0.043321885	0.054886214	0.05789134	0.03300851	0.04125337	0.047889397	0.027290683	0.022473145	0.044087835	0.03855149	0.06411646	0.07944457	0.037877522	0.02508532	0.063998386	0.053635288	0.07168126	0.042913854	0.04729063	0.042002838	0.040693518	0.06955184	0.04966056	0.12369803	0.033542033	0.035563	0.047112923	0.034651916	0.046930887	0.050757747	0.047532815	0.050617516	0.05744294	0.04616757	0.058306802	0.045783173	0.046930887	0.06216566	0.065004185	0.02919305	0.032882474	0.054777466	0.039874226	0.04447073	0.02963918
57740	GBQQMUHSYQYLBW-UHFFFAOYSA-N	CCCOC1=CC=C(C=C1)NC(=O)CC2C(=O)N(C(=S)N2CCCN3CCN(CC3)CC4=CC=CC=C4)CC=C	0.039906003	0.043099724	0.049675927	0.026474541	0.021051329	0.03416986	0.03946148	0.039806854	0.039564915	0.050141603	0.052903973	0.03003949	0.037613302	0.043871544	0.024918443	0.02049892	0.040261306	0.03519401	0.058926784	0.07276032	0.034582675	0.022814117	0.058577158	0.04913603	0.06564917	0.03918617	0.04317311	0.038342696	0.037081223	0.064013585	0.045497246	0.12296246	0.030643623	0.032509822	0.043098845	0.031603042	0.04288276	0.046473727	0.04351144	0.046268117	0.052581906	0.042331718	0.05327165	0.041848447	0.04288276	0.057026893	0.059458625	0.02657013	0.02987138	0.050105583	0.0363581	0.04069058	0.02711245
57741	ARMVUTHUOSWGOP-UHFFFAOYSA-N	CN(C)S(=O)(=O)N1CCC(CC1)OC2=CC=C(C=C2)C(=O)NCC=C	0.043135982	0.046565846	0.053641606	0.028735429	0.022963572	0.037087686	0.042704787	0.043246884	0.042731095	0.053932566	0.056795347	0.032588873	0.040895797	0.047191463	0.027122498	0.022311388	0.043701008	0.038197108	0.062364034	0.07656498	0.037596952	0.024823267	0.06222117	0.052838545	0.06955705	0.042396106	0.0464968	0.041563116	0.040053856	0.067504995	0.048736073	0.12389405	0.033218943	0.035225846	0.046452068	0.034184556	0.04650547	0.050204884	0.04670898	0.04997938	0.05636508	0.045327067	0.05678937	0.04479508	0.04650547	0.060373563	0.06403627	0.028862825	0.032217294	0.053536844	0.03927449	0.043798726	0.029323434
57742	IEAXETDXSLLNOH-UHFFFAOYSA-O	CCN1C2=C(C=C(C=C2)C)SC1=CC3=[N+](C4=CC=CC=C4S3)CCCS(=O)(=O)O	0.03776086	0.04076826	0.046955295	0.02508552	0.02003996	0.03237284	0.03738054	0.037834734	0.037389934	0.047295384	0.04981489	0.028467957	0.0357308	0.041303404	0.023642747	0.019408584	0.038198777	0.033332877	0.054990638	0.0676934	0.03270576	0.021681491	0.054603867	0.046230327	0.061199337	0.037037425	0.040742684	0.036271606	0.03502851	0.059224255	0.042649396	0.117137745	0.028980115	0.030700097	0.040587258	0.029872859	0.04054325	0.043843526	0.04086963	0.043693833	0.04938525	0.039671954	0.0497056	0.039280057	0.04054325	0.053029098	0.055843733	0.025222916	0.028198734	0.046964042	0.03430537	0.038277104	0.025530199
57743	ADPHJKOVHBPFQN-UHFFFAOYSA-N	CN1C=C(C(=N1)C2=CC(=CC=C2)Cl)CN(CC=C)C3CCS(=O)(=O)C3	0.03994654	0.043097205	0.049708717	0.026604638	0.021141075	0.034354746	0.039522998	0.040035933	0.039732676	0.050494842	0.053304188	0.030154124	0.037799936	0.04397566	0.024949156	0.0205165	0.040429153	0.035308626	0.05926282	0.07377656	0.034727447	0.022908654	0.05907936	0.04938606	0.06633836	0.03934525	0.043414593	0.038525477	0.037299283	0.064517066	0.045625854	0.12114735	0.030724972	0.032588802	0.04325992	0.03171944	0.04312434	0.046751704	0.04365409	0.046536103	0.052915256	0.042444494	0.053744376	0.0420919	0.04312434	0.057589225	0.060058355	0.026687905	0.030038655	0.050401855	0.036548935	0.04081782	0.027113402
57744	JNIOEGMFTHNFAJ-UHFFFAOYSA-N	CC1=C(N=C(O1)C2=CC(=C(C=C2)OC)OC)CN(CC=C)C3CCS(=O)(=O)C3	0.043519393	0.046859518	0.05404113	0.029079705	0.023156697	0.037457813	0.043055374	0.043636255	0.04328206	0.05485777	0.057861276	0.032972742	0.041214116	0.0478495	0.027268106	0.022449195	0.044047855	0.038520213	0.06408129	0.079447016	0.037835848	0.025060728	0.063972294	0.05359616	0.0716573	0.042868424	0.04725218	0.04196172	0.040650677	0.0695317	0.049616866	0.123596966	0.03351279	0.035526425	0.047067784	0.03461607	0.046896808	0.05070582	0.0474951	0.050576437	0.057400245	0.04612783	0.058272064	0.045743667	0.046896808	0.06212906	0.06498686	0.029168457	0.032847136	0.054743063	0.039833732	0.044424888	0.029606665
57745	MDSWWEHTHHQBET-UHFFFAOYSA-O	CC[N+]1=C(SC2=C1SC(=C2C)C)C=C3N(C4=CC=CC=C4S3)CCCS(=O)(=O)O	0.040587004	0.043718424	0.05040989	0.027020525	0.021615509	0.034788087	0.04018913	0.04067133	0.040148824	0.05070896	0.053371795	0.03066377	0.038406692	0.04428238	0.025488872	0.02094099	0.041048657	0.035798002	0.05873973	0.072159685	0.035188116	0.02338501	0.05840565	0.049530786	0.065430485	0.03983168	0.04380483	0.039010003	0.03770165	0.06322787	0.045806967	0.11626208	0.03111642	0.033003725	0.043593396	0.032080352	0.043505676	0.047017828	0.043876905	0.046951387	0.052952535	0.04250547	0.05324896	0.042162657	0.043505676	0.05657222	0.05978359	0.02714153	0.03035467	0.050339025	0.03685831	0.0411178	0.027490366
57746	JPWZOACMTNGKCB-UHFFFAOYSA-N	COC1=C(C=CC(=C1)CC=C)OCC(CN2CCN(CC2)CC3=CC=CC=C3)O.Cl	0.04386025	0.047345426	0.054438896	0.029331649	0.023316532	0.037864402	0.043351788	0.04394982	0.043736137	0.05518973	0.05819307	0.033224806	0.041566797	0.04849144	0.027439797	0.022581605	0.04438933	0.03893032	0.06489336	0.08014089	0.0381505	0.025216406	0.064901	0.054263998	0.07261894	0.04323519	0.047588084	0.042285018	0.040950317	0.07075501	0.050251383	0.12975833	0.03393896	0.03591428	0.047565896	0.035077635	0.047455646	0.051127262	0.048040505	0.0509061	0.0579019	0.04691049	0.05912912	0.04627137	0.047455646	0.06306875	0.065766476	0.029463585	0.033182815	0.055541556	0.040296197	0.044914946	0.02989094
57747	VZNMZPJGXVZBLH-ZIAGYGMSSA-N	CC1C=CCC(N1C(=O)C2=NOC(=C2)COC3=C(C=CC=C3F)F)CC=C	0.043073904	0.04631656	0.053454023	0.028849155	0.02307868	0.03708973	0.042661116	0.04324348	0.0428341	0.05348566	0.056227993	0.032766018	0.040928554	0.0471624	0.027091682	0.022318497	0.043678276	0.038179815	0.06164666	0.074707955	0.03752218	0.024899311	0.06166753	0.052449755	0.068707906	0.042439766	0.04656013	0.0415292	0.040150415	0.0662323	0.048743553	0.11263559	0.033231538	0.035244245	0.046323486	0.034312405	0.04627217	0.049960826	0.046683826	0.04978102	0.05610008	0.04532305	0.0563442	0.044830434	0.04627217	0.059273504	0.062826715	0.028981408	0.032523658	0.053486634	0.039380614	0.043725293	0.029347207
57748	SOCUUVLJQUWZMM-UHFFFAOYSA-N	CCOC(=O)C1(CCN(CC1)C(=O)C2CC(=O)N(C2)CC=C)CC3=CC=C(C=C3)Cl	0.04366524	0.04717494	0.054281663	0.029105892	0.02328135	0.03760491	0.043239877	0.04385567	0.043347843	0.054927986	0.057882868	0.033033587	0.04146649	0.04793276	0.027425956	0.022533005	0.044298023	0.0387302	0.06374744	0.07896673	0.037955973	0.025156865	0.0637529	0.05384299	0.07133949	0.043017827	0.047204506	0.04213357	0.040632028	0.06917857	0.04960392	0.12420137	0.03370597	0.035691533	0.04707673	0.034721367	0.04723953	0.05088324	0.047429524	0.05062586	0.05730774	0.046117894	0.057983898	0.04554506	0.04723953	0.061760694	0.06520782	0.02930097	0.03271248	0.054632317	0.03986398	0.044388525	0.029632509
57749	NWDLLNLYLKCRBP-UHFFFAOYSA-N	C=CCNC(=O)N1CCCC(C1)C(=O)C2=CC(=CC=C2)Cl	0.0439649	0.047435936	0.054620154	0.029355258	0.023448747	0.03784219	0.04354235	0.044063736	0.043585084	0.054691523	0.057514213	0.033262044	0.04174197	0.048093513	0.027665641	0.022777017	0.04454666	0.038935237	0.06294901	0.07645272	0.038391147	0.025334725	0.06294379	0.05366234	0.070153676	0.043196153	0.04733053	0.042348903	0.040818915	0.06811041	0.049625162	0.11829357	0.03389714	0.035959937	0.047344614	0.034899216	0.04736214	0.051104706	0.047575254	0.050892036	0.05731511	0.04618898	0.05752759	0.045661073	0.04736214	0.060866546	0.064673476	0.02947377	0.032905787	0.054359965	0.040068645	0.044662386	0.029955406
57750	YMGUXIHVKQQIFA-UHFFFAOYSA-N	CC1=C(N=C(O1)C2=CC3=C(C(=C2)OC)OCO3)CN(CC=C)C4CCS(=O)(=O)C4	0.042124067	0.045400985	0.052387625	0.028025258	0.022337414	0.03616907	0.04165683	0.042216133	0.041815598	0.05346597	0.056461494	0.03179604	0.03983187	0.04631731	0.026351338	0.021676162	0.04261641	0.037207622	0.062617056	0.07812674	0.03656716	0.024186784	0.062315427	0.052028883	0.07000878	0.041490622	0.045837518	0.04064132	0.039342977	0.068054415	0.048075832	0.12513714	0.03234758	0.034309458	0.045564335	0.03338595	0.045397338	0.049314585	0.045992732	0.049097564	0.05584103	0.04461403	0.05659526	0.044381578	0.045397338	0.06080691	0.06322537	0.028128365	0.031612627	0.05300515	0.038455248	0.042982623	0.0285663
57751	VCFLPFLJUGPROC-UHFFFAOYSA-N	C=CCNC(=O)CC1C(=O)NCCN1CC2=CC=C(C=C2)C3=CC=CC=C3	0.04372794	0.047064345	0.05434563	0.029292699	0.023346659	0.03761809	0.04330052	0.043874625	0.043502927	0.054374404	0.057163518	0.03321675	0.041551452	0.047963094	0.027493063	0.02270935	0.044348292	0.038753178	0.06276813	0.07588588	0.038243473	0.025237244	0.062670566	0.05338999	0.069763765	0.043095544	0.04727348	0.042175844	0.040775534	0.06762464	0.04956198	0.118251525	0.033738278	0.035837702	0.047168043	0.03480305	0.047055636	0.050854523	0.047506727	0.050637044	0.057100974	0.046104796	0.057305537	0.045594674	0.047055636	0.06051802	0.06394976	0.029344037	0.032946624	0.054302655	0.040011574	0.044543225	0.029886613
57752	PWROAVWPVCMMJP-UHFFFAOYSA-N	C=CCNC(=O)N1CCC(CC1)(CC2=CC=C(C=C2)Cl)CO	0.047709607	0.051365815	0.059173305	0.031981338	0.025535911	0.041158102	0.047240637	0.047848564	0.04744324	0.05924683	0.06225104	0.036219705	0.045355856	0.052288126	0.030047253	0.024775773	0.04835967	0.042322185	0.06818767	0.08209248	0.041742213	0.027573336	0.068173215	0.05823893	0.07576198	0.046969466	0.051450185	0.04600598	0.044427007	0.07342272	0.053942192	0.12039621	0.03687626	0.039115485	0.05142082	0.0380119	0.05139661	0.055507652	0.05172239	0.05520196	0.06218306	0.050260007	0.06234481	0.049669217	0.05139661	0.06579833	0.06974214	0.03207946	0.03593873	0.05910187	0.04365535	0.048535526	0.032619573
57753	LRXXUMMEOVYVMJ-UHFFFAOYSA-N	C=CCNC(=O)CCC1=NN=C(O1)C2(CCC2)C3=CC=C(C=C3)Cl	0.04605082	0.04949591	0.05709991	0.030859938	0.024634283	0.039645243	0.045576353	0.046188533	0.045779873	0.05719443	0.060121935	0.034987	0.043717727	0.05039384	0.028957855	0.023888603	0.046642203	0.04076957	0.066016704	0.0799473	0.040181104	0.02661548	0.06603787	0.056137573	0.07356851	0.045360208	0.049780004	0.044390757	0.042961854	0.07115652	0.052150507	0.11820781	0.03548011	0.037661932	0.049594916	0.03661678	0.049479328	0.053395696	0.04996609	0.053268313	0.060035914	0.048440933	0.060410094	0.047974385	0.049479328	0.06367738	0.06732291	0.030917242	0.034755602	0.05719028	0.042122044	0.046826392	0.031420518
57754	ZPJBWJKZNVDZJI-UHFFFAOYSA-N	C=CCN(CC#C)C(=O)CCC1=NN=C(O1)COC2=CC=CC=C2	0.045699984	0.049052287	0.05671019	0.030654335	0.024477193	0.03946172	0.04521104	0.045912534	0.045529157	0.057004105	0.059942495	0.03475856	0.043379255	0.050163366	0.028728044	0.023679	0.046303056	0.04044283	0.06585594	0.079975635	0.039866284	0.026430067	0.0660559	0.056045115	0.073620915	0.045136005	0.049624808	0.044127144	0.042805213	0.07123156	0.05196198	0.113717176	0.035170916	0.037357617	0.049369402	0.036363933	0.04924038	0.05306337	0.049704876	0.053014375	0.059773326	0.048194937	0.060536426	0.047814853	0.04924038	0.063549966	0.067373805	0.030720126	0.034641378	0.057126272	0.041926622	0.046582848	0.031140244
57755	GRWZIYVVMDBSHH-UHFFFAOYSA-N	C=CCNC(=O)CC1C(=O)NCCN1CC2=C(C=CC=C2Cl)F	0.049999442	0.053674243	0.061936248	0.033573084	0.026790459	0.0430454	0.049497504	0.05006106	0.049674615	0.06183108	0.06493276	0.03799482	0.0474275	0.054617353	0.03153063	0.026060063	0.050599147	0.044217646	0.07100893	0.084951155	0.04374624	0.028948883	0.07100882	0.060732923	0.07886636	0.049202666	0.05395004	0.048166424	0.04659396	0.076407775	0.056476004	0.117513694	0.03849208	0.040945847	0.053843237	0.0397242	0.053582974	0.057942964	0.054145347	0.057793714	0.06498947	0.05246214	0.06508919	0.052027695	0.053582974	0.068365365	0.072545625	0.033562105	0.037743755	0.06169464	0.045698844	0.050859906	0.034239598
57756	ADKFGAMTEORXCB-UHFFFAOYSA-N	CCN1CCC(CC1)(CC=C)NCC2=CC=CO2.C(=O)(C(=O)O)O	0.053666454	0.057621848	0.066394806	0.03602903	0.028900046	0.046177372	0.053162724	0.053752862	0.053110123	0.06610025	0.0693413	0.04077888	0.050906193	0.058303762	0.033978894	0.028045136	0.054301094	0.047434963	0.07539094	0.089864954	0.046894524	0.031192223	0.07536798	0.06480247	0.08370575	0.052687746	0.057665348	0.051619243	0.04984927	0.08079741	0.060153924	0.12059983	0.041299522	0.043886013	0.05752041	0.04254235	0.057400137	0.062010754	0.057728697	0.061870117	0.06924431	0.05578987	0.069084466	0.055396628	0.057400137	0.072349794	0.07738371	0.036084767	0.040343855	0.06558401	0.048820607	0.05429744	0.036707144
57757	WQMWMXPYZZUMJD-UHFFFAOYSA-N	CC(C)C1=NC2=CC=CC=C2N1CC=C.Cl	0.053988077	0.05813027	0.06685178	0.03639689	0.029048225	0.04691247	0.053435992	0.054106243	0.053856153	0.06668712	0.07005909	0.041122653	0.051287342	0.059286237	0.034073927	0.028058866	0.054648854	0.048000533	0.07677982	0.0914168	0.047188785	0.031345557	0.076931536	0.06570809	0.08519228	0.053034604	0.058113344	0.051942594	0.05020942	0.08279191	0.06109752	0.12177645	0.04193461	0.04434725	0.05823628	0.04332372	0.0582003	0.062594354	0.05854126	0.062452793	0.070243746	0.0571046	0.07065042	0.05629065	0.0582003	0.07421709	0.078779995	0.03651058	0.04098756	0.06706515	0.049533725	0.05498008	0.037022006
57758	PKMOLSYBSXYRCO-UHFFFAOYSA-N	CC1=C(C(=NC(=S)N1CC=C)N2CCN(CC2)C(C3=CC=CC=C3)C4=CC=CC=C4)C(=O)C	0.035231475	0.038065888	0.043849725	0.023393843	0.018546866	0.03023755	0.034819603	0.03524675	0.035013344	0.044812445	0.04738351	0.026552176	0.033256944	0.038897928	0.021918358	0.018018369	0.035602164	0.031146556	0.052974265	0.06691201	0.030490283	0.020107929	0.052721046	0.043807752	0.05955253	0.034663852	0.038304128	0.033918202	0.032818157	0.057727337	0.040437497	0.120567895	0.027098486	0.028682237	0.03820707	0.027969033	0.03806989	0.041191015	0.038656212	0.041003574	0.046872996	0.037619084	0.047796324	0.037175283	0.03806989	0.051489066	0.05347368	0.023470532	0.026444847	0.044756785	0.032226056	0.036048476	0.023862801
57759	DAXHLBSWKNYEJG-UHFFFAOYSA-O	CC1=CC2=C(C=C1)C=CC(=[N+]2CCCS(=O)(=O)O)C	0.047311585	0.050945662	0.05867787	0.03170457	0.02533252	0.040789653	0.046868335	0.04741796	0.04700156	0.05854596	0.061487682	0.035882663	0.044929527	0.051681716	0.02983132	0.02458373	0.04792019	0.041896112	0.06714459	0.08004624	0.0413809	0.02737401	0.06691192	0.057394147	0.074363366	0.04647113	0.050928753	0.045547448	0.043963216	0.07195537	0.05324961	0.117023885	0.036458705	0.038736988	0.050909996	0.03759864	0.05079911	0.054936003	0.051107198	0.054754216	0.061501514	0.049536753	0.061299223	0.04900641	0.05079911	0.06465812	0.06873431	0.03177551	0.035575718	0.058167506	0.04316644	0.048050843	0.032316618
57760	IJTBQSOTSFOQRF-UHFFFAOYSA-M	C[N+]1(C2CCC1CC(C2)O)CC=C.[Br-]	0.05683747	0.061446916	0.070416845	0.03818725	0.03031311	0.049415577	0.05621939	0.05675301	0.056740798	0.070962735	0.0746602	0.042913485	0.053783435	0.062638015	0.03580483	0.029533762	0.05737441	0.050390124	0.081954524	0.09859593	0.049978472	0.0328393	0.0817779	0.06978564	0.09070181	0.055841066	0.061269976	0.054812483	0.052942812	0.0889554	0.06445356	0.12925301	0.044035833	0.04675982	0.061698407	0.045412276	0.061573584	0.066678256	0.061788667	0.06626067	0.07456413	0.060292386	0.07519572	0.059673287	0.061573584	0.07949078	0.08396157	0.038159452	0.042797666	0.07054814	0.052197665	0.058214538	0.03903768
57761	PCHUXFVHFOCGPU-UHFFFAOYSA-N	COC1=C2C(=CC=C1)SC(=NC(=O)C3COC4=CC=CC=C4O3)N2CC=C	0.037520103	0.040490277	0.046697937	0.024969114	0.019893046	0.032215126	0.03712605	0.037596267	0.03725049	0.04737054	0.0499757	0.028350081	0.03551165	0.041264497	0.023466438	0.019290883	0.037975956	0.033184033	0.055413842	0.06900472	0.032565784	0.021524668	0.055136394	0.04623422	0.061948366	0.036905862	0.04065098	0.036133043	0.03492313	0.060199928	0.04275395	0.118985906	0.028871495	0.030580524	0.0405553	0.02978235	0.040442407	0.043834526	0.040911414	0.04359407	0.049504064	0.039749417	0.0501431	0.03932799	0.040442407	0.05379175	0.05610033	0.025087202	0.028148944	0.047129557	0.0342608	0.038266443	0.02545153
57762	GWBYDMSOYDTCTI-UHFFFAOYSA-N	CC1=CSC(=[N+]1CC=C)NC2=CC=C(C=C2)C(=O)O.[Br-]	0.043749027	0.047072403	0.054328185	0.029262314	0.023415992	0.03761193	0.04332352	0.04387889	0.043375533	0.054227818	0.05697099	0.033190377	0.041527707	0.047700554	0.027549207	0.022678386	0.044314884	0.038675517	0.062216274	0.07460632	0.03816086	0.02528373	0.062119223	0.053125955	0.069186665	0.042948246	0.047147375	0.04209206	0.04067111	0.06679612	0.04925519	0.111117795	0.033657085	0.03572771	0.047037505	0.034697346	0.046938483	0.05069269	0.047268245	0.050602723	0.056877136	0.04574576	0.056885205	0.045337953	0.046938483	0.05990058	0.063783735	0.029357824	0.032891374	0.05394286	0.039859556	0.044380665	0.029776847
57763	RBJREGWBPSYFPI-UHFFFAOYSA-N	C=CCNC1=NC(=NC(=N1)Cl)NC2=CC=C(C=C2)[N+](=O)[O-]	0.040773857	0.04392475	0.05066519	0.027267093	0.021674532	0.035155416	0.040323664	0.040843148	0.040619306	0.050937355	0.053632103	0.030912604	0.03862845	0.04486965	0.02553625	0.021016471	0.04125299	0.036100663	0.05929626	0.0722345	0.035531737	0.023453128	0.059213508	0.049963705	0.06610602	0.040097542	0.0441358	0.039270163	0.037990898	0.06413104	0.04640705	0.11445044	0.031448856	0.033324935	0.044125795	0.032483123	0.043938346	0.047420748	0.044467054	0.047331963	0.05354591	0.043264896	0.0541265	0.042717855	0.043938346	0.05747204	0.060445298	0.027316412	0.030799419	0.051110405	0.037359737	0.041647572	0.027798314
57764	XMNJCICKJODNJW-UHFFFAOYSA-N	C=CCNC(=O)CCC(=O)NNC1=NC2=CC=CC=C2C3=NC(=NN31)C4=CC=CC=C4	0.039690364	0.042668063	0.04938168	0.02655983	0.021179527	0.03407694	0.039313763	0.039844066	0.039449334	0.049392246	0.051903713	0.030159052	0.037697084	0.04347055	0.024945203	0.020585213	0.04025713	0.035150122	0.056892842	0.068639815	0.034653183	0.022893876	0.056797884	0.048415817	0.06334393	0.03913626	0.042949446	0.038294636	0.03700322	0.061030976	0.04494537	0.10461303	0.030573228	0.032461204	0.04277725	0.031543776	0.04268337	0.046061628	0.04311555	0.045921393	0.051775455	0.04175036	0.05192557	0.04127466	0.04268337	0.054617774	0.058095265	0.0266063	0.029900828	0.04929798	0.03627538	0.040376045	0.027072046
57765	CTPLCNMPEMBBTQ-UHFFFAOYSA-N	COC1=CC=C(C=C1)N2CCN(CC2)S(=O)(=O)C3=CN=CN3	0.03969259	0.042953093	0.049306814	0.026456153	0.021011056	0.034213394	0.03926591	0.039704256	0.039524548	0.049952887	0.0527051	0.029959828	0.03759729	0.043820586	0.024818225	0.020385925	0.04015971	0.035218153	0.05862212	0.07269071	0.03452498	0.02275001	0.05842812	0.04896294	0.065406665	0.038975112	0.04287983	0.03820177	0.036860354	0.0637692	0.045220926	0.12465465	0.030711288	0.03247066	0.042940065	0.03166433	0.042934287	0.04631392	0.043335907	0.046047017	0.052355357	0.042343147	0.05316075	0.041667964	0.042934287	0.057014834	0.05949714	0.02657343	0.029803922	0.049929522	0.03632826	0.040539633	0.02701554
57766	JHFAUQKVWXNDDP-ZWOKBUDYSA-N	CCOC1C(C(C=C(O1)C(=O)OCC=C)C2=CC=C(C=C2)Br)CCCO	0.056771845	0.060818583	0.07021274	0.038321327	0.030656537	0.048936367	0.056231815	0.056882985	0.05642601	0.06967354	0.07302966	0.043368813	0.053966325	0.061890524	0.036016513	0.02983867	0.05752756	0.0502828	0.079401806	0.09322224	0.04985281	0.033072893	0.07921819	0.06842244	0.087759785	0.055911086	0.06117059	0.05474224	0.052946348	0.08449243	0.06375789	0.11512995	0.043846883	0.046668295	0.061008535	0.045247838	0.06069071	0.065768376	0.06128476	0.06549387	0.0733102	0.059261203	0.07283324	0.058800388	0.06069071	0.075848386	0.08095746	0.038282387	0.042991918	0.069342	0.051907025	0.057650946	0.039085228
57767	OEEJZUYVHDKJBI-BQYQJAHWSA-N	C=CCOC(=O)C(=O)C=CC1=CSC2=CC=CC=C21	0.046927918	0.050420325	0.058268636	0.031567737	0.025218848	0.04050191	0.04646788	0.047122244	0.046705775	0.05801583	0.06091087	0.035738792	0.044637255	0.051320367	0.02961028	0.024430424	0.047587864	0.041591007	0.06622904	0.07907415	0.041170735	0.027200535	0.066295505	0.056969054	0.07361964	0.046210356	0.050607394	0.045273434	0.043716013	0.0710661	0.052924603	0.107075654	0.03622049	0.03849476	0.050573625	0.037372526	0.050502934	0.054515325	0.050788593	0.054376565	0.060946506	0.04916652	0.06088394	0.048671953	0.050502934	0.06375928	0.06804597	0.03157718	0.035460442	0.05783547	0.04297278	0.047716036	0.032118965
57768	YEOYHFGEGGZHBB-WOIUINJBSA-N	CCOC1C(C(C=C(O1)C(=O)OCC=C)C2=CC=C(C=C2)C#C)CCCO	0.053334504	0.057099044	0.06601291	0.035939135	0.028773298	0.04591008	0.052818954	0.053460307	0.052965075	0.06554716	0.068715334	0.040698677	0.050645035	0.05807514	0.03378911	0.027945455	0.053999327	0.047155853	0.07474738	0.08818732	0.046664227	0.031047815	0.07469499	0.06436772	0.08286336	0.05253635	0.057577234	0.05141058	0.049805414	0.079748765	0.05995854	0.11178298	0.04106926	0.043701332	0.05725801	0.042408142	0.056959737	0.0616598	0.057549186	0.06150362	0.068879016	0.055574786	0.06864186	0.05524867	0.056959737	0.071415775	0.07634314	0.035924084	0.040383972	0.06533785	0.048713136	0.054091834	0.036585648
57769	PBUZVOVSQPSWCP-MBOZVWFJSA-N	CCOC1C(C(C=C(O1)C(=O)OCC=C)C2CCCCC2)CCCO	0.058686137	0.062977046	0.07250528	0.039472766	0.03158901	0.0505128	0.05814051	0.058629524	0.058172546	0.07222156	0.07576098	0.044621944	0.055633657	0.06388319	0.0372277	0.030792505	0.059316613	0.051872324	0.08246734	0.097653314	0.051452447	0.034120247	0.08223493	0.07082311	0.09120308	0.057659525	0.06313117	0.056490697	0.054611184	0.08825252	0.06585474	0.12129642	0.04524347	0.04814796	0.06304794	0.046634752	0.06272218	0.068017654	0.06327867	0.06767329	0.07578749	0.061233927	0.075563245	0.060864937	0.06272218	0.079001874	0.08419216	0.0394464	0.044191703	0.07159485	0.053534348	0.059581302	0.04033409
57770	RHYVINUAUYJGNI-QUCCMNQESA-N	C=CCOC(=O)C1=CC(CC(O1)OCCCCO)C2=CC=C(C=C2)C#C	0.05118381	0.05487858	0.063384205	0.034416735	0.027560253	0.044062644	0.0506868	0.051341154	0.050837625	0.063131176	0.06623231	0.039006133	0.048619606	0.055827446	0.032355994	0.026725043	0.0518511	0.04528827	0.07220651	0.08597088	0.044733677	0.029743293	0.07219539	0.062015645	0.08022486	0.0504229	0.055277966	0.04933108	0.047769487	0.07729446	0.05762004	0.113938674	0.039429612	0.041918032	0.055002104	0.040701948	0.054827828	0.05922377	0.055303074	0.05908048	0.06627982	0.053480882	0.06633398	0.05309222	0.054827828	0.0692055	0.0737965	0.03446586	0.03871299	0.06299472	0.046773247	0.051934756	0.035024744
57771	OUNGIMNMUSZHJY-ZWOKBUDYSA-N	CCOC1C(C(C=C(O1)C(=O)OCC=C)C2=CC=C(C=C2)C(F)(F)F)CCCO	0.050609507	0.054233115	0.06269805	0.034075618	0.027270347	0.043549173	0.050128438	0.050784636	0.050331093	0.062342335	0.065374054	0.03862319	0.048124	0.05524993	0.032020554	0.02649329	0.05133518	0.044821344	0.071104765	0.08414672	0.04432096	0.029417217	0.07102336	0.06118428	0.0788459	0.04992205	0.05468435	0.04885162	0.04726655	0.07578845	0.056934617	0.110139094	0.038996816	0.041506503	0.054371636	0.040269546	0.05415964	0.058591347	0.05468256	0.058420986	0.06546935	0.052850902	0.065227136	0.052427046	0.05415964	0.06788464	0.07253499	0.03408441	0.038304072	0.062068887	0.04626627	0.05136131	0.034713425
57772	ZTJMBAUUSGXQHO-HYFFOGBASA-N	CCOC1C(C(C=C(O1)C(=O)OCC=C)C2=CSC3=CC=CC=C32)CCCO	0.056453355	0.06054415	0.06981741	0.03810636	0.030491134	0.048685007	0.055924118	0.05660612	0.056136023	0.06931891	0.07265944	0.043143112	0.053720288	0.061637085	0.03579709	0.029640824	0.05724463	0.050091915	0.07908271	0.09284856	0.0495118	0.03289813	0.07890762	0.06812422	0.08737989	0.05563692	0.060827184	0.054454613	0.052642144	0.084136836	0.063465774	0.1148438	0.043702085	0.046445657	0.060638934	0.0451033	0.060429297	0.065353386	0.060971104	0.06505017	0.07288653	0.059078954	0.07247511	0.058488328	0.060429297	0.07548508	0.08053494	0.03814233	0.042803496	0.0691157	0.05165832	0.05730487	0.03885055
57773	JHFAUQKVWXNDDP-MBOZVWFJSA-N	CCOC1C(C(C=C(O1)C(=O)OCC=C)C2=CC=C(C=C2)Br)CCCO	0.056771845	0.060818583	0.07021274	0.038321327	0.030656537	0.048936367	0.056231815	0.056882985	0.05642601	0.06967354	0.07302966	0.043368813	0.053966325	0.061890524	0.036016513	0.02983867	0.05752756	0.0502828	0.079401806	0.09322224	0.04985281	0.033072893	0.07921819	0.06842244	0.087759785	0.055911086	0.06117059	0.05474224	0.052946348	0.08449243	0.06375789	0.11512995	0.043846883	0.046668295	0.061008535	0.045247838	0.06069071	0.065768376	0.06128476	0.06549387	0.0733102	0.059261203	0.07283324	0.058800388	0.06069071	0.075848386	0.08095746	0.038282387	0.042991918	0.069342	0.051907025	0.057650946	0.039085228
57774	YEOYHFGEGGZHBB-IPJJNNNSSA-N	CCOC1C(C(C=C(O1)C(=O)OCC=C)C2=CC=C(C=C2)C#C)CCCO	0.053334504	0.057099044	0.06601291	0.035939135	0.028773298	0.04591008	0.052818954	0.053460307	0.052965075	0.06554716	0.068715334	0.040698677	0.050645035	0.05807514	0.03378911	0.027945455	0.053999327	0.047155853	0.07474738	0.08818732	0.046664227	0.031047815	0.07469499	0.06436772	0.08286336	0.05253635	0.057577234	0.05141058	0.049805414	0.079748765	0.05995854	0.11178298	0.04106926	0.043701332	0.05725801	0.042408142	0.056959737	0.0616598	0.057549186	0.06150362	0.068879016	0.055574786	0.06864186	0.05524867	0.056959737	0.071415775	0.07634314	0.035924084	0.040383972	0.06533785	0.048713136	0.054091834	0.036585648
57775	UADJZERYAAIURI-VWNXMTODSA-N	C=CCOC(=O)C1=CC(CC(O1)OCC2=CC=C(C=C2)CO)C3=CC=C(C=C3)C#C	0.042704508	0.04586445	0.053058606	0.028618028	0.022921734	0.036737137	0.04230166	0.042915918	0.04244768	0.05295968	0.055607684	0.03251223	0.040600754	0.046684265	0.026891112	0.022156712	0.04332854	0.037825372	0.06088811	0.07322923	0.037188433	0.024724662	0.060928106	0.05199151	0.06789487	0.042112384	0.04621501	0.041169923	0.039847594	0.065299354	0.04822576	0.11020873	0.032908604	0.034924977	0.045925878	0.033980012	0.04588329	0.049400575	0.046260964	0.04934385	0.055556703	0.04480088	0.0557431	0.044344604	0.04588329	0.058384884	0.062192865	0.02874713	0.032280646	0.053026475	0.03903405	0.04334211	0.029070705
57776	OUNGIMNMUSZHJY-MBOZVWFJSA-N	CCOC1C(C(C=C(O1)C(=O)OCC=C)C2=CC=C(C=C2)C(F)(F)F)CCCO	0.050609507	0.054233115	0.06269805	0.034075618	0.027270347	0.043549173	0.050128438	0.050784636	0.050331093	0.062342335	0.065374054	0.03862319	0.048124	0.05524993	0.032020554	0.02649329	0.05133518	0.044821344	0.071104765	0.08414672	0.04432096	0.029417217	0.07102336	0.06118428	0.0788459	0.04992205	0.05468435	0.04885162	0.04726655	0.07578845	0.056934617	0.110139094	0.038996816	0.041506503	0.054371636	0.040269546	0.05415964	0.058591347	0.05468256	0.058420986	0.06546935	0.052850902	0.065227136	0.052427046	0.05415964	0.06788464	0.07253499	0.03408441	0.038304072	0.062068887	0.04626627	0.05136131	0.034713425
57777	OYAYTOCWCXKQJQ-CSKARUKUSA-N	C=CCOC(=O)C(=O)C=CC1=CC2=C(C=C1)C3=CC=CC=C3C2	0.041721713	0.044896	0.051902927	0.027963793	0.022330433	0.035925053	0.041305088	0.041939214	0.041517615	0.05190612	0.05456977	0.031737126	0.039686646	0.045718383	0.026249617	0.021645423	0.04236182	0.03698463	0.05964964	0.07230713	0.036497973	0.02410332	0.05964595	0.05090161	0.06649857	0.041146584	0.04509458	0.04027774	0.03888805	0.0641757	0.047209997	0.111336544	0.03216233	0.03416156	0.0449946	0.033188187	0.044975154	0.048514843	0.045250885	0.048366867	0.054422688	0.043871008	0.054580767	0.043374836	0.044975154	0.057451785	0.061101735	0.028023655	0.03147126	0.05177669	0.03819641	0.042440496	0.028472513
57778	BYXDTWKFUCGVQN-CKEIUWERSA-N	CCOC1C(C(C=C(O1)C(=O)OCC=C)C2CC2)CCCO	0.06214232	0.06656836	0.076698676	0.04197853	0.03345636	0.053529143	0.061577015	0.061966218	0.061684538	0.07612328	0.079807624	0.04727116	0.05882583	0.06764547	0.03948819	0.032761272	0.062705696	0.05486405	0.086690344	0.101307735	0.05472337	0.036182996	0.08623716	0.07467565	0.09534604	0.061001778	0.06678385	0.05982563	0.05787193	0.09249638	0.06966993	0.1177822	0.04789386	0.051082052	0.06692783	0.049377725	0.06627325	0.07222062	0.06707023	0.07177253	0.08025671	0.06478061	0.07951562	0.0645206	0.06627325	0.08301832	0.08842615	0.041744053	0.04688389	0.07541348	0.05676366	0.06327395	0.042963985
57779	DZGFGFPYPBPWGW-DVECYGJZSA-N	C=CCOC(=O)C1=CC(CC(O1)OCC2=CC=C(C=C2)CO)C3=CSC4=CC=CC=C43	0.044592638	0.04795686	0.05533152	0.029912401	0.023904007	0.038360015	0.044175673	0.0447397	0.044357102	0.05520652	0.05794852	0.033945348	0.042398997	0.0488315	0.02809239	0.023181438	0.045232523	0.03956113	0.06349055	0.07576158	0.038943287	0.02580283	0.06341327	0.05419281	0.070430025	0.043953292	0.048125215	0.042999614	0.041531265	0.067910135	0.050338335	0.11303296	0.034483436	0.036574475	0.047982752	0.03558653	0.04790985	0.051692445	0.04835865	0.051472623	0.057979293	0.04693947	0.057974946	0.046364076	0.04790985	0.060796756	0.06460594	0.030026471	0.033664033	0.055192728	0.040770628	0.04531911	0.030486569
57780	SEFGYUOWUVGJBJ-IRLDBZIGSA-N	C=CCOC(=O)C1=CC(CC(O1)OCC2=CC=C(C=C2)CO)C3CCCCC3	0.050897352	0.054815263	0.06305468	0.03411626	0.02732217	0.043861266	0.05043167	0.051080275	0.05057968	0.06313354	0.06630646	0.038678024	0.048419688	0.05572232	0.032127403	0.026486505	0.05163917	0.04518352	0.072549835	0.08731301	0.04442448	0.029490843	0.072529115	0.061989844	0.08064817	0.050124537	0.05487426	0.049093384	0.04736943	0.07801221	0.057399403	0.123082325	0.039388977	0.04175187	0.054723818	0.040605836	0.054810036	0.059036244	0.05510711	0.05875663	0.06611152	0.05354475	0.06634045	0.052888066	0.054810036	0.06978558	0.07413255	0.034312304	0.038323313	0.06294924	0.04652123	0.051678516	0.03476078
57781	RFRKVOKROVWXFV-BQYQJAHWSA-N	C=CCOC(=O)C(=O)C=CC1=COC2=CC=CC=C2C1=O	0.04771351	0.0512407	0.059224688	0.03210454	0.025675759	0.041155078	0.04725642	0.04793314	0.047443666	0.05899089	0.06192735	0.036372375	0.04540048	0.052124165	0.030146498	0.024878372	0.04839969	0.042280547	0.06724166	0.08023681	0.041845072	0.027687628	0.06729944	0.057857025	0.07478001	0.047007877	0.05146675	0.046031665	0.044465624	0.072040185	0.053759426	0.10876767	0.03679971	0.03912683	0.051385093	0.037969448	0.05127998	0.05536156	0.051604353	0.05524365	0.06190762	0.049894653	0.061790995	0.049444765	0.05127998	0.064656	0.06905537	0.032120828	0.036053106	0.05870377	0.04366399	0.04849007	0.03265808
57782	YPDFYJGMGKLULJ-KNQAVFIVSA-N	C=CCOC(=O)C1=CC(CC(O1)OCC2=CC=C(C=C2)CO)C3=CC=C(C=C3)Br	0.0452311	0.048622794	0.05616002	0.030363116	0.02427866	0.03892846	0.044809513	0.045425165	0.044994265	0.056027822	0.05881991	0.034458917	0.043034133	0.049523115	0.02851891	0.023544777	0.04590814	0.04012683	0.064326346	0.07679685	0.039538138	0.026194945	0.06428714	0.054983098	0.07143813	0.04461368	0.048866704	0.043645054	0.042174652	0.068822175	0.051067818	0.11349545	0.034948666	0.037105877	0.048683204	0.036067072	0.04861918	0.052461505	0.049037784	0.05225108	0.05880167	0.047543935	0.058823027	0.047002394	0.04861918	0.061641432	0.06556263	0.030454263	0.03417037	0.05596914	0.041369792	0.04597173	0.030933779
57783	RMHDJJYSUZVKGU-UHFFFAOYSA-N	CC(C)(C)NC1=[N+](C(=CS1)C2=CC=CC=C2)CC=C.[Br-]	0.04070305	0.043907117	0.05060623	0.027146894	0.02173542	0.035035186	0.0402921	0.040887944	0.040400196	0.050878473	0.05354042	0.030817661	0.038639225	0.04453776	0.025559256	0.020993367	0.041261334	0.03601038	0.058691483	0.071557865	0.03539644	0.023463039	0.058606215	0.049800716	0.065491155	0.040018965	0.043967426	0.039213665	0.03788186	0.06325462	0.046004675	0.11482103	0.03133688	0.03319285	0.043808095	0.03230154	0.04386021	0.047301803	0.044059098	0.04720089	0.05317696	0.04274749	0.053497277	0.042338096	0.04386021	0.056773804	0.060132183	0.027321348	0.030564398	0.050584994	0.03710774	0.041299734	0.027593652
57784	ZLDRTBKJTSXTBU-UHFFFAOYSA-N	CC(=O)NC1=CC=C(C=C1)NC2=[N+](C(=CS2)C3=C(C=C(C=C3)Cl)Cl)CC=C.[Cl-]	0.032395296	0.034896936	0.04037868	0.021469012	0.017084867	0.027622897	0.032049604	0.03243844	0.032037236	0.040827505	0.04303143	0.024390614	0.030573199	0.03542781	0.020196524	0.016613271	0.032750294	0.02848663	0.04759282	0.058986623	0.028072799	0.018502852	0.047198556	0.039721735	0.0531706	0.031827122	0.035139143	0.031165477	0.030157689	0.051331867	0.03673233	0.10899757	0.024692811	0.026250849	0.034923535	0.025472596	0.034701005	0.037709452	0.035221886	0.037635617	0.04264766	0.034028985	0.04299444	0.033868443	0.034701005	0.045908526	0.048167307	0.021498611	0.024183232	0.04041887	0.02942634	0.032936662	0.021882107
57785	LBENHMRDTCFONA-UHFFFAOYSA-N	C=CCN1C(=O)C(SC1=NC2=CC=C(C=C2)N=NC3=CC=CC=C3)CC(=O)O.N	0.03811067	0.040849216	0.047422286	0.025496667	0.020372149	0.03266017	0.037741635	0.038287252	0.03783405	0.047423173	0.049842346	0.02897794	0.036133356	0.04160367	0.023951117	0.019765763	0.038622998	0.03360716	0.054568492	0.06605256	0.033245075	0.022024812	0.05455477	0.04648114	0.060896315	0.03763842	0.041393805	0.036788527	0.035677195	0.05872058	0.04320382	0.10169025	0.029173192	0.03106154	0.041073434	0.030143833	0.040835194	0.044195015	0.04135964	0.044204257	0.04981004	0.039869312	0.05001545	0.039687507	0.040835194	0.05237033	0.05561595	0.025503373	0.028770825	0.047324568	0.03480498	0.03876152	0.025936764
57786	IMGVZJIIPGKPHM-UHFFFAOYSA-N	CC1=CN(C(=O)N=C1N)C2C3C(C(O2)(CO3)COCCCCCCS)OP(=O)(O)OCC4C(C(C(O4)N5C=CC(=O)NC5=O)OC)OP(=O)(O)OCC67COC(C6OP(=O)(O)OCC8C(C(C(O8)N9C=CC(=NC9=O)N)OC)OP(=O)(O)OCC12COC(C1OP(=O)(O)OCC1C(C(C(O1)N1C=NC3=C(N=CN=C31)N)OC)OP(=O)(O)OCC1C(C(C(O1)N1C=NC3=C1N=C(NC3=O)N)OC)OP(=O)(O)OCC1C(C(C(O1)N1C=NC3=C1N=C(NC3=O)N)OC)OP(=O)(O)OCC13COC(C1OP(=O)(O)OCC1C(C(C(O1)N1C=CC(=O)NC1=O)OC)OP(=O)(O)OCC14COC(C1OP(=O)(O)OCC1C(C(C(O1)N1C=NC5=C(N=CN=C51)N)OC)OC(=O)C1=CC5=C(C=C1)C(=O)OC51C5=C(C=C(C=C5)O)OC5=C1C=CC(=C5)O)C(O4)N1C=C(C(=NC1=O)N)C)C(O3)N1C=C(C(=NC1=O)N)C)C(O2)N1C=C(C(=NC1=O)N)C)C(O7)N1C=C(C(=NC1=O)N)C	0.016111879	0.016481701	0.018152718	0.013074964	0.010853129	0.014524656	0.016038353	0.015852347	0.016326522	0.01843558	0.018977644	0.013577057	0.01551569	0.01728786	0.01220518	0.011319839	0.01615731	0.014830099	0.019800343	0.02118027	0.015678918	0.011627845	0.01936457	0.01814395	0.020324241	0.01631948	0.017336149	0.016155332	0.01600208	0.020423304	0.017601956	0.00267617	0.013513704	0.014629722	0.01747838	0.013919391	0.016598292	0.018321307	0.01743156	0.018059397	0.019312827	0.016740898	0.018733304	0.016926192	0.016598292	0.019016001	0.019210551	0.012355665	0.013795495	0.017695144	0.01562245	0.016986541	0.013481027
57787	ICALAUBKWFIBPN-UHFFFAOYSA-N	CC1=CN(C(=O)N=C1N)C2C3C(C(O2)(CO3)COP(=O)(O)OC4C(OC(C4OC)N5C=NC6=C5N=C(NC6=O)N)COP(=O)(O)OC7C(OC(C7OC)N8C=NC9=C8N=C(NC9=O)N)COP(=O)(O)OC1C(OC(C1OC)N1C=NC2=C(N=CN=C21)N)COP(=O)(O)OC1C2C(OC1(CO2)COP(=O)(O)OC1C(OC(C1OC)N1C=CC(=NC1=O)N)COP(=O)(O)OC1C2C(OC1(CO2)COP(=O)(O)OC1C(OC(C1OC)N1C=CC(=O)NC1=O)COP(=O)(O)OC1C2C(OC1(CO2)COSSCCCCCCC(C1=CC=CC=C1)(C1=CC=C(C=C1)OC)C1=CC=C(C=C1)OC)N1C=C(C(=NC1=O)N)C)N1C=C(C(=NC1=O)N)C)N1C=C(C(=NC1=O)N)C)OP(=O)(O)OCC1C(C(C(O1)N1C=CC(=O)NC1=O)OC)OP(=O)(O)OCC12COC(C1OP(=O)(O)OCC1C(C(C(O1)N1C=NC3=C(N=CN=C31)N)OC)OC(=O)C1=CC3=C(C=C1)C(=O)OC31C3=C(C=C(C=C3)O)OC3=C1C=CC(=C3)O)C(O2)N1C=C(C(=NC1=O)N)C	0.014237924	0.014588421	0.016076418	0.011483217	0.009511595	0.012846118	0.014174884	0.013989602	0.014435889	0.016333908	0.016822536	0.011942626	0.013683183	0.015300734	0.010717643	0.009912951	0.014254397	0.013087979	0.017592784	0.018841494	0.013806568	0.010213397	0.017202925	0.016065842	0.018083053	0.014422171	0.015336618	0.014267038	0.01414614	0.018179666	0.015586406	0.002430729	0.011935839	0.012919361	0.015467468	0.012307781	0.014685929	0.016211782	0.01542564	0.015981315	0.017123539	0.014831893	0.016614994	0.015002033	0.014685929	0.016911838	0.017055195	0.010883855	0.012173654	0.015705556	0.013814022	0.015013086	0.011846008
57788	RVCFYNYMZABUDF-UHFFFAOYSA-N	CCC(C)(C)C(=O)C(=O)C1CCCCC1C(=O)OC(CCC2=CC(=C(C=C2)OC)OC)C3=CC(=CC=C3)OCC(=O)NC4=C(C=C(C5=CC=CC=C54)S(=O)(=O)O)N=NC6=CC=C(C=C6)C7=CC=C(C=C7)N=NC8=C(C9=CC=CC=C9C(=C8)S(=O)(=O)O)N	0.020428365	0.02212831	0.026026944	0.013139376	0.010345322	0.01700561	0.020213136	0.020424899	0.02016858	0.026575675	0.02807678	0.015007922	0.019042322	0.02249198	0.01239454	0.010152596	0.020630663	0.017656412	0.031147782	0.038919304	0.01748143	0.011298173	0.030667627	0.02565882	0.035180427	0.020239858	0.02262814	0.019780885	0.019178426	0.033052243	0.023499023	0.06776899	0.015195413	0.016286418	0.022149049	0.015689524	0.021851745	0.024330083	0.022412075	0.024169773	0.027598033	0.021415208	0.027430827	0.0215185	0.021851745	0.029403895	0.031155342	0.013134271	0.014919052	0.025911357	0.018423507	0.020863188	0.013513359
57789	MOMHCPPFRBVMCG-UHFFFAOYSA-N	CCC(C)(C)C(=O)C(=O)N1CCCCC1C(=O)OC(CCC2=CC(=C(C=C2)OC)OC)C3=CC(=CC=C3)OCC(=O)NC4=CC=C(C=C4)C(=O)NC5=C(C=C(C6=CC=CC=C65)S(=O)(=O)O)N=NC7=CC=C(C=C7)C8=CC=C(C=C8)N=NC9=C(C1=CC=CC=C1C(=C9)S(=O)(=O)O)N	0.016639542	0.018075343	0.021333428	0.010543991	0.008221978	0.013735833	0.016450305	0.01661408	0.01643051	0.021939535	0.02321487	0.012056803	0.015420735	0.018387517	0.009926474	0.008096949	0.016775241	0.014277851	0.025878584	0.03260275	0.014148191	0.009030113	0.025325458	0.021076798	0.029259179	0.016478447	0.018523276	0.016120696	0.015623875	0.027443638	0.019235587	0.060482055	0.012264122	0.013164969	0.018090475	0.012662455	0.017785082	0.019998722	0.018321503	0.0198152	0.022730732	0.017472977	0.02256987	0.01758927	0.017785082	0.0243738	0.025731977	0.01054077	0.012019868	0.021239754	0.014972198	0.017022332	0.010864703
57790	CIGQQWOLHWCIQL-UACWCTJZSA-N	CC1C(C(CC(O1)OC2C3C4C5=NC(=CS5)C(=O)NC(COC(=O)C6=C(CO3)C7=C(COC2=O)C=CC=C7N6OCCCS(=O)(=O)O)C8=NC(=CS8)C9=NC(=C(C=C9C1=NC(=CS1)C(=O)NC(C(=O)NC(=C(C)OC)C1=NC(=CS1)C(=O)N4)C(C)O)O)C1=NC(=CS1)C(=O)N)(C)O)N(C)C	0.075768776	0.08057163	0.09164964	0.051561695	0.04055316	0.06523438	0.07484304	0.07410295	0.07551644	0.09257896	0.097052634	0.057558805	0.07007994	0.083268106	0.047999382	0.03991112	0.07502746	0.06618867	0.10766991	0.124924086	0.06565486	0.04432455	0.106832564	0.09121303	0.117381826	0.074293256	0.082266316	0.0727541	0.07146651	0.11452812	0.08620107	0.09353572	0.05856868	0.06215328	0.081784345	0.060753487	0.079696216	0.08696406	0.08295067	0.08697769	0.097758666	0.08108109	0.098767884	0.080624305	0.079696216	0.102544665	0.10605253	0.05115231	0.058572978	0.093442835	0.069740914	0.07798292	0.053009618
57791	PGMSRFQNSMZWEA-XOJLFHOJSA-N	CC(C(C(=O)NC(CC1=CC=CC=C1)C(=O)NC(CO)C(=O)NC(CO)C(=O)NC(CS)C(=O)NC(CCCCN)C(=O)O)NC(=O)C(CCCCN)NC(=O)C(CC2=CNC3=CC=CC=C32)NC(=O)C(CC4=CC=CC=C4)NC(=O)C(CC5=CC=CC=C5)NC(=O)C(CC(=O)N)NC(=O)C(CCCNC(=N)N)NC(=O)C(CS)NC(=O)C6CCCN6C(=O)C(CCSC)NC(=O)C(CCCNC(=N)N)NC(=O)C(CC(=O)O)N)O	0.08693018	0.09248827	0.10178967	0.06336228	0.052992783	0.078359574	0.086401224	0.08641388	0.08701901	0.1017908	0.1053658	0.0696498	0.08284658	0.093832135	0.060468007	0.051015206	0.08709864	0.0792984	0.11321249	0.12611888	0.076989494	0.056548674	0.11292069	0.10103903	0.121444836	0.0852183	0.091451645	0.08410574	0.08175416	0.11875477	0.09540307	0.029527942	0.072042696	0.074547715	0.09179063	0.07374915	0.09179864	0.09650636	0.09200649	0.09655658	0.10545541	0.090994135	0.105589986	0.089598574	0.09179864	0.10780195	0.11419793	0.064522944	0.07002247	0.10185995	0.0810115	0.08791872	0.06406052
57792	ALHAQILIARAROD-MUTCNYEQSA-N	CC1C(C(CC(O1)OC2C3C4C5=NC(=CS5)C(=O)NC(COC(=O)C6=C(CO3)C7=C(COC2=O)C=CC=C7N6OCCCS(=O)(=O)O)C8=NC(=CS8)C9=NC(=C(C=C9C1=NC(=CS1)C(=O)NC(C(=O)NC(=C(C)OC)C1=NC(=CS1)C(=O)N4)C(C)O)O)C1=NC(=CS1)C(=O)NC(=C)C(=O)N)(C)O)N(C)C	0.079213664	0.08404337	0.095413834	0.054412432	0.042936888	0.0685135	0.07831905	0.07749025	0.07893799	0.09608211	0.10053716	0.06071403	0.073506154	0.0867335	0.050690614	0.04228982	0.07847253	0.069477096	0.11093505	0.12791124	0.068989664	0.046889577	0.11016282	0.09479435	0.12073262	0.07769463	0.0856928	0.07616221	0.07476561	0.11763189	0.08958062	0.08648251	0.061563868	0.06529648	0.08521147	0.063819185	0.08325292	0.090529814	0.08640157	0.09054699	0.10136388	0.0843126	0.10215877	0.08385491	0.08325292	0.10544008	0.109589815	0.053916793	0.061648153	0.09686498	0.07303433	0.08130644	0.0558636
57793	VRXQVGZHTWAIDA-CYBMUJFWSA-N	CCOC1=C(C=C(C=C1)Cl)C2=CC=C(C=C2)C(C)NS(=O)(=O)C3=C(N(N=C3C)C)Cl	0.033148162	0.035663784	0.04128031	0.022017952	0.01746892	0.028327305	0.032791473	0.033158306	0.0328644	0.041918393	0.04423194	0.02498499	0.03127002	0.03637553	0.02066056	0.017018208	0.03347496	0.02915425	0.04924163	0.06169329	0.028744597	0.018947143	0.048903115	0.040844746	0.05516094	0.032640237	0.0360461	0.03193771	0.030920547	0.05322621	0.037785977	0.11327398	0.02530022	0.026900047	0.035820544	0.026145592	0.03555835	0.038580514	0.03616648	0.03852803	0.04382961	0.035002835	0.04440905	0.034794595	0.03555835	0.047589444	0.04968083	0.021996416	0.024853628	0.041658122	0.030207077	0.03379636	0.02246854
57794	WENRCCRZLDFCGF-UHFFFAOYSA-N	CCOC(=O)CCN(C1=CC=CC=N1)C(=O)C2=CC3=C(C=C2)N(C(=N3)CNC4=CC=C(C=C4)C(=N)N)C.CC1=CC=C(C=C1)S(=O)(=O)O	0.03125129	0.03366489	0.038976748	0.02075552	0.016481511	0.026545694	0.030935695	0.031183055	0.030916244	0.03892571	0.040952764	0.023578163	0.029510904	0.034141116	0.01956535	0.016176384	0.031574138	0.027471494	0.045164526	0.054427154	0.027235067	0.017860373	0.044674657	0.03801936	0.050031424	0.030723074	0.033835933	0.030076612	0.029050559	0.048205014	0.035345424	0.101289354	0.023855593	0.02543832	0.03364385	0.024603019	0.033346802	0.03638709	0.033943288	0.036172114	0.040898558	0.032774664	0.040633764	0.032489635	0.033346802	0.04313683	0.045588013	0.020701753	0.023297703	0.03855316	0.028367752	0.031773888	0.021302884
57795	ICEYMIWITVUIKY-MYELJEHHSA-N	CC(CC=C)C(CC(CCOCC1=CC=C(C=C1)OC)OC(=O)C2=C(C=CC=C2OC)CC=C)OCOC	0.04816934	0.05172522	0.05971688	0.032431684	0.02601118	0.041578315	0.04771009	0.048389696	0.047965538	0.059413873	0.062327266	0.036813207	0.045800347	0.05271873	0.030491147	0.02513035	0.048839502	0.042773888	0.06810001	0.080889806	0.041979276	0.028041754	0.068328336	0.058520585	0.075886145	0.04747351	0.052009158	0.046413966	0.044910017	0.072738506	0.054385133	0.10367546	0.037331596	0.03952518	0.05177018	0.038572375	0.05173556	0.055554837	0.052141786	0.055558324	0.06238491	0.05063649	0.06250151	0.049998246	0.05173556	0.065031424	0.0696674	0.032621015	0.036612682	0.059725832	0.04409991	0.048896812	0.03295114
57796	OXHFJLPMHMJOEV-NEPJUHHUSA-N	CC(CC=C)(C1COC2(O1)CCCCC2)O	0.052154593	0.056198765	0.06462992	0.034848977	0.027805889	0.044964634	0.051627018	0.052067965	0.051718008	0.06492154	0.06828609	0.03935223	0.049289133	0.057012595	0.032836836	0.027049461	0.052640766	0.046017528	0.074769065	0.09019328	0.045592487	0.030082518	0.074639924	0.06361817	0.0830289	0.05119471	0.056229703	0.050192744	0.048523493	0.08073884	0.05882172	0.12149193	0.040100414	0.042619217	0.056230903	0.04133233	0.05606848	0.060878754	0.05639989	0.060539402	0.0680785	0.054776985	0.06827999	0.05443885	0.05606848	0.072295435	0.076568566	0.034866888	0.039068535	0.064400464	0.047565293	0.05306381	0.035581447
57797	OXHFJLPMHMJOEV-VXGBXAGGSA-N	CC(CC=C)(C1COC2(O1)CCCCC2)O	0.052154593	0.056198765	0.06462992	0.034848977	0.027805889	0.044964634	0.051627018	0.052067965	0.051718008	0.06492154	0.06828609	0.03935223	0.049289133	0.057012595	0.032836836	0.027049461	0.052640766	0.046017528	0.074769065	0.09019328	0.045592487	0.030082518	0.074639924	0.06361817	0.0830289	0.05119471	0.056229703	0.050192744	0.048523493	0.08073884	0.05882172	0.12149193	0.040100414	0.042619217	0.056230903	0.04133233	0.05606848	0.060878754	0.05639989	0.060539402	0.0680785	0.054776985	0.06827999	0.05443885	0.05606848	0.072295435	0.076568566	0.034866888	0.039068535	0.064400464	0.047565293	0.05306381	0.035581447
57798	WUTFTKVIXWHJMP-UHFFFAOYSA-N	CCCCC(CCCC)(CS(=O)C1=CC=C(C=C1)Cl)C#C	0.047549	0.05108119	0.059007008	0.03183144	0.02537388	0.04097974	0.047029555	0.04764832	0.04725155	0.059169877	0.062229253	0.036002655	0.044990387	0.052063026	0.02985878	0.024595821	0.04807558	0.04198701	0.068322554	0.082589045	0.041499007	0.027436217	0.06824913	0.05803602	0.07611267	0.046801295	0.051507425	0.045815904	0.044439666	0.073878184	0.053831674	0.117311694	0.036468513	0.038792472	0.051346492	0.03766538	0.051063407	0.055301435	0.05157853	0.055285156	0.062211297	0.049956515	0.06262608	0.049686797	0.051063407	0.06605178	0.06987868	0.031800978	0.035857774	0.05906556	0.04345686	0.04846849	0.032380622
57799	IVBRMLAJQQESEY-UHFFFAOYSA-N	CCC#CCCS(=O)C1=CC=C(C=C1)OC	0.04931235	0.053148936	0.0611929	0.033076245	0.026321938	0.04275889	0.048782863	0.049358197	0.049176835	0.06132567	0.06450812	0.037378717	0.046702426	0.05426506	0.030960482	0.025455704	0.04985235	0.043724038	0.07112877	0.08565874	0.04304274	0.028481964	0.07105161	0.06033721	0.07903814	0.048460077	0.053259782	0.04746011	0.045953732	0.07707012	0.055944163	0.12221333	0.038109895	0.0403808	0.05336848	0.03937599	0.05321299	0.05739907	0.053640403	0.05730746	0.064597294	0.05224357	0.06517824	0.05162242	0.05321299	0.06898833	0.07273571	0.03313181	0.037311297	0.061551504	0.045205932	0.05037812	0.0336551
57800	AZNPNBNJVWHKBQ-UHFFFAOYSA-N	CCC#CCS(=O)C1=CC=C(C=C1)[N+](=O)[O-]	0.046171106	0.049847133	0.057334393	0.030903285	0.024627034	0.03996436	0.045697253	0.046221364	0.045965485	0.057378925	0.060361616	0.034944534	0.043744195	0.050698906	0.028997188	0.02382175	0.046692774	0.040895075	0.06643744	0.080032304	0.040243138	0.02663121	0.066297755	0.05639826	0.07381304	0.045334432	0.049774773	0.044414513	0.0429296	0.071811154	0.0521994	0.12047346	0.035667222	0.037780367	0.04981795	0.03679464	0.049814235	0.053758763	0.050072014	0.053575315	0.060344797	0.048760843	0.060748696	0.048137	0.049814235	0.06435767	0.06810172	0.03101525	0.03477765	0.05739997	0.042216904	0.0470028	0.03146013
57801	MQZLFHMSOONISR-GOSISDBHSA-N	CC(C)CCCCCCCCCCC(CC(=O)OCC=C)O	0.065059386	0.069688976	0.08025962	0.044055715	0.03525402	0.056086607	0.06450121	0.064937145	0.064558595	0.079539135	0.08332691	0.04949478	0.061581217	0.07059011	0.04156568	0.034477837	0.065651186	0.057438917	0.09002676	0.105062425	0.057377547	0.038084004	0.08944394	0.07788402	0.098677605	0.06381383	0.06977788	0.06269835	0.060586832	0.09588752	0.07258474	0.11398073	0.050146192	0.053478204	0.06999315	0.05164354	0.06938847	0.07547321	0.06989549	0.075217076	0.083713874	0.06740869	0.08275981	0.06722612	0.06938847	0.08616279	0.092344835	0.04378849	0.049009673	0.078402184	0.05930721	0.06614891	0.045025084
57802	UUXXUOCKFNQQPY-UEJVZZJDSA-N	CC1C(C(CN1C(=O)OCC=C)C(=O)OC)O	0.059358276	0.06380527	0.07328601	0.040027693	0.031938817	0.05121479	0.058829598	0.05915414	0.058829654	0.072577365	0.07610932	0.045008834	0.056141444	0.0645554	0.037707347	0.031161249	0.059844963	0.052440077	0.08268408	0.09654914	0.052119873	0.034528874	0.0821957	0.071220145	0.09076747	0.058057666	0.063551545	0.057002723	0.05501599	0.0884417	0.066363506	0.11547134	0.04580597	0.048730932	0.06383454	0.047184624	0.06338043	0.06884649	0.063883625	0.06853661	0.076550625	0.061848797	0.07577371	0.061420035	0.06338043	0.07927023	0.084785536	0.03989435	0.04460764	0.07190797	0.05400691	0.06031733	0.040908374
57803	DSRVNEATVYTZRO-UHFFFAOYSA-N	C1CN(CCC1(CN)S)CC2=CC=CC=C2.C(F)(F)(F)S(=O)(=O)O.C(F)(F)(F)S(=O)(=O)O	0.030423079	0.032844476	0.03805207	0.020054003	0.016075935	0.025929842	0.030121174	0.03053693	0.029980715	0.038556688	0.040655136	0.022813708	0.028695378	0.033109374	0.0189947	0.015555155	0.030767897	0.02666361	0.044692855	0.056065388	0.026243847	0.017395195	0.04444519	0.03748094	0.05033192	0.029855525	0.032947965	0.029286182	0.02824963	0.048199017	0.03433868	0.10567679	0.023073906	0.024521308	0.032659903	0.023759045	0.032690052	0.035281256	0.032847248	0.035427134	0.0399173	0.03160313	0.040325664	0.031553708	0.032690052	0.04299227	0.045868643	0.020160966	0.022511505	0.037879437	0.027467838	0.030741895	0.020369038
57804	BUPZWEZIHZVFOR-UHFFFAOYSA-N	C1CN(CCC1(CN)S)CC2=CC=CC=C2	0.05038154	0.054462373	0.062455088	0.033774704	0.026979333	0.04364485	0.049885813	0.050489187	0.050191134	0.06258918	0.065785736	0.038201015	0.047911577	0.055348855	0.031730223	0.02612019	0.051057637	0.044829562	0.07227002	0.086452395	0.044015713	0.029111946	0.07216628	0.061562885	0.080029584	0.049431458	0.054160047	0.04846894	0.04673638	0.077799775	0.05693025	0.1261659	0.039141037	0.041405257	0.05431199	0.040329363	0.054388992	0.0586765	0.054619234	0.0582964	0.065696575	0.053284682	0.06592421	0.052482348	0.054388992	0.06986062	0.07385138	0.033984534	0.037922323	0.062452637	0.046114452	0.05126186	0.034447797
57805	SAIBMELRJGTEPJ-UHFFFAOYSA-N	CCN(CC)C1=CC2=C(C=C1)C=C(C(=O)O2)C3=NC4=CC=CC=C4N3S(=O)(=O)O	0.039143436	0.042161405	0.048651867	0.02609938	0.02079044	0.0335752	0.03874462	0.039186273	0.038814228	0.048822645	0.051398586	0.02962847	0.037050847	0.042823844	0.024519028	0.0202006	0.039591502	0.034555838	0.056852795	0.06967507	0.034037717	0.022512052	0.056484155	0.047771387	0.06324902	0.038477935	0.04230707	0.037658334	0.036384266	0.061210405	0.044312052	0.1212006	0.030041391	0.03190141	0.042126868	0.031010255	0.04196838	0.045426797	0.04246396	0.045270395	0.05117277	0.041183718	0.051490504	0.04077626	0.04196838	0.05485041	0.057704557	0.026153263	0.029392594	0.048674513	0.035664827	0.039758194	0.026602272
57806	VDYXNKKHDLJEPV-UHFFFAOYSA-N	C1=CC2=C(C=C1C(=O)OC3C(OC(C3O)N4C=CC(=NC4=O)N)COP(=S)(O)OC5C(OC(C5O)N6C=CC(=O)NC6=O)COP(=O)(OC7C(OC(C7O)N8C=NC9=C(N=CN=C98)N)COP(=S)(O)OC1C(OC(C1O)N1C=NC3=C1N=C(NC3=O)N)COP(=S)(O)OC1C(OC(C1O)N1C=NC3=C(N=CN=C31)N)COP(=S)(O)OC1C(OC(C1O)N1C=CC(=NC1=O)N)COP(=S)(O)OC1C(OC(C1O)N1C=CC(=O)NC1=O)COP(=S)(O)OC1C(OC(C1O)N1C=CC(=NC1=O)N)COP(=S)(O)OC1C(OC(C1O)N1C=NC3=C1N=C(NC3=O)N)COP(=S)(O)OC1C(OC(C1O)N1C=NC3=C1N=C(NC3=O)N)COP(=S)(O)OC1C(OC(C1O)N1C=NC3=C(N=CN=C31)N)COP(=S)(O)OC1C(OC(C1O)N1C=CC(=NC1=O)N)COP(=S)(O)OC1C(OC(C1O)N1C=CC(=NC1=O)N)COP(=S)(O)OC1C(OC(C1O)N1C=CC(=NC1=O)N)COP(=S)(O)OC1C(OC(C1O)N1C=CC(=O)NC1=O)COP(=S)(O)OC1C(OC(C1O)N1C=CC(=NC1=O)N)COCCCCCCS)S)C1(C3=C(C=C(C=C3)O)OC3=C1C=CC(=C3)O)OC2=O	0.00524286	0.005334749	0.005918725	0.004304896	0.003581537	0.004722369	0.005229114	0.005168849	0.005328906	0.006043711	0.006220212	0.004450858	0.005073167	0.005625865	0.004017527	0.003775515	0.005277629	0.004827769	0.006443324	0.006846277	0.005194682	0.003826146	0.006244678	0.005931154	0.006540461	0.005358632	0.005690914	0.005301419	0.005261974	0.006577457	0.005737491	0.000816487	0.0043957	0.004793225	0.00573855	0.004524281	0.005397808	0.006075496	0.005705862	0.005941489	0.006339385	0.005411563	0.00606911	0.005533658	0.005397808	0.006163796	0.006199727	0.004030121	0.004504674	0.005689009	0.005115299	0.005579898	0.004453459
57807	KHIVSSSRYNNXIK-UHFFFAOYSA-N	COC1=CC=C(C=C1)C(CCCCCCSSOCC2C(C(C(O2)N3C=CC(=NC3=O)N)O)OP(=S)(O)OCC4C(C(C(O4)N5C=CC(=O)NC5=O)O)OP(=S)(O)OCC6C(C(C(O6)N7C=CC(=NC7=O)N)O)OP(=S)(O)OCC8C(C(C(O8)N9C=CC(=NC9=O)N)O)OP(=S)(O)OCC1C(C(C(O1)N1C=CC(=NC1=O)N)O)OP(=S)(O)OCC1C(C(C(O1)N1C=NC2=C(N=CN=C21)N)O)OP(=S)(O)OCC1C(C(C(O1)N1C=NC2=C1N=C(NC2=O)N)O)OP(=S)(O)OCC1C(C(C(O1)N1C=NC2=C1N=C(NC2=O)N)O)OP(=S)(O)OCC1C(C(C(O1)N1C=CC(=NC1=O)N)O)OP(=S)(O)OCC1C(C(C(O1)N1C=CC(=O)NC1=O)O)OP(=S)(O)OCC1C(C(C(O1)N1C=CC(=NC1=O)N)O)OP(=S)(O)OCC1C(C(C(O1)N1C=NC2=C(N=CN=C21)N)O)OP(=S)(O)OCC1C(C(C(O1)N1C=NC2=C1N=C(NC2=O)N)O)OP(=S)(O)OCC1C(C(C(O1)N1C=NC2=C(N=CN=C21)N)O)OP(=O)(OCC1C(C(C(O1)N1C=CC(=O)NC1=O)O)OP(=S)(O)OCC1C(C(C(O1)N1C=CC(=NC1=O)N)O)OC(=O)C1=CC2=C(C=C1)C(=O)OC21C2=C(C=C(C=C2)O)OC2=C1C=CC(=C2)O)S)(C1=CC=CC=C1)C1=CC=C(C=C1)OC	0.00463612	0.004716643	0.005227173	0.003782771	0.003143301	0.00415923	0.004616207	0.004563601	0.004697783	0.005351407	0.005513807	0.00391688	0.004476153	0.004975899	0.003530984	0.003315362	0.004663687	0.00425738	0.005710824	0.006109608	0.004581705	0.003363753	0.005546363	0.00525464	0.005811215	0.004740667	0.005039536	0.004688906	0.0046562	0.005851354	0.005081831	0.000739871	0.003876926	0.004226861	0.005064366	0.003988497	0.004772547	0.005382711	0.005041201	0.005254662	0.005617612	0.004790055	0.005375547	0.004897445	0.004772547	0.005481673	0.00549155	0.003543041	0.003968659	0.005042217	0.004514842	0.004922392	0.003922646
57808	HHLBFWIFYDQJRK-UHFFFAOYSA-N	CCCCCCCCCCCCCCCCCC(=O)OCC(CS(=O)(=O)O)O	0.06380096	0.06834592	0.07861262	0.04310497	0.034647204	0.054852158	0.0632494	0.06366554	0.06304061	0.077793635	0.08141085	0.048494462	0.060343295	0.06885283	0.040844414	0.033818197	0.06433979	0.05620159	0.087818384	0.102229394	0.0560206	0.03739413	0.08714129	0.07608943	0.09621023	0.062493872	0.06833107	0.061382912	0.059333354	0.0932153	0.07081665	0.108503774	0.049053814	0.052341532	0.06829641	0.050474085	0.06774826	0.073662505	0.06823279	0.07354255	0.08166489	0.06568767	0.08053702	0.065567054	0.06774826	0.08370082	0.09004828	0.04294477	0.047891475	0.07650575	0.057834495	0.06453924	0.043959014
57809	YWFQCGUVMOLROS-UHFFFAOYSA-N	C1=CC(=CC2=C1C=CC(=O)O2)OCCCS(=O)(=O)O	0.05118742	0.05507741	0.06342395	0.034431785	0.02749464	0.04418216	0.050697513	0.051285863	0.050910104	0.06309582	0.06620242	0.038931154	0.048631784	0.055966146	0.032349315	0.026705027	0.051854383	0.045370415	0.072313435	0.08551185	0.044863824	0.029682007	0.07207433	0.061924707	0.07987624	0.050323486	0.055069864	0.04930066	0.047597036	0.07731954	0.05759182	0.119626805	0.03953377	0.042015605	0.05508427	0.040782206	0.05490335	0.059420206	0.05532866	0.059201233	0.066428855	0.053653885	0.06607722	0.053082574	0.05490335	0.0695113	0.073832646	0.034435514	0.03860932	0.06278138	0.046770208	0.052012306	0.03512003
57810	ZEQFNVNONBHPCP-UHFFFAOYSA-N	NS(=O)(=O)OO	0.06373118	0.06870139	0.07830102	0.04335266	0.034523048	0.055678554	0.06318028	0.063263915	0.06354091	0.07756178	0.08131579	0.048418116	0.060183197	0.06959362	0.04077332	0.033619598	0.06396477	0.056572575	0.08851866	0.102617145	0.056024708	0.037335265	0.087902725	0.0763109	0.09656848	0.06192839	0.06765338	0.06101244	0.058747254	0.094701275	0.07110802	0.11295851	0.049730886	0.052625507	0.068753086	0.05117371	0.06842029	0.07380231	0.06845396	0.07355689	0.0818073	0.06692005	0.08147117	0.06614802	0.06842029	0.08506261	0.09094996	0.043208737	0.048182275	0.077155516	0.058182217	0.06500142	0.04423203
57811	PXLRPYUTERWJRZ-KTKRTIGZSA-N	CCCCCCCCC=CCCCCCCCC(=O)OCC(CS(=O)(=O)O)O	0.06445172	0.06891976	0.079490006	0.043661635	0.0350387	0.05543617	0.06391027	0.064500295	0.06381698	0.0789053	0.08260225	0.04910722	0.06112513	0.06966507	0.041299168	0.034273118	0.06519105	0.056831073	0.088753335	0.10340215	0.05690986	0.037838243	0.08810547	0.0770714	0.0972394	0.063401386	0.069297545	0.062253855	0.06020198	0.094059184	0.071722224	0.1064958	0.049566247	0.052998044	0.06922918	0.051051527	0.068595566	0.07478981	0.06915733	0.07455645	0.08279845	0.06637057	0.08147786	0.06630491	0.068595566	0.08463892	0.09103538	0.04341974	0.048522867	0.07734933	0.058686335	0.065409884	0.044544127
57812	SXOYTVCGDVNJOF-UHFFFAOYSA-N	C1=CC2=C(C=CC(=O)O2)C=C1S(=O)(=O)O	0.046966873	0.050689638	0.05831222	0.03148429	0.025181001	0.040567093	0.046525504	0.047081582	0.046636444	0.0578838	0.06077079	0.035615113	0.04460949	0.051283102	0.029627588	0.02437504	0.047572173	0.041621547	0.066355005	0.07877175	0.041029993	0.02718825	0.06616183	0.056837987	0.073498055	0.04605251	0.050388705	0.045155685	0.043516796	0.07112152	0.052743685	0.11458576	0.036271326	0.038465552	0.050434995	0.037376463	0.0504582	0.054458715	0.050621442	0.054310102	0.06086716	0.049170762	0.060628317	0.048565693	0.0504582	0.063877404	0.06816721	0.03157357	0.035263315	0.057634167	0.042791758	0.047581185	0.032052964
57813	QGVMODYMJIEECE-IDSGUWIASA-N	CCC(=CC1N(C2=C(S1)C=C(C(=C2)C)C)CCCS(=O)(=O)O)C=C3N(C4=C(S3)C=CC(=C4)Cl)CC	0.042743087	0.046009474	0.053125627	0.02850169	0.022743378	0.03662252	0.042320427	0.042806428	0.042380262	0.053442188	0.056275718	0.032338325	0.040445153	0.046792395	0.026819423	0.02208641	0.043235697	0.03773082	0.062161006	0.076354176	0.037111677	0.024603583	0.061795093	0.052306324	0.06920207	0.04204748	0.04628598	0.041145436	0.0397891	0.06705693	0.048470326	0.1184003	0.032825682	0.034827985	0.04602582	0.033863544	0.04581008	0.049614873	0.046403117	0.049483906	0.05595959	0.04497216	0.05643199	0.04461769	0.04581008	0.059818614	0.06285538	0.028577412	0.032093294	0.053204257	0.038935266	0.043455098	0.029032603
57814	WZUVGBPLPGVISO-UHFFFAOYSA-O	CC[N+]1=C(C=CC2=C1C=CC(=C2)C)C=C3N(C4=C(S3)C=CC(=C4)C)CCCS(=O)(=O)O	0.03590172	0.03877884	0.04470404	0.023816397	0.019015823	0.030754989	0.035533097	0.035957605	0.035559	0.045203824	0.047654312	0.027047683	0.033956192	0.03931902	0.02243827	0.018418688	0.036314767	0.03166696	0.052771945	0.06547457	0.031082556	0.020575115	0.052306704	0.04412798	0.058808766	0.035233617	0.038823105	0.03450161	0.03332579	0.056856364	0.040638763	0.11776247	0.027525073	0.029169485	0.03865174	0.02838583	0.038595818	0.041789465	0.038937915	0.04161019	0.047153052	0.037779044	0.047535267	0.037431277	0.038595818	0.050886303	0.053414054	0.023945156	0.026811466	0.04482759	0.032624412	0.036443733	0.024245456
57815	IINWRSYEXZHDKE-KNNCXLTNSA-N	CCN1C(OC2=C1C=C(C=C2)C3=CC=CC=C3)C=C(C)C=C4N(C5=CC=CC=C5S4)CCCS(=O)(=O)O	0.036406472	0.0393307	0.045380022	0.024243597	0.01932871	0.031251084	0.036033176	0.03649708	0.03621319	0.04596284	0.048467457	0.027543616	0.034521706	0.040052243	0.022803143	0.018737106	0.036900807	0.03224386	0.05354912	0.06615575	0.03162173	0.02089688	0.053183865	0.044870727	0.059558123	0.035868447	0.0395054	0.03511599	0.033898786	0.0576846	0.041421138	0.11384368	0.028078467	0.029740795	0.039313935	0.028961187	0.039280806	0.04261148	0.039678074	0.042307682	0.04803157	0.03855295	0.0483315	0.038113516	0.039280806	0.051631175	0.054011535	0.024384234	0.027329955	0.04569546	0.03324662	0.037098147	0.024712186
57816	GTDKAKTVNNHPBL-HXTXRWNDSA-N	CCC(=CC1N(C2=C(S1)C=C(C(=C2)C)C)CC)C=C3N(C4=C(S3)C=CC(=C4)Br)CCCS(=O)(=O)O	0.043157946	0.046439357	0.053617913	0.028800035	0.023005204	0.03699676	0.042735413	0.043251507	0.042791713	0.053852182	0.056677938	0.03268858	0.04088268	0.047190093	0.027105952	0.022326555	0.043688186	0.038121175	0.06243359	0.076296784	0.037490614	0.024874987	0.06214096	0.05273239	0.069500096	0.042459615	0.046697006	0.041545056	0.040180825	0.06722002	0.04883892	0.117315054	0.033165887	0.035188943	0.04641989	0.03421329	0.046242602	0.05006873	0.046778426	0.049913537	0.05638385	0.045334436	0.056730337	0.044940013	0.046242602	0.06003384	0.06325344	0.028896654	0.032414727	0.053603213	0.03929256	0.043816764	0.029325878
57817	SNAXAOHAXIBVOD-GEALTWMLSA-N	CCN1C(OC2=CC=CC=C21)C=CC=C3N(C4=CC(=C(C=C4N3CCC(C)S(=O)(=O)O)Cl)Cl)CC	0.04260526	0.045899935	0.052964736	0.028407132	0.022671528	0.036533497	0.042168837	0.042702474	0.042294975	0.053368904	0.056211315	0.032231785	0.040361334	0.046719868	0.026729967	0.022012053	0.04314399	0.03765496	0.06213664	0.07665329	0.037034974	0.024518583	0.06189986	0.05224958	0.06930497	0.041945826	0.046121974	0.041035324	0.03968389	0.06721866	0.048363782	0.12049905	0.032752343	0.03475242	0.045896746	0.033801895	0.04575563	0.049511738	0.046276875	0.049337722	0.055798393	0.044910014	0.056418877	0.04454077	0.04575563	0.05995358	0.06296559	0.028503811	0.0319886	0.05317738	0.038836785	0.043321513	0.028955724
57818	JMPAYCNGHIRJHH-DVBFKTQESA-N	CCN1C(OC2=C1C=C(C=C2)C3=CC=CC=C3)C=CC=C4N(C5=CC(=C(C=C5N4CCCCS(=O)(=O)O)Cl)Cl)CC	0.036290947	0.03922003	0.045262236	0.024048284	0.019144334	0.03100783	0.035880588	0.03629733	0.036043435	0.046142377	0.048733182	0.027328283	0.034274645	0.039999574	0.022633955	0.018622756	0.036700554	0.03199891	0.05411323	0.06767558	0.03149553	0.020727608	0.053582467	0.044916533	0.060212575	0.03578957	0.039546683	0.035046633	0.03386994	0.058571566	0.04145699	0.11702621	0.02784415	0.029540103	0.039302506	0.02871581	0.039098658	0.04269827	0.03968122	0.04235465	0.048194274	0.038447984	0.048664	0.03818453	0.039098658	0.05233697	0.054281168	0.024151664	0.027129147	0.04566601	0.033095676	0.037076928	0.024581272
57819	UNQQTZQPDROGCN-NEZMXQLUSA-N	CCC(=CC1N(C2=C(O1)C=CC(=C2)OC)C)C=C3N(C4=CC=CC=C4S3)CCCS(=O)(=O)O	0.04409498	0.04753437	0.054766297	0.029494515	0.023530427	0.037914865	0.043667056	0.04419551	0.043878507	0.05511306	0.057992406	0.033454485	0.04184826	0.04842718	0.027712777	0.02282097	0.044674274	0.039099902	0.063864924	0.07791024	0.038417958	0.02542589	0.063623145	0.053999186	0.07097654	0.04342053	0.047669202	0.042500127	0.041044127	0.06871978	0.049970955	0.12107543	0.034067586	0.036107253	0.047528874	0.035148617	0.047458265	0.051314913	0.047924854	0.05102215	0.057664555	0.046598386	0.05805701	0.045996867	0.047458265	0.06158166	0.06471877	0.029612293	0.033220153	0.054935317	0.04031131	0.044855446	0.030060243
57820	GIZOVJJLFOIPCX-DVBFKTQESA-N	CCN1C(OC2=C1C=C(C=C2)C3=CC=CC=C3)C=CC=C4N(C5=C(N4CCCCS(=O)(=O)O)C=C(C=C5)C(F)(F)F)CC	0.03211584	0.03477368	0.04019117	0.021207131	0.016880387	0.027436048	0.031763848	0.032182645	0.03193675	0.04127922	0.04367936	0.024119517	0.03035881	0.035496544	0.019981112	0.016398221	0.0325396	0.028320607	0.048521318	0.06134788	0.027834862	0.018280925	0.04798664	0.040083904	0.05418831	0.031727213	0.035136335	0.031089967	0.030009508	0.052540857	0.03682149	0.11116545	0.024618993	0.026110286	0.03487218	0.025388375	0.034765355	0.038034238	0.035203304	0.03771677	0.04297521	0.03407966	0.04342868	0.03382829	0.034765355	0.04695395	0.048676953	0.021356469	0.023938533	0.040641356	0.029295957	0.032847054	0.021661257
57821	DVYYXRMJMMFFJQ-UHFFFAOYSA-N	CCCC(=O)OC1=C(C=C(C=C1)CC=C)OC	0.05544045	0.05953241	0.06862326	0.037375793	0.029782046	0.047918815	0.054882627	0.05545519	0.055153895	0.068282284	0.07169362	0.042174984	0.052576013	0.06058336	0.035065096	0.028967952	0.056069024	0.04905965	0.078181185	0.09249155	0.04867925	0.03216859	0.078048006	0.06713475	0.08648743	0.05447226	0.059722394	0.053372405	0.05162423	0.083956316	0.06249535	0.12007378	0.04278984	0.045513432	0.059821617	0.04417166	0.059445668	0.06445892	0.06001377	0.06421569	0.072064474	0.058166813	0.0717772	0.057706982	0.059445668	0.07532731	0.080061875	0.037286557	0.041917086	0.06812155	0.05074019	0.056493632	0.03813601
57822	RQSZVRZIDNGUES-WEENHYEHSA-N	CCN1C(OC2=CC=CC=C21)C=CC=C3N(C4=CC(=C(C=C4N3CCCCS(=O)(=O)O)Cl)Cl)CC	0.042462565	0.045761578	0.052846123	0.02831234	0.022581998	0.03640075	0.042022474	0.042568892	0.042186663	0.05335176	0.056235045	0.03212727	0.0402364	0.046617836	0.026628852	0.021950955	0.043013953	0.037525482	0.062084336	0.076650664	0.03698939	0.024429575	0.061727665	0.052169483	0.069059655	0.04187291	0.046075128	0.040974893	0.039625425	0.067202896	0.048250087	0.121211134	0.032641474	0.034647845	0.045829058	0.03366524	0.045651972	0.049595486	0.046221476	0.049304027	0.05580452	0.044775024	0.056307793	0.04445112	0.045651972	0.060019772	0.062792026	0.028385233	0.03187473	0.053015582	0.038760565	0.043248832	0.028874543
57823	GPIFJZBDHMKDSK-UHFFFAOYSA-N	C(C=O)S(=O)O	0.06488167	0.06981416	0.07978777	0.044192217	0.035065513	0.056746185	0.064288445	0.0644014	0.064835526	0.07928096	0.083202995	0.049333632	0.061266482	0.07103309	0.041434225	0.03422586	0.06512047	0.057578176	0.090571105	0.10531869	0.057271652	0.037986893	0.08995557	0.07791006	0.09875728	0.06323069	0.06914056	0.062278934	0.060021233	0.097080186	0.072682664	0.11306362	0.050652057	0.053675734	0.07030828	0.05216824	0.06984906	0.0755088	0.06999478	0.075230874	0.08374619	0.0683741	0.08365811	0.06767021	0.06984906	0.08714041	0.09295239	0.04396639	0.049224485	0.07890836	0.059435867	0.06647663	0.045118045
57824	UQAVBQMOMILGIH-VYKYJSHUSA-N	CCN1C(OC2=C1C=C(C=C2)C3=CC=CC=C3)C=CC=C4N(C5=C(N4CCC(C)S(=O)(=O)O)C=C(C=C5)C(F)(F)F)CC	0.031899292	0.034519725	0.039895445	0.02107857	0.016779587	0.02726934	0.03155163	0.031975776	0.031709485	0.040899843	0.043264594	0.023971137	0.03014383	0.03522144	0.019851355	0.016282555	0.03230986	0.028121918	0.048150394	0.06089102	0.027593264	0.018171538	0.04774317	0.039822645	0.053973354	0.031475328	0.03483597	0.03084251	0.029784292	0.052151836	0.03654477	0.10979839	0.024457496	0.025918812	0.034560103	0.02523082	0.03450013	0.037573006	0.034906995	0.037340738	0.042559713	0.03385309	0.043160025	0.033569958	0.03450013	0.04650562	0.048445392	0.02123925	0.023808828	0.040427484	0.029082531	0.032572683	0.021507204
57825	PMGUJRDVRPCSDF-UPDZZBEESA-N	CCN1C(OC2=CC=CC=C21)C=CC=C3N(C4=C(N3CCCS(=O)(=O)O)C=C(C(=C4)Cl)C(F)(F)F)CC	0.03665946	0.03957703	0.04575304	0.02431871	0.019378131	0.031401016	0.03625353	0.036760338	0.03645088	0.0466515	0.049310513	0.027631026	0.034672134	0.040402062	0.022889536	0.018816244	0.037127905	0.03233312	0.054709125	0.06879354	0.03182163	0.020973047	0.054255802	0.045493685	0.061074905	0.036171366	0.03996451	0.035431866	0.03424977	0.059392534	0.041889917	0.11648263	0.028102934	0.02980407	0.03966683	0.028989593	0.039564826	0.043075368	0.040041283	0.042835142	0.048657697	0.03877477	0.049325664	0.038557272	0.039564826	0.052965306	0.055136316	0.0244225	0.027437562	0.04618967	0.03346224	0.03741892	0.024793368
57826	PPNGMEQPRPNCQT-WGCVPYJQSA-M	CCN1C2=CC=CC=C2SC1=CC(=C3C(=O)[N+](=C(S3)C=C4N(C(=C(S4)C5=CC=CC=C5)C6=CC=CC=C6)CC)CC=C)C7=CC=CC=C7.[I-]	0.02170709	0.023869418	0.02777416	0.013764076	0.010790149	0.018213524	0.021371728	0.021702437	0.021650383	0.029809374	0.031787265	0.015699798	0.020143343	0.024565797	0.012879193	0.010429804	0.021905597	0.018806068	0.036363833	0.047923792	0.018369418	0.011787126	0.035440702	0.028619295	0.041110285	0.02157023	0.024455383	0.021150688	0.020496543	0.039585672	0.02569982	0.106282726	0.016206611	0.017232982	0.024002451	0.0167321	0.023824897	0.026599556	0.024364717	0.026324838	0.030764928	0.023562854	0.031505574	0.023635384	0.023824897	0.035146244	0.035610277	0.013918107	0.015751127	0.028929913	0.01977073	0.022529569	0.014096501
57827	OGVGWGGXMWGPSC-UHFFFAOYSA-O	C[N+]1=C(C=CC2=CC=CC=C21)C=C3N(C4=C(S3)C=CC(=C4)C(=O)OC)CCCCS(=O)(=O)O	0.03763593	0.040656697	0.04684187	0.025065938	0.020028844	0.032310434	0.03726973	0.037746537	0.037335437	0.04705913	0.049524356	0.028463027	0.035697497	0.04124383	0.023609582	0.019402947	0.03814397	0.033319753	0.05462583	0.06676367	0.03270059	0.021650383	0.054239355	0.046095617	0.060671967	0.036993347	0.040616907	0.036219586	0.03492618	0.058651555	0.0425236	0.115801826	0.02900726	0.030714318	0.040509216	0.029897746	0.040475257	0.0437679	0.04081431	0.043551393	0.049210604	0.039633743	0.04940483	0.039140597	0.040475257	0.052572608	0.055445142	0.025217423	0.028193483	0.046818	0.03429241	0.038211487	0.025535068
57828	SGAQPQHTGWRULN-UHFFFAOYSA-N	CCC(C)C(=O)OC1=C(C=C(C=C1)CC=C)OC	0.05596919	0.060123347	0.069270685	0.037749328	0.030144567	0.048446327	0.055416573	0.056062467	0.055681467	0.068884775	0.072283424	0.042624593	0.0531538	0.061149497	0.035420455	0.029233674	0.056654096	0.049624976	0.07877744	0.09307716	0.04906649	0.03252717	0.078711145	0.06770953	0.08722726	0.05498589	0.060214262	0.053871356	0.05205798	0.08452444	0.06303871	0.12008987	0.043284226	0.045964487	0.06028179	0.044680826	0.060069293	0.06491442	0.060500026	0.06474671	0.07256729	0.058716588	0.07235482	0.058125354	0.060069293	0.075815804	0.0807974	0.037752636	0.042360213	0.06876649	0.05121235	0.05692904	0.038438495
57829	XRBFCTNRJMOUMF-IZZDOVSWSA-N	CC=C(C)C(=O)OC1=C(C=C(C=C1)CC=C)OC	0.052214205	0.056056816	0.06469612	0.03520569	0.028100435	0.04514215	0.051694226	0.052317917	0.05196085	0.06436833	0.0675809	0.03976924	0.04956302	0.057055242	0.033012237	0.02723679	0.052846223	0.04624872	0.07357086	0.087189384	0.04575339	0.030327195	0.07361958	0.06325577	0.08161072	0.051333524	0.056260686	0.05029265	0.048623018	0.07889577	0.058830403	0.11438984	0.04030736	0.04282361	0.056256145	0.041608386	0.0560597	0.060591616	0.056462765	0.060473006	0.06780629	0.05470375	0.06762315	0.054222804	0.0560597	0.0707586	0.075539164	0.03516864	0.03953123	0.064279124	0.047766812	0.053098846	0.03581632
57830	NNBGMAMIGBLSNB-UHFFFAOYSA-N	CC1=CC=CC=C1NC2=C3C(=C(C=C2)N=NC4=C5C=C(C=CC5=NS4)S(=O)(=O)O)C=CC=C3S(=O)(=O)O	0.024982534	0.026957918	0.031328514	0.016428888	0.013114983	0.021156508	0.024736961	0.025041793	0.024589272	0.031589456	0.03332855	0.018740788	0.023519918	0.027154494	0.015528035	0.0127685	0.02526314	0.021838352	0.03682568	0.046172556	0.021584626	0.014209631	0.036314853	0.030618712	0.041303165	0.024549428	0.027108496	0.024043342	0.023215186	0.03930362	0.028194886	0.09747472	0.01886862	0.020106029	0.02679652	0.019447017	0.026671195	0.029119145	0.027006682	0.029054875	0.032898694	0.025939574	0.03283664	0.025877666	0.026671195	0.03523743	0.037331875	0.016444525	0.018477727	0.030989697	0.02253094	0.025243748	0.01676948
57831	ZGLIZBIGMZHULB-UHFFFAOYSA-L	CC1=CC=CC=C1C2=NC(=CC3=CC=CC=C32)C4=CCN(CC4)CC=C.C(=O)(C(=O)[O-])[O-]	0.039100133	0.0420821	0.0485798	0.026128346	0.020780403	0.033591546	0.03869567	0.039157975	0.038862616	0.04891775	0.051519446	0.029652333	0.037040718	0.042912345	0.02449477	0.020188158	0.039575007	0.034588926	0.056897677	0.07008073	0.03403046	0.022489242	0.056712806	0.047868118	0.063548274	0.038478676	0.04231176	0.03763458	0.03639293	0.061284862	0.044448953	0.11651661	0.030105432	0.031947426	0.042196043	0.031097988	0.04204709	0.045472465	0.042587116	0.045280486	0.051277	0.041384332	0.051697355	0.04086728	0.04204709	0.054864965	0.057724465	0.02617161	0.029476207	0.048935477	0.035737384	0.039839674	0.026651323
57832	XNYJHHBIOBNSOL-UHFFFAOYSA-O	C1=CC=[N+](C(=C1)C=O)CCCS(=O)(=O)O	0.055630375	0.059908498	0.06892346	0.037546083	0.029907312	0.048172176	0.055117548	0.05567648	0.055461027	0.06867608	0.07210986	0.04225867	0.052828323	0.060948335	0.03523248	0.029141009	0.05626986	0.049347773	0.07847273	0.09239938	0.04904156	0.032325517	0.07811529	0.067448765	0.08638043	0.054631166	0.059768178	0.053601306	0.05172474	0.084086224	0.06260179	0.11529584	0.043093406	0.045814075	0.06009503	0.044419475	0.05987547	0.0650123	0.060177535	0.06456171	0.07231883	0.058374025	0.071933344	0.05786548	0.05987547	0.07561209	0.08045934	0.03748404	0.041988924	0.06812827	0.050962288	0.056752164	0.038336374
57833	BIIFBKKINMHNLM-UHFFFAOYSA-O	C1=C[N+](=CC=C1C=O)CCCS(=O)(=O)O	0.05619756	0.060512386	0.069607675	0.03795714	0.030234987	0.048697077	0.055668168	0.056269743	0.05607324	0.06937783	0.0728634	0.042729586	0.053382903	0.06161145	0.03559132	0.029440936	0.056852065	0.04988128	0.07928759	0.09336338	0.049560957	0.03267026	0.0789299	0.068170406	0.08728482	0.055211067	0.06039362	0.05418002	0.05226863	0.0849302	0.063267596	0.11505538	0.043567672	0.046307094	0.060737412	0.044917714	0.060541622	0.0656851	0.060819983	0.06524568	0.07306901	0.05901755	0.07272693	0.058459945	0.060541622	0.076357156	0.08131552	0.03789714	0.042479552	0.068868995	0.051532246	0.0573515	0.03873269
57834	JLOVXOSAZQUCOT-OUKQBFOZSA-N	CC1=CCCC(C1C=CC(C)OC(=O)CC2=CC=CC=C2)(C)C	0.054079108	0.058126826	0.066940226	0.036412142	0.029249776	0.046787284	0.05358801	0.05438423	0.05379317	0.06685796	0.070150465	0.04130301	0.05152286	0.059094023	0.034246556	0.02821508	0.054905135	0.048070766	0.0762338	0.09117342	0.047236033	0.031503983	0.07650255	0.06564386	0.08491407	0.053296924	0.05829277	0.0521731	0.050396968	0.08170293	0.060853314	0.12050988	0.041916054	0.04437987	0.058047272	0.043228388	0.058182657	0.062552616	0.05835417	0.062410038	0.069943175	0.056655757	0.07001121	0.055971492	0.058182657	0.07325129	0.07830702	0.03663066	0.040922016	0.06662833	0.049496673	0.05477034	0.036952306
57835	XAHLILWQMFAMQV-UHFFFAOYSA-N	CCCCCCCCCCCCC(CCO)C(CCCS(=O)(=O)O)(CCO)N	0.06503779	0.06962276	0.08012551	0.044065826	0.035329785	0.056045897	0.064477175	0.06492946	0.06446103	0.07933578	0.083045654	0.04953723	0.06152817	0.07041311	0.041653775	0.03451993	0.06562279	0.057416134	0.08972987	0.10449529	0.057201434	0.038168557	0.089127615	0.07776628	0.09835409	0.063810475	0.06980471	0.06264061	0.060610373	0.095333755	0.07243868	0.10608747	0.050121654	0.053435247	0.06978097	0.051593542	0.06918396	0.075136565	0.06976369	0.07500999	0.083409004	0.06726236	0.082445905	0.06707401	0.06918396	0.085612655	0.091905996	0.043857656	0.049041044	0.07831414	0.059187394	0.065967195	0.044941206
57836	SSZHJUHMUSGBLF-UHFFFAOYSA-N	CCCCCCC(=O)OC1=C(C=C(C=C1)CC=C)OC	0.056035984	0.060081124	0.06938012	0.03779071	0.030129101	0.048350297	0.055475008	0.056060623	0.05574193	0.069110826	0.072549015	0.042644832	0.0531577	0.061199665	0.035467558	0.029350286	0.056686305	0.049545042	0.078995205	0.09360514	0.049304865	0.03253437	0.078808844	0.067829944	0.0873587	0.05516026	0.0604721	0.054052908	0.052295573	0.08470803	0.063133314	0.120825805	0.043165334	0.046007223	0.060490526	0.044553302	0.060044974	0.06523685	0.060676157	0.0649534	0.07285503	0.058655925	0.07250458	0.058327764	0.060044974	0.07606126	0.08080873	0.037650242	0.042362917	0.06871396	0.051322002	0.057137113	0.038580038
57837	JRQIZSZWXIIECX-MDZDMXLPSA-N	CC1=CCCC(C1C=CC(C)OC(=O)C(C)C)(C)C	0.057453014	0.06172753	0.07101091	0.03862334	0.031053245	0.049598183	0.056961138	0.05750846	0.056867342	0.070467815	0.07387966	0.043656077	0.05447953	0.062351197	0.0365055	0.030054722	0.058074124	0.050799318	0.0801184	0.09493164	0.050194394	0.033497404	0.08004679	0.06913759	0.08880847	0.056323726	0.06158817	0.055204757	0.053308286	0.08572765	0.06419421	0.11919457	0.044297006	0.04701146	0.061522044	0.04563488	0.06141776	0.06631782	0.061645485	0.06624261	0.07389377	0.059598457	0.073545605	0.059194405	0.06141776	0.07676102	0.0825459	0.038738377	0.043204736	0.069888905	0.05224092	0.058068264	0.03926789
57838	AIOACQSIUYJNGF-UHFFFAOYSA-N	CC(C)(C)C(=O)OC1=C(C=C(C2=CC=CC=C21)S(=O)(=O)O)N=NC3=CC=CC=N3	0.035760995	0.038457826	0.044547446	0.023843832	0.019075457	0.030608898	0.03541813	0.035936505	0.035426024	0.04449479	0.04674903	0.027124401	0.033929784	0.038954906	0.022447016	0.018499454	0.036261104	0.03154797	0.051085502	0.062178783	0.03114888	0.020611266	0.05098154	0.043518838	0.057079744	0.035232328	0.03866475	0.034477312	0.03330741	0.054657985	0.04031184	0.105152026	0.027375793	0.029105064	0.038363386	0.02823691	0.038324516	0.0414689	0.038602643	0.041372888	0.046511225	0.037299328	0.046485007	0.037001744	0.038324516	0.0490315	0.052323543	0.023885753	0.026817277	0.04414558	0.032532837	0.036172546	0.024259921
57839	NSLVGUNYRZBFJP-OUKQBFOZSA-N	CC1=C(C(CCC1)(C)C)C=CC(C)OC(=O)CC2=CC=CC=C2	0.05154379	0.05547589	0.06386319	0.034614626	0.02781918	0.044528242	0.051069833	0.051853336	0.051181696	0.06389247	0.067055784	0.039299406	0.04910692	0.05628212	0.032614306	0.02683715	0.05234014	0.045800965	0.0729892	0.08790086	0.044964958	0.029979348	0.07315628	0.06263239	0.081341535	0.050762344	0.05552126	0.049701266	0.04796729	0.07827596	0.057977848	0.123826444	0.039911084	0.04223886	0.05528573	0.041147344	0.05546177	0.059648253	0.055590637	0.0594625	0.06672649	0.053976633	0.066799544	0.053332545	0.05546177	0.07025762	0.07498281	0.03486149	0.03889646	0.06354387	0.04709394	0.05216088	0.035142314
57840	SLJMOUWEGNGDIL-UHDJGPCESA-N	COC1=CC(=CC(=C1OC)OC)C=CC(=O)N2CC[NH+](CC2)CC(=O)N3CCCC3.[Cl-]	0.040525056	0.044067632	0.050575934	0.02680454	0.021246461	0.034969542	0.03998425	0.04059333	0.040347483	0.052577544	0.055743624	0.030369893	0.038211174	0.045134217	0.025144037	0.020604856	0.040964197	0.035898708	0.062374264	0.0800324	0.03509801	0.023049736	0.062199317	0.05143126	0.07037314	0.039914943	0.0440697	0.039090667	0.03769011	0.06850029	0.04685187	0.13286097	0.031255774	0.03300161	0.044225525	0.03220854	0.04437703	0.047848277	0.044651814	0.047595937	0.054569237	0.04371199	0.056282915	0.043035667	0.04437703	0.061072968	0.06353473	0.026982725	0.030282026	0.05227477	0.03718036	0.04165853	0.02734005
57841	NYURGAKWXXRBON-NZHIZPJESA-N	CCC(=CC1N(C2=C(S1)C=C(C(=C2)C)C)CC)C=C3N(C4=C(S3)C=CC(=C4)C)CC(CS(=O)(=O)O)O	0.04659461	0.050112225	0.05781626	0.031178072	0.024961168	0.04002055	0.046147738	0.046761237	0.04623861	0.057992376	0.060940564	0.03539129	0.044204183	0.050927304	0.029341612	0.024161994	0.04721683	0.04121823	0.066913255	0.08131673	0.0404977	0.026961258	0.06679748	0.05685222	0.07455684	0.045880422	0.050363652	0.044890404	0.043403827	0.071894884	0.0526431	0.11870112	0.035883438	0.038051836	0.050078385	0.037044987	0.04995623	0.05392443	0.050481934	0.053804558	0.060668983	0.048920505	0.061030038	0.048444036	0.04995623	0.06420122	0.06804196	0.03131836	0.035123356	0.057824463	0.042485364	0.04728999	0.03170756
57842	BBEZNFJPQMLTOB-CCEZHUSRSA-N	CCCCCCC(C=CC(CCCCCCCC(=O)OCCO)C(C(C(=O)OCCO)S(=O)(=O)O)C(=O)OCCO)O	0.07134258	0.07630741	0.08741345	0.048532646	0.039240114	0.06162579	0.070811614	0.0712619	0.07057619	0.086201146	0.09000627	0.0547174	0.06756829	0.07686554	0.046098463	0.038166385	0.07193763	0.06309737	0.0969694	0.111930415	0.06231294	0.0422912	0.0967761	0.0846004	0.106493905	0.06994512	0.076361366	0.06865226	0.06647322	0.10254338	0.07902743	0.092058435	0.05536736	0.058689058	0.07592214	0.056960244	0.07552741	0.08137815	0.0761442	0.08147998	0.090302765	0.073566936	0.08933215	0.07320345	0.07552741	0.09171291	0.09928898	0.048699975	0.05413571	0.08555281	0.06482251	0.07187672	0.049366314
57843	WOZCSRYOBKSMBL-UHFFFAOYSA-N	C1OC2=C(O1)C=C(C=C2)S(=O)(=O)O	0.050835453	0.054950815	0.06299348	0.034063134	0.027209843	0.043953966	0.050360065	0.050819658	0.050478358	0.062549904	0.065689884	0.03846377	0.048182845	0.055586673	0.032076564	0.0263804	0.051391166	0.045058418	0.07200444	0.08509988	0.04438291	0.029396925	0.07164159	0.061483275	0.079472296	0.04970646	0.0543905	0.048765175	0.046996117	0.077296294	0.05707725	0.12026751	0.039359216	0.04168541	0.05460629	0.040536225	0.05461352	0.05902049	0.0548172	0.05870964	0.06590237	0.053432845	0.065663174	0.052701015	0.05461352	0.06935458	0.07372948	0.034187097	0.038134582	0.06234964	0.04630235	0.05154518	0.034752913
57844	QAOJBFDOPLJJIH-UHFFFAOYSA-N	CCCCCCS(=O)(=O)C1=CC=C(C=C1)N.Cl	0.054423906	0.058599234	0.06741892	0.036653142	0.02924482	0.047025096	0.053936027	0.054479796	0.054134637	0.06702587	0.07035783	0.041351132	0.051698208	0.059462376	0.034453336	0.028469166	0.05508076	0.048229404	0.07669943	0.09057099	0.047833033	0.031586356	0.07638004	0.06582778	0.08462031	0.053431213	0.058513038	0.05241834	0.05057466	0.08213806	0.06113566	0.11917885	0.042040445	0.044714224	0.058633007	0.043328337	0.05842995	0.06337226	0.058791906	0.06304526	0.07061927	0.05693834	0.070136815	0.056426473	0.05842995	0.073953934	0.078588665	0.036598764	0.04099189	0.066535264	0.04973333	0.055353176	0.03741218
57845	VRRQPIVWHPFLRC-UHFFFAOYSA-N	CCCS(=O)(=O)C1=CC=C(C=C1)N.Cl	0.05194763	0.0560224	0.06439979	0.034930054	0.027880013	0.04495943	0.051467527	0.05199032	0.05167706	0.06394121	0.067134075	0.039428014	0.049297567	0.056800567	0.03283823	0.027072117	0.05253743	0.04604302	0.073304854	0.08651479	0.045537286	0.030111575	0.07301235	0.06284697	0.08088986	0.050900597	0.055726342	0.04994587	0.04815836	0.07857561	0.05834344	0.11655011	0.040200386	0.042644564	0.05593794	0.041420035	0.05586333	0.060444057	0.05605961	0.06017357	0.06739207	0.054466266	0.06706398	0.053847063	0.05586333	0.07062312	0.075286925	0.034957625	0.0390956	0.0636738	0.04742768	0.05280184	0.035616018
57846	SIJMHDNTNMXBQS-UHFFFAOYSA-N	CN(C)C(=O)OC1=C(C=C(C(=C1)[N+](=O)[O-])CC=C)OC	0.04989913	0.053670503	0.061839916	0.0334951	0.02668652	0.04303544	0.04937727	0.04991009	0.049587026	0.061743986	0.06488171	0.03789105	0.047266424	0.054565966	0.03144455	0.025939384	0.05044041	0.04412695	0.071103856	0.08518375	0.043658726	0.02884858	0.07094155	0.060616307	0.07883985	0.049034994	0.05382471	0.048044924	0.046455674	0.076573566	0.056307293	0.12390007	0.03846622	0.04086802	0.0538114	0.039697956	0.05354762	0.05800857	0.05406053	0.057772152	0.06501246	0.05246974	0.06499756	0.05193775	0.05354762	0.068661645	0.07268508	0.033479787	0.037640367	0.061627276	0.0455999	0.05080061	0.034180455
57847	YWYAQZULYKVRLF-UHFFFAOYSA-N	CN(C)C(=O)OC1=C(C=C(C=C1)CC=C)OC	0.052072905	0.056008756	0.0645244	0.03500392	0.027904296	0.045033745	0.05153794	0.052109174	0.05179782	0.06437791	0.06763731	0.039555047	0.049374726	0.056987178	0.03284674	0.027078215	0.05266867	0.046111062	0.07402997	0.088313244	0.045567542	0.030144816	0.0739411	0.06325568	0.0820799	0.051143803	0.056118317	0.05011732	0.048457917	0.07970661	0.058764458	0.1221282	0.04019634	0.04268974	0.056146204	0.041495312	0.055920184	0.06055219	0.05639093	0.06029988	0.067855224	0.05477692	0.06784363	0.054228228	0.055920184	0.071453966	0.075825654	0.03500425	0.03932372	0.06432859	0.047615636	0.05301001	0.035693917
57848	NDAPMSRXWQTUHO-UHFFFAOYSA-N	CCS(=O)(=O)C(CC(C)N1CCCCC1)(C2=CC=CC=C2)C3=CC=CC=C3.Cl	0.035820827	0.038834315	0.044626452	0.023781355	0.018946916	0.0308018	0.03544369	0.03592061	0.03557099	0.04530342	0.047803957	0.026978638	0.033946373	0.039436016	0.022367444	0.018340586	0.036286104	0.031724215	0.053179592	0.06656233	0.031045776	0.02050319	0.052915514	0.044289675	0.059509676	0.035166968	0.038742043	0.03448039	0.033265598	0.057890557	0.040745616	0.12327608	0.027606761	0.029197734	0.038667083	0.028443376	0.03875905	0.041803338	0.0390136	0.041576695	0.04727324	0.038013738	0.04799786	0.03753	0.03875905	0.05167113	0.05402763	0.02394171	0.02676624	0.045063384	0.032678172	0.036462948	0.024212386
57849	JQUNPSWDPBPYNH-UHFFFAOYSA-N	C=CCNC(=S)NN1C(=NC2=CC=CC=C2C1=O)C3=CC=CO3	0.040484942	0.04354892	0.05032308	0.027073106	0.02157652	0.03480679	0.040064476	0.040575366	0.040249642	0.050389897	0.053001396	0.03072523	0.038390424	0.044364963	0.025404472	0.020940017	0.040999543	0.035822142	0.058213376	0.07043472	0.035321347	0.023333734	0.058092523	0.04939115	0.064701475	0.03984421	0.04375399	0.038997144	0.037690848	0.06260166	0.045853257	0.11202724	0.031168569	0.033082966	0.043652344	0.03217057	0.04349419	0.046981905	0.043970548	0.0468729	0.05286623	0.042641513	0.05311817	0.042176384	0.04349419	0.056130253	0.059330083	0.027129084	0.030518081	0.050287295	0.037006114	0.04120276	0.02760083
57850	IGQJYSMDPNSFLB-UHFFFAOYSA-N	CNC(=O)NC(=O)CSC1=NN=C(N1CC=C)C2CC(=NNC2=O)C3=CC=CC=C3	0.04900805	0.05259983	0.0607463	0.032921523	0.026293945	0.04217683	0.048535712	0.04912357	0.048699416	0.06054164	0.06354608	0.03733779	0.046516415	0.053550053	0.03092519	0.025550324	0.049634874	0.04339703	0.0694785	0.08310872	0.0428044	0.028405732	0.069477275	0.059454717	0.0772449	0.048280526	0.052921712	0.04723554	0.045706436	0.07465942	0.055389125	0.11434002	0.037781827	0.040133882	0.052724265	0.03899638	0.052474964	0.056689084	0.053097874	0.056569446	0.06357665	0.051447548	0.06367384	0.050955683	0.052474964	0.06673987	0.07093466	0.03294108	0.03705374	0.06053402	0.044793613	0.04981003	0.033548046
57851	YOXVWDQPZQCUGU-UHFFFAOYSA-N	CCOC(=O)C1=C(C2=CC3=C(C=C2N=C1)OCO3)SC4=NN=C(N4CC=C)C5=CC=NC=C5	0.038305104	0.04117099	0.047580194	0.025529038	0.020247389	0.032809	0.037876263	0.03824813	0.038041063	0.048044994	0.050664276	0.028974557	0.036130812	0.04208951	0.023939375	0.019733518	0.0386537	0.033772983	0.056378525	0.06988583	0.03322149	0.02193812	0.056185365	0.04699213	0.063089594	0.037682574	0.04158538	0.036852118	0.035711218	0.06100636	0.04370991	0.11493256	0.029364964	0.031191815	0.04144491	0.030356074	0.041070905	0.044568963	0.04186567	0.044456862	0.050492913	0.04067631	0.05111908	0.040204126	0.041070905	0.054478295	0.056876957	0.025517946	0.028846081	0.048155863	0.034978192	0.03915311	0.026092943
57852	LAGQNGWYNLUQRI-UHFFFAOYSA-N	CCCCCCCC[N+](C)(CCCCCCCC)CCCCCCCC.C(F)(F)(F)S(=O)(=O)[N-]S(=O)(=O)C(F)(F)F	0.043480728	0.046693943	0.053996496	0.02883349	0.023278372	0.03693433	0.04311595	0.043603025	0.042619366	0.053959448	0.056618094	0.03269625	0.04109889	0.046701957	0.027512688	0.022643592	0.043988947	0.037961356	0.0611113	0.073332265	0.037759535	0.02514879	0.060599398	0.052376032	0.06773947	0.042681966	0.046948783	0.04188309	0.040491555	0.06477328	0.04829284	0.10082082	0.032932647	0.03516043	0.04633975	0.033853292	0.046115823	0.050320946	0.046398215	0.050349034	0.056091644	0.044292584	0.05532997	0.044491094	0.046115823	0.058121193	0.062493216	0.028925782	0.032168508	0.05246357	0.039084435	0.04365885	0.029324517
57853	QEQBSZVBKDDMTE-UHFFFAOYSA-N	C=CCOC(=O)NCCCCN.Cl	0.06488895	0.06972491	0.07999976	0.04404936	0.035052788	0.056262653	0.06431186	0.06462599	0.06461217	0.07934432	0.083196454	0.04934899	0.06144036	0.07078428	0.041362066	0.034317363	0.0653966	0.057447918	0.09022846	0.10481088	0.057366837	0.037903685	0.08956144	0.07787259	0.09857391	0.063517675	0.06943296	0.062473916	0.060239304	0.096385196	0.07254585	0.11528987	0.050293427	0.053543676	0.07010947	0.05180754	0.06953885	0.07559631	0.06999783	0.07514902	0.08376539	0.0678246	0.083003595	0.06737173	0.06953885	0.08666496	0.09252402	0.043733694	0.048971556	0.078542866	0.05931599	0.0662574	0.045076467
57854	DELNXWAHGWREER-UHFFFAOYSA-N	C=CCOC(=O)NCCCCN	0.06485217	0.069677696	0.07994308	0.04402972	0.035024766	0.056230865	0.064276755	0.06457266	0.064581454	0.07927867	0.08312227	0.049314976	0.061392833	0.0707401	0.041338842	0.03430889	0.06534612	0.057399828	0.09012925	0.104701124	0.057359677	0.037881877	0.0894325	0.077787496	0.098428465	0.06346046	0.069380924	0.06243523	0.0601991	0.09627013	0.07249861	0.114715815	0.05025067	0.053515118	0.07008235	0.0517645	0.069488466	0.07557167	0.06995447	0.07511641	0.0836969	0.06776945	0.0829231	0.06734395	0.069488466	0.08657927	0.09240082	0.043696966	0.04893387	0.07845454	0.05927689	0.06622837	0.04506994
57855	DIYYEOOBZVTROL-DDWIOCJRSA-N	C=CCC1(CCCN1)C(=O)O.Cl	0.060662787	0.0654632	0.07492696	0.040908903	0.032657992	0.05266702	0.060083322	0.060516752	0.06031235	0.0744599	0.07814795	0.04597486	0.05743696	0.06629686	0.038491398	0.031751823	0.06117527	0.05375726	0.08510272	0.09994626	0.053241126	0.03529521	0.08476625	0.0732676	0.09357379	0.059310723	0.0648421	0.058240205	0.05614539	0.091444395	0.06802939	0.11995997	0.04706738	0.049939036	0.06537078	0.0485046	0.06526416	0.07048837	0.065380305	0.07017329	0.07843774	0.06367002	0.07813817	0.06299052	0.06526416	0.08196274	0.0875106	0.04092566	0.045665357	0.07406409	0.055364735	0.061718024	0.04175631
57856	FRHDIRGJHYOUQU-VWMHFEHESA-N	C1=CC2=C(C=C1S(=O)(=O)O)C(=C(C=C2[N+](=O)[O-])[N+](=O)[O-])O.C(CC(C(=O)O)N)CN=C(N)NN	0.048376884	0.05188776	0.060039736	0.032527074	0.026042799	0.04147894	0.04797203	0.048558712	0.047941145	0.05946678	0.06232032	0.036832932	0.04597957	0.0525347	0.030646164	0.025372526	0.049048025	0.04272601	0.067574166	0.07966165	0.042409815	0.028133249	0.06724702	0.058319252	0.07472331	0.047688913	0.052140534	0.046684314	0.04509042	0.07175787	0.05417598	0.10564113	0.037156146	0.03957942	0.05182878	0.038295608	0.051630437	0.055990852	0.05206241	0.055832226	0.062369943	0.05011638	0.06174118	0.049853012	0.051630437	0.06437062	0.0691998	0.03246836	0.036400784	0.058848243	0.044042733	0.04893828	0.03315204
57857	BLODSRKENWXTLO-UHFFFAOYSA-N	CC[S+](CC)CC.C(F)(F)(F)S(=O)(=O)[N-]S(=O)(=O)C(F)(F)F	0.033425234	0.036039084	0.04172518	0.022012379	0.017624311	0.028428826	0.03309047	0.03341978	0.032847345	0.041937537	0.044182282	0.02495997	0.031393293	0.03614223	0.020895397	0.017112242	0.033690147	0.02912704	0.048298977	0.059340786	0.028874615	0.019105915	0.047875155	0.040715195	0.053930044	0.0327153	0.03613737	0.032129534	0.031019118	0.051926065	0.037438665	0.10299118	0.025189599	0.026876811	0.035830878	0.025931442	0.035670094	0.038797487	0.035873696	0.03897214	0.043635644	0.03441985	0.043712385	0.03452018	0.035670094	0.04648391	0.04963767	0.02202647	0.02461987	0.04101143	0.030002475	0.03373707	0.022382712
57858	VMCGMPITVQIMGK-HMZWWLAASA-N	CC(C)(C)OC(=O)NC(CC=C)C(=O)O.C1CCC(CC1)NC2CCCCC2	0.048100077	0.051934816	0.0596888	0.031923786	0.025764793	0.041245483	0.047667373	0.048284426	0.047316868	0.05988993	0.062967144	0.036262866	0.04557129	0.05210353	0.030406808	0.024931062	0.048715584	0.042466387	0.068712115	0.084328614	0.041638527	0.027822558	0.06877663	0.05864632	0.07714828	0.047095556	0.051600717	0.046200644	0.044487372	0.074324094	0.053860433	0.11984283	0.036918778	0.039066486	0.051352702	0.03789804	0.05164495	0.055454213	0.05154242	0.055436164	0.062193137	0.049872555	0.06259441	0.04950025	0.05164495	0.06617789	0.07126477	0.032228168	0.035663325	0.05915425	0.043441582	0.048385244	0.032458045
57859	DSOHJESYBPIQMM-UHFFFAOYSA-O	CC1(C2=C(C=CC(=C2)CNC(=O)CI)[N+](=C1C=CC=CC=C3C(C4=C(N3CCCCS(=O)(=O)O)C=CC5=CC=CC=C54)(C)C)C)C	0.039342728	0.04240448	0.04921741	0.026196312	0.020963104	0.03371969	0.038965996	0.039684884	0.03917608	0.050157376	0.05285551	0.029772067	0.037355896	0.043269392	0.024675632	0.020317132	0.04002579	0.03476447	0.057751685	0.07150323	0.034330122	0.02264624	0.05748732	0.04882592	0.06470786	0.03904243	0.04302754	0.038204186	0.0369171	0.06154383	0.04477812	0.1063415	0.030213887	0.032104377	0.04254067	0.031170607	0.042612083	0.04631396	0.04285808	0.045995608	0.05200901	0.041378666	0.052195597	0.041048665	0.042612083	0.05529667	0.05860772	0.026340637	0.029541066	0.049368724	0.036025126	0.040075988	0.026656002
57860	YFUGYUYVKYXGSR-UHFFFAOYSA-O	CC1(C2=CC=CC=C2[N+](=C1C=CC3=C(C(=CC=C4C(C5=CC=CC=C5N4CCCCS(=O)(=O)O)(C)C)CCC3)SC6=CC=C(C=C6)N=C=S)CCCCS(=O)(=O)O)C	0.034108464	0.036964346	0.042897917	0.022428859	0.017885786	0.029010743	0.033718113	0.034279507	0.033886544	0.04425419	0.046740048	0.025505412	0.032149967	0.03770098	0.021122713	0.01731995	0.034613125	0.029953111	0.05157586	0.064504154	0.029466202	0.019357117	0.05108553	0.04285442	0.057906736	0.033852942	0.037528064	0.0331074	0.032031476	0.054911	0.039087538	0.10368659	0.026034031	0.027637055	0.036986895	0.026835134	0.036952008	0.040500768	0.03732907	0.040188257	0.045761026	0.03604243	0.04590985	0.035822224	0.036952008	0.0491889	0.05181361	0.022583593	0.02536929	0.04328747	0.031096622	0.03481378	0.02285503
57861	WXTSVBZXMYPBLC-UHFFFAOYSA-N	CC(C)(CS(=O)(=O)O)NC(=O)C=C.C=CC#N	0.051074285	0.054888107	0.06339277	0.03439174	0.02744699	0.04401987	0.050633885	0.051159114	0.05068456	0.06281608	0.065919854	0.03875143	0.04843255	0.055539764	0.03236937	0.026795784	0.051673103	0.045081608	0.071253195	0.084113576	0.045000754	0.02967528	0.07097406	0.061531566	0.07853329	0.05018858	0.054893095	0.04925007	0.047480382	0.07626665	0.057126634	0.10490032	0.039230287	0.041836537	0.055010743	0.04038337	0.054808527	0.059515096	0.05494184	0.05929153	0.06606449	0.052968375	0.06549747	0.05277558	0.054808527	0.06838597	0.07367442	0.03422222	0.038301896	0.061989415	0.046477754	0.051900107	0.03508661
57862	ZKRTXIROPWLNJM-JAZUWISQSA-N	CC(=O)NC1=CC=C(C=C1)NN=C2C=C3C(=CC(=CC3=O)NC(=O)NC4=CC5=C(C=C4)C(=O)C(=NNC6=CC=CC=C6)C(=C5)S(=O)(=O)O)C=C2S(=O)(=O)O	0.024306191	0.02624405	0.030643051	0.015861887	0.012688595	0.020485705	0.024070567	0.02439421	0.023878543	0.030940777	0.03262286	0.018145468	0.02283752	0.026359092	0.015026389	0.012315614	0.024584476	0.021174658	0.035827495	0.044741474	0.020829597	0.013752957	0.035442375	0.029889237	0.04051522	0.023871941	0.026466426	0.023376312	0.022587184	0.03812334	0.02744022	0.084361166	0.018275559	0.019463027	0.026018605	0.018807707	0.025912648	0.028310377	0.026206708	0.028350148	0.032027394	0.02506128	0.031933323	0.025109466	0.025912648	0.033992328	0.036487892	0.015917996	0.017856076	0.030255282	0.021821216	0.0244962	0.016151687
57863	JOHAUORJTCNVKB-UHFFFAOYSA-L	C1CN(CCN1CCS(=O)(=O)[O-])CCS(=O)(=O)[O-].O.[Na+].[Na+]	0.052084666	0.056232177	0.064657494	0.034837686	0.027711976	0.04493205	0.051559962	0.051923454	0.0516689	0.064770386	0.06817581	0.03918141	0.04913439	0.056994338	0.032809548	0.026992042	0.052482545	0.045926623	0.074789986	0.09008731	0.0455666	0.030046955	0.07440002	0.063443035	0.08282533	0.05094886	0.055971436	0.05002155	0.04830012	0.08093417	0.058677625	0.12372396	0.040045433	0.042555813	0.056260902	0.041233413	0.056058776	0.060784794	0.056345295	0.060581148	0.06800011	0.05472514	0.06820221	0.05426719	0.056058776	0.072489336	0.076888956	0.034770403	0.03894102	0.06422787	0.047445692	0.053074908	0.0355646
57864	MGFBXWRKSPLCAK-UHFFFAOYSA-M	C1=CC=C(C(=C1)C=O)S(=O)(=O)[O-].O.[Na+]	0.05216279	0.056339335	0.064666376	0.035067305	0.02798329	0.045198347	0.051688988	0.05217855	0.051876158	0.06416458	0.06739895	0.03951676	0.04946007	0.05704872	0.032981355	0.027165253	0.052716278	0.046229996	0.0735051	0.08672557	0.04571884	0.030238975	0.07315625	0.06308892	0.08097814	0.051006384	0.055758066	0.050066702	0.048218846	0.07884453	0.05849982	0.11383332	0.04042022	0.04285107	0.05612865	0.041627865	0.056156076	0.060739703	0.056191914	0.060397763	0.06755429	0.054708026	0.06735248	0.054077797	0.056156076	0.070821956	0.07566579	0.03512172	0.039189436	0.06385404	0.047575094	0.0529692	0.035755694
57865	WQQULELGMPVNIF-UHFFFAOYSA-N	CC(=C)C(=O)OCCCS(=O)(=O)O.[K]	0.06397911	0.068749845	0.07881372	0.043329902	0.034562517	0.055439495	0.063412264	0.063677564	0.06358956	0.07792153	0.08167409	0.048616506	0.060525514	0.06960668	0.04074704	0.033729512	0.06436252	0.05659573	0.08850832	0.102759525	0.056336552	0.03737101	0.08790797	0.07646974	0.09679809	0.062459696	0.06823414	0.06143249	0.059191056	0.09445774	0.07137591	0.11328496	0.049547475	0.052660536	0.06887392	0.050992303	0.068424895	0.074099526	0.06874368	0.07385026	0.08216065	0.06666038	0.081442334	0.066164985	0.068424895	0.08486062	0.09097396	0.043120407	0.048194725	0.07728215	0.058323324	0.06507732	0.04427425
57866	VYCHJEXJHFTAQI-UHFFFAOYSA-N	C=CCON.O.Cl	0.06562744	0.070665866	0.08072605	0.04474067	0.03549506	0.05740835	0.06502007	0.06523809	0.06563069	0.080179065	0.08413198	0.04997184	0.06205351	0.07198135	0.041905023	0.034619085	0.06596957	0.058345854	0.091710106	0.106582545	0.057878464	0.03840194	0.091209605	0.07892879	0.1001118	0.0640339	0.070044756	0.06304427	0.060790617	0.09840621	0.07361662	0.115087904	0.051289923	0.054320734	0.07114059	0.052829385	0.0706675	0.07637215	0.070919015	0.07602923	0.08479612	0.0692849	0.08469981	0.068557896	0.0706675	0.08836232	0.09406869	0.04450565	0.049861602	0.08002259	0.060214836	0.06728375	0.04568606
57867	WOHXJVJXAWXEQP-UHFFFAOYSA-M	C1=CC2=C(C=CC3=C2C(=C1)C(=O)OC3=O)S(=O)(=O)[O-].[K+]	0.044176336	0.047685232	0.05485363	0.0294999	0.023622174	0.038019665	0.043765623	0.044279087	0.043760568	0.054682035	0.057470374	0.033429123	0.04192745	0.048183743	0.027834525	0.022880489	0.04473996	0.03907531	0.06294937	0.07567934	0.038514018	0.025514092	0.06260349	0.053543426	0.0697943	0.04332162	0.04744746	0.042460393	0.04092652	0.067582786	0.049632292	0.119919255	0.03402213	0.036100708	0.04740396	0.035040688	0.04740884	0.051235877	0.047629416	0.05104621	0.057323795	0.046205066	0.057189	0.04573263	0.04740884	0.06067283	0.06444559	0.029635739	0.033064593	0.05425645	0.04017194	0.044725794	0.03005357
57868	UDDZFUCCXGYYGP-UHFFFAOYSA-N	C1=CC(=CC2=C(C=C(C=C21)S(=O)(=O)O)O)N.O	0.0483723	0.052126348	0.059999116	0.032484926	0.025983188	0.041804846	0.04792407	0.04852392	0.048068188	0.059518613	0.062461536	0.03675244	0.04595119	0.05280174	0.030539488	0.025135105	0.04898905	0.042868733	0.06817571	0.080843106	0.04224829	0.028061643	0.06803783	0.058476932	0.07557086	0.047430877	0.051936843	0.046498686	0.044861283	0.073007025	0.05433579	0.114936076	0.037366804	0.03959982	0.051962994	0.038534198	0.05192948	0.055960394	0.052141022	0.055915754	0.06259833	0.050611574	0.06241812	0.049995147	0.05192948	0.06560052	0.070045754	0.032577593	0.036444627	0.059394013	0.044116117	0.049033087	0.033031635
57869	DZQVAQAZQDURKX-UHFFFAOYSA-N	C1CN(CCN1)C2=CC=C(C=C2)F.Cl.Cl	0.044732444	0.048451304	0.055559278	0.029869696	0.023767363	0.03870796	0.04425164	0.044739444	0.044589777	0.055897616	0.058876477	0.033796273	0.042403273	0.049339894	0.028038293	0.023029042	0.04525066	0.03970022	0.06520991	0.07933532	0.03896128	0.025691617	0.06513696	0.05498851	0.07246414	0.043871336	0.048219882	0.04301948	0.04151565	0.07086881	0.05083952	0.12510553	0.034667917	0.036654968	0.04838273	0.03574734	0.04839338	0.052256208	0.04869607	0.051929407	0.058780443	0.047674097	0.059358887	0.04693821	0.04839338	0.06337495	0.066450775	0.030032	0.033636965	0.056029927	0.040964562	0.045661733	0.030490553
57870	QLKBMTUQCIEQNW-BZDVOYDHSA-N	CC1=CC=C(C=C1)S(=O)(=O)O.CC1=CC=C(C=C1)S(=O)(=O)O.C=CCOC(=O)C(CSSCC(C(=O)OCC=C)N)N	0.046521097	0.04990952	0.05774375	0.031239783	0.025115728	0.03990502	0.0461378	0.046763986	0.04607055	0.057125676	0.059855677	0.03546688	0.04425222	0.050449185	0.029512797	0.024350416	0.047190785	0.041133426	0.06482022	0.07646586	0.04058144	0.027075702	0.064704955	0.056055624	0.0719312	0.045801252	0.050102334	0.04481527	0.043302916	0.06871507	0.052037798	0.09668249	0.03577627	0.03802354	0.049734183	0.036882304	0.04964813	0.053564794	0.049979616	0.05359459	0.059827738	0.048122544	0.059350908	0.04784427	0.04964813	0.06152314	0.066541694	0.031336315	0.03505149	0.056731127	0.042316195	0.046947487	0.031748842
57871	DOAIKHBMDHDGSV-UHFFFAOYSA-N	CC(C(=O)NC)S(=O)CCSP(=O)(OC)OC	0.06343348	0.06803118	0.07813585	0.042879872	0.034074657	0.05490751	0.06284689	0.06302615	0.062972344	0.07741918	0.08118745	0.04803843	0.059731882	0.0689587	0.040310506	0.03333167	0.06366406	0.055861186	0.08828401	0.10297902	0.05568702	0.036969133	0.087692335	0.0759348	0.096685246	0.061804265	0.067754604	0.06081319	0.0587203	0.09453173	0.07092546	0.11261364	0.048897356	0.051985122	0.0684212	0.050372284	0.06773345	0.07341257	0.0682315	0.07335889	0.081672475	0.06618805	0.08140224	0.065798886	0.06773345	0.084820256	0.0907581	0.042546343	0.047802724	0.07701654	0.057712696	0.064674	0.04376632
57872	YWYCGJBGMVFFMH-UHFFFAOYSA-O	CCN1C2=C(C=C(C=C2)C#N)N(C1=CC=CC3=[N+](C4=C(N3CCCCS(=O)(=O)O)C=C(C=C4)C#N)CC)CC	0.03561226	0.03848894	0.04445435	0.023585368	0.01887634	0.03045851	0.03524991	0.03575249	0.035304908	0.044883765	0.04731512	0.026835075	0.033708613	0.039020184	0.02226292	0.018287191	0.036086656	0.031417176	0.052247602	0.064850494	0.03084607	0.020419274	0.051870506	0.043865483	0.05830627	0.035059355	0.038613383	0.03431403	0.03313261	0.05626864	0.04038802	0.11426522	0.027276492	0.028922314	0.038355835	0.028127965	0.038333613	0.041565888	0.03869475	0.04139043	0.04685973	0.03744275	0.047135018	0.03708222	0.038333613	0.050273467	0.053067736	0.023742452	0.026600411	0.044529535	0.032397836	0.036146857	0.024022004
57873	JECXRYWEBXNEFQ-UHFFFAOYSA-N	CCCCS.[Cu]	0.06838517	0.073499	0.08394843	0.046671856	0.03706557	0.0597233	0.06776926	0.06780633	0.06828648	0.08322739	0.08727689	0.0520717	0.06456343	0.074789666	0.043760676	0.036270726	0.0686387	0.06067123	0.09499236	0.10984744	0.060469173	0.04010687	0.0942088	0.081817836	0.10339333	0.066668645	0.072856344	0.06565028	0.063326575	0.101445064	0.076485746	0.11580603	0.0533274	0.056636564	0.07400932	0.05492145	0.073326126	0.07951355	0.0737253	0.079079576	0.08797274	0.07187991	0.08751337	0.07124142	0.073326126	0.09129738	0.097078405	0.04632265	0.051875256	0.082677744	0.062632635	0.07002129	0.047773696
57874	RRDYFCSDPUHYDA-UHFFFAOYSA-N	C1=CC2=C3C(=C1)C=CC4=C(C=CC(=C43)C=C2)S(=O)(=O)O.O	0.03697897	0.03992389	0.046031024	0.024673672	0.01971086	0.031846292	0.03660221	0.037136722	0.03674814	0.04617939	0.04858464	0.028018052	0.0351214	0.04052862	0.023185875	0.019044425	0.037509657	0.032771233	0.053417075	0.06523297	0.032178413	0.021298157	0.05324232	0.045218892	0.059518076	0.0363543	0.039896786	0.035611827	0.034357198	0.057375114	0.041793436	0.114951864	0.028493678	0.030189455	0.03979672	0.029386824	0.03982287	0.042933483	0.04006042	0.042833842	0.04832772	0.038921256	0.048527487	0.038409352	0.03982287	0.051562596	0.054654807	0.024804655	0.02780222	0.04601039	0.03375521	0.037531547	0.025092756
57875	BXEZIWXFNSCYKD-UHFFFAOYSA-N	C1=CC=C(C=C1)SC2=CC=C(C=C2)[S+](C3=CC=CC=C3)C4=CC=CC=C4.C1=CC=C(C=C1)[S+](C2=CC=CC=C2)C3=CC=C(C=C3)SC4=CC=C(C=C4)[S+](C5=CC=CC=C5)C6=CC=CC=C6.F[P-](F)(F)(F)(F)F.F[P-](F)(F)(F)(F)F.F[P-](F)(F)(F)(F)F	0.005035637	0.005853205	0.007150871	0.002545343	0.001878819	0.003834363	0.004983597	0.005183208	0.004899009	0.007952232	0.008524066	0.003084763	0.004512212	0.005686305	0.00245662	0.001782468	0.005167487	0.004013495	0.009740823	0.013684912	0.003755385	0.002174758	0.00909727	0.007206062	0.011449187	0.005025125	0.005935895	0.004961951	0.004719193	0.010209743	0.006008679	0.05740588	0.003292709	0.003525654	0.005477567	0.003355278	0.005558408	0.006588778	0.005609087	0.006517932	0.007729611	0.005149778	0.007669468	0.005371101	0.005558408	0.009097366	0.009735258	0.002739469	0.003068891	0.007006759	0.004252446	0.005019692	0.002589069
57876	KNZVKXKPJJFXRK-UHFFFAOYSA-N	C=CCOC(=O)NCCCN.Cl	0.06476541	0.06963037	0.079835206	0.043970305	0.03499294	0.056218635	0.064191476	0.06450172	0.06450856	0.079142615	0.08296536	0.049259964	0.06132279	0.07067386	0.041292954	0.0342272	0.065255776	0.057366945	0.09001356	0.10451411	0.057219923	0.03784016	0.08936827	0.077703506	0.098341055	0.0633391	0.06923302	0.062310524	0.06006375	0.09617835	0.07240025	0.11480316	0.050242685	0.0534513	0.069977894	0.051755894	0.06944229	0.0753911	0.069845766	0.07498289	0.08352573	0.067742534	0.08285962	0.0672414	0.06944229	0.086459026	0.09234834	0.043687105	0.04889682	0.078438245	0.059201855	0.066135004	0.04497445
57877	RHDUOFVTCTUTFX-UHFFFAOYSA-N	CS(=O)O.[Na]	0.063548714	0.06851187	0.0781285	0.043241914	0.034326095	0.05568086	0.06295792	0.06305253	0.06354104	0.07768534	0.08152928	0.048272062	0.059979003	0.06970407	0.040552974	0.033422284	0.0637827	0.056476016	0.0890649	0.103524074	0.055947304	0.0371743	0.088475406	0.076462135	0.09714426	0.061838616	0.0676388	0.060943704	0.058683448	0.09551535	0.071259335	0.115167424	0.049726117	0.052565526	0.06885258	0.051209927	0.06851373	0.0739155	0.068601765	0.07361548	0.08206119	0.06718789	0.08215443	0.06631432	0.06851373	0.08572041	0.09133284	0.043098625	0.04820673	0.077523194	0.058220573	0.065099284	0.04411026
57878	TXGLPKAFRITSKI-UHFFFAOYSA-N	C=CC[Sn](CCC(C(C(C(F)(F)F)(F)F)(F)F)(F)F)(CCC(C(C(C(F)(F)F)(F)F)(F)F)(F)F)CCC(C(C(C(F)(F)F)(F)F)(F)F)(F)F	0.009173691	0.009973515	0.012352094	0.005441956	0.004173943	0.007470206	0.009044865	0.009586236	0.009232255	0.01367096	0.014565448	0.006417601	0.008499666	0.010386327	0.00503411	0.003947017	0.009470603	0.007653497	0.01597895	0.022009257	0.007486095	0.004635236	0.015887743	0.012846711	0.019074744	0.009463537	0.010965965	0.009262628	0.009024122	0.016840115	0.011088076	0.0350238	0.006366313	0.006848673	0.01023022	0.006620637	0.010226042	0.011461462	0.010443115	0.011734016	0.013571076	0.009536926	0.014040902	0.009921799	0.010226042	0.014895705	0.016377939	0.005542344	0.006491656	0.012879935	0.008333864	0.009478509	0.005426557
57879	PNACPZXTLQWNTP-UHFFFAOYSA-N	C1=CC=C(C=C1)C2=NC3=C(N2)C=C(C=C3)S(=O)(=O)O.O	0.039900806	0.043048043	0.049595725	0.02666905	0.021316191	0.034402598	0.039496478	0.04005619	0.039669037	0.049633842	0.05217386	0.030277316	0.037911754	0.043719303	0.025061253	0.020604806	0.040460803	0.0353761	0.0572019	0.069224544	0.03477018	0.023027604	0.057115816	0.04864085	0.06367142	0.039220273	0.04300367	0.03840606	0.03705767	0.061473243	0.045066856	0.1148213	0.030797232	0.032618217	0.0429379	0.0317735	0.042953543	0.046257075	0.043228246	0.046187453	0.052017253	0.041986786	0.052176494	0.041409932	0.042953543	0.055161197	0.05860579	0.026808104	0.030049782	0.04951748	0.036445852	0.040506557	0.02714232
57880	RXDHRWKGTMXRAD-UHFFFAOYSA-N	C=CCOC(=O)NCCCCCN.Cl	0.06481762	0.06961654	0.079919755	0.043985378	0.03500436	0.05613671	0.06423961	0.064553134	0.064524725	0.079313286	0.08316729	0.049290854	0.06137662	0.070684694	0.04131047	0.034302864	0.06534187	0.05735966	0.09015635	0.1048336	0.05733036	0.037850924	0.08948424	0.077812694	0.098530605	0.06348645	0.06943667	0.062435657	0.060228877	0.096314974	0.0724623	0.115558706	0.050185073	0.053467847	0.07001805	0.051695514	0.06942956	0.07555626	0.069934584	0.07508381	0.08373754	0.06769037	0.08288699	0.06729318	0.06942956	0.08660965	0.09240056	0.04364569	0.048895344	0.07840014	0.059244614	0.06617428	0.045035392
57881	HSMIIEJPSZWRHP-UHFFFAOYSA-N	C=CCOC(=O)NCCCCCN	0.064795926	0.06957389	0.079878226	0.043974627	0.03498158	0.056107808	0.064214475	0.06451094	0.06449853	0.079256035	0.083110586	0.049261317	0.06133926	0.070647925	0.041297857	0.034299985	0.065301016	0.05731281	0.090083025	0.104728356	0.057331942	0.03783668	0.08937775	0.07774038	0.09839847	0.0634534	0.06938851	0.06241136	0.060197342	0.09621633	0.07242651	0.1149933	0.0501527	0.053450264	0.070005655	0.05166299	0.069393724	0.075552486	0.06989445	0.07506727	0.08368842	0.067651525	0.08283484	0.06727677	0.069393724	0.08654855	0.09231269	0.04361459	0.048866205	0.07832591	0.059210934	0.06615833	0.045038637
57882	ZUBDGKVDJUIMQQ-ZTNLKOGPSA-N	CCC(C)C(C(=O)NC(C(C)CC)C(=O)NC(CC1=CNC2=CC=CC=C21)C(=O)O)NC(=O)C(CC(=O)O)NC(=O)C(CC(C)C)NC(=O)C(CC3=CN=CN3)NC(=O)C4CSSCC(C(=O)NC(C(=O)NC5CSSCC(C(=O)NC(C(=O)NC(C(=O)NC(C(=O)N4)CC6=CC=CC=C6)CC7=CC=C(C=C7)O)C(C)C)NC(=O)C(NC(=O)C(NC(=O)C(NC(=O)C(NC(=O)C(NC(=O)C(NC(=O)C(NC5=O)CO)CO)CC(C)C)CCSC)CC(=O)O)CCCCN)CCC(=O)O)CO)N	0.16958776	0.17632848	0.18664107	0.13920878	0.12211373	0.15871702	0.1687316	0.16724977	0.17018823	0.18707848	0.19143295	0.14634433	0.16251835	0.1785013	0.13422911	0.1212592	0.16840911	0.1586396	0.20199303	0.21574476	0.15685385	0.12880549	0.20004888	0.18660173	0.20924254	0.16666612	0.175168	0.16548482	0.16310015	0.20815821	0.18006904	0.054583948	0.1496392	0.15418255	0.1762896	0.15265518	0.17410028	0.18193854	0.17655416	0.18159708	0.19225666	0.17560431	0.19181922	0.17501342	0.17410028	0.19628909	0.2006311	0.13902967	0.14811707	0.18667606	0.16223592	0.17175695	0.14122535
57883	XXROGKLTLUQVRX-RHPBTXKOSA-N	C=CCO	0.06698407	0.0720097	0.08217117	0.04582899	0.036346644	0.058668442	0.06636992	0.066426404	0.06695719	0.081632584	0.08562355	0.051049333	0.06320983	0.07336112	0.04290574	0.03549586	0.0672031	0.05947324	0.09324069	0.108010724	0.059152715	0.03933006	0.092690386	0.08031936	0.1015896	0.065275416	0.071371034	0.06429406	0.062029034	0.09989822	0.075030245	0.113503136	0.052335404	0.05551728	0.07258052	0.053960644	0.071949005	0.077844135	0.07224962	0.077509195	0.08630812	0.07060693	0.0861399	0.069940336	0.071949005	0.08974847	0.0954981	0.045480713	0.05098644	0.08137043	0.061421625	0.06865613	0.046799295
57884	AQUXDQFCBLRIRE-VWLOTQADSA-N	C=CCOC1=CC=C(C=C1)CC(C(=O)O)NC(=O)OCC2C3=CC=CC=C3C4=CC=CC=C24	0.041419253	0.044583052	0.05151874	0.027789066	0.022175774	0.03561182	0.041046537	0.04158684	0.041230187	0.05127626	0.05381397	0.031533353	0.039442293	0.045417346	0.026102215	0.021554453	0.04207531	0.036774807	0.05884831	0.06991331	0.036282793	0.02394834	0.058714796	0.050369225	0.06518918	0.040869545	0.044721358	0.039988916	0.038584888	0.06282876	0.046777178	0.10700159	0.032038793	0.03401634	0.044593453	0.033042498	0.044544566	0.04812659	0.04491888	0.047848187	0.05388263	0.04354655	0.05363821	0.04300778	0.044544566	0.056269825	0.059962977	0.027857643	0.031228777	0.051127784	0.03789433	0.04210925	0.028350705
57885	VAIAHWBLSPENDF-UHFFFAOYSA-N	CC1=CC=C(C=C1)S(=O)(=O)O.C1CCC2=NCCCN2CC1	0.039494414	0.042862844	0.049100816	0.026172176	0.020845931	0.033959176	0.039083645	0.039507233	0.039106995	0.049881224	0.0526623	0.02964661	0.037349544	0.04344221	0.024692165	0.0202283	0.039935283	0.034975596	0.058630455	0.07318522	0.03420641	0.022589711	0.05823933	0.048834395	0.065506615	0.038643286	0.042531732	0.03790822	0.036512587	0.06386587	0.044879787	0.13004136	0.030459275	0.032179777	0.042610157	0.031351823	0.042725798	0.04606808	0.04292535	0.04577876	0.052058853	0.041932624	0.052829366	0.041336227	0.042725798	0.057062604	0.059739422	0.0263594	0.029393215	0.049583893	0.035937235	0.0401841	0.026711926
57886	HKGOFWIZZIYCOS-VEFZIWIXSA-N	C1=CC=C2C=C(C=CC2=C1)S(=O)(=O)O.O	0.044349518	0.047923326	0.05512979	0.029715117	0.02374915	0.038361292	0.04392852	0.044517495	0.044105988	0.05485494	0.057626534	0.03362	0.042168044	0.048545126	0.027931396	0.02295956	0.044981595	0.03935991	0.062933564	0.075103655	0.038757436	0.025643552	0.062804654	0.053898443	0.06979613	0.043523956	0.047631744	0.042679645	0.04111346	0.06758176	0.049901493	0.113799706	0.034297053	0.03635233	0.047690995	0.03534801	0.047819737	0.0515382	0.047882743	0.051376007	0.057654012	0.046559133	0.05754159	0.045907736	0.047819737	0.060726978	0.06476112	0.02983297	0.03331141	0.05466511	0.040474765	0.044973504	0.030232722
57887	HHVIBTZHLRERCL-WFGJKAKNSA-N	CS(=O)(=O)C	0.059662092	0.064376995	0.073499545	0.040465318	0.032184966	0.0520653	0.059119664	0.059255064	0.059455942	0.07280056	0.07639007	0.04525632	0.05634526	0.065230206	0.038047828	0.03136132	0.05991603	0.052914225	0.08332391	0.09706141	0.052417785	0.034844153	0.08271664	0.07163344	0.09103488	0.058026724	0.063426636	0.057154022	0.054983187	0.08931935	0.06673497	0.11315254	0.04650318	0.049196266	0.064392075	0.047852553	0.06412788	0.06930794	0.064194664	0.069013916	0.07689194	0.06271486	0.076638155	0.06197978	0.06412788	0.080178425	0.085619375	0.040361147	0.045022674	0.07244842	0.0544519	0.060853608	0.041306186
57888	QDHZJBPUFKOFBA-UHFFFAOYSA-N	C=CCOC(=O)NCCN.Cl	0.06444472	0.06931047	0.079427734	0.043757956	0.034821622	0.055997677	0.06385481	0.06416573	0.06419484	0.078681566	0.082490645	0.04901078	0.061011743	0.07034546	0.04109172	0.03402863	0.064893864	0.0571092	0.0895257	0.10393045	0.056880705	0.03765347	0.08892452	0.07728155	0.09781504	0.0629716	0.068821646	0.061956476	0.05969761	0.0956837	0.07202398	0.114178516	0.050032508	0.05319131	0.06962639	0.051535822	0.0691271	0.074942455	0.06945719	0.07458316	0.083039895	0.067447186	0.082448795	0.06691075	0.0691271	0.086003534	0.09189413	0.043504916	0.04866747	0.0780754	0.05890105	0.065803245	0.04472844
57889	ZEDOIHSWNTZHCC-UHFFFAOYSA-N	C=CCOC(=O)NCCN	0.06442976	0.06927978	0.0793862	0.043754894	0.034807973	0.055985432	0.063839115	0.06412739	0.06417845	0.0786282	0.08243872	0.04899609	0.0609847	0.07031786	0.041091233	0.034031224	0.06485875	0.05708549	0.089452446	0.10385249	0.056883086	0.037647612	0.08883472	0.07721566	0.09770712	0.06294879	0.068798155	0.061939783	0.059677888	0.09560663	0.07199206	0.113586225	0.050009184	0.05318551	0.06961118	0.051513117	0.069097884	0.07493147	0.06943166	0.07457604	0.08299955	0.06740574	0.08237814	0.06690931	0.069097884	0.08594564	0.09180294	0.0434832	0.048649814	0.07800495	0.058885206	0.0658022	0.044736907
57890	PMBXATROGBSNCU-PCOYAJJYSA-M	C=CCOC(C1CC2CC[N+]1(CC2C=C)CC3=CC=CC=C3)C4=CC=NC5=CC=CC=C45.[Br-]	0.038084548	0.041306876	0.047592573	0.025301173	0.020110475	0.032980423	0.03762617	0.038413793	0.038177546	0.04939667	0.05232038	0.028705727	0.03612847	0.042523615	0.023616035	0.01935834	0.038699634	0.033838026	0.058380008	0.07459069	0.03307018	0.021751177	0.05859206	0.048476316	0.066262916	0.03773909	0.041724056	0.03692407	0.035742465	0.06386053	0.04403595	0.122104146	0.029424662	0.031111697	0.041621964	0.030412326	0.041872047	0.044867307	0.04199257	0.044837832	0.051229715	0.041035336	0.052973956	0.0405364	0.041872047	0.05680456	0.059479497	0.025558908	0.02873348	0.04941978	0.035173204	0.03919419	0.025647819
57891	FVSVUQJNAZQSFX-UHFFFAOYSA-N	C1=C(NC(=NC1=S)N)N.OS(=O)(=O)O	0.060502183	0.065074705	0.07461132	0.040904384	0.03258907	0.052564424	0.059916724	0.060362685	0.060221005	0.07397697	0.077611655	0.045968674	0.05719819	0.06609045	0.038344454	0.03162397	0.060911782	0.053559233	0.08455843	0.09892948	0.05298748	0.035242774	0.08440804	0.07281627	0.09311138	0.05901762	0.064612255	0.05800299	0.0559649	0.09078212	0.06783311	0.113664985	0.046900205	0.049673147	0.065279536	0.04838307	0.06494598	0.069884926	0.06527045	0.06994738	0.07806721	0.063450254	0.07814227	0.062806524	0.06494598	0.08130995	0.08726692	0.040843695	0.045785587	0.074055016	0.05526039	0.061652295	0.0416385
57892	RKDYEOKQRRKFGN-UHFFFAOYSA-N	C=C[CH2].C1=C[CH]C=C1.[Ni]	0.054661263	0.05905354	0.06765872	0.036839224	0.029350113	0.047500607	0.054118328	0.05457952	0.054501753	0.0674285	0.070814274	0.041409235	0.051780485	0.059983395	0.034590907	0.028478244	0.055198003	0.048524767	0.07729456	0.090945266	0.047945924	0.031723052	0.07703986	0.06625651	0.0850353	0.05352456	0.058598112	0.052591123	0.050697334	0.08303728	0.061515726	0.111720145	0.042503867	0.045002937	0.059063293	0.043800212	0.059053697	0.06383948	0.059102345	0.063454546	0.07107625	0.057670556	0.07094006	0.056951344	0.059053697	0.074517205	0.07935654	0.036901113	0.04116214	0.067204826	0.049989365	0.055747528	0.03757668
57893	AWOATHYNVXCSGP-UHFFFAOYSA-M	CC1=CC=C(C=C1)[S+](C2=CC=CC=C2)C3=CC=CC=C3.C(F)(F)(F)S(=O)(=O)[O-]	0.025588986	0.027774835	0.032066375	0.016836466	0.013389262	0.021871533	0.025282014	0.025666881	0.025400693	0.03315649	0.035120707	0.019135764	0.024117341	0.02826885	0.01581102	0.012932381	0.025887793	0.022502635	0.039280742	0.05063172	0.022020357	0.014502497	0.038779862	0.03210319	0.044257514	0.025143743	0.02788544	0.024630154	0.02378981	0.04256109	0.029266441	0.1080966	0.019518847	0.02067497	0.02772964	0.020131048	0.027738616	0.030117314	0.028008547	0.030010816	0.034312956	0.027147781	0.03499766	0.026939	0.027738616	0.038068734	0.03968342	0.01693933	0.019000413	0.03263632	0.023290684	0.0260941	0.01711711
57894	KMJCYKNSIKZQFX-UHFFFAOYSA-M	CC(C)(C)OC(=O)COC1=CC=C(C=C1)[S+](C2=CC=CC=C2)C3=CC=CC=C3.C(F)(F)(F)S(=O)(=O)[O-]	0.026257183	0.02847324	0.032943588	0.017315943	0.013816965	0.022429535	0.025969177	0.02637282	0.026051885	0.033798598	0.035756998	0.019709086	0.024817225	0.028926646	0.016309159	0.013357319	0.026605198	0.023120306	0.03970613	0.050822336	0.022671957	0.014945546	0.039279956	0.032771006	0.04483324	0.025852203	0.028573921	0.025324011	0.0244319	0.04279629	0.029907178	0.10431695	0.020043615	0.021251392	0.028379511	0.020657469	0.02843678	0.030847043	0.028621364	0.030742556	0.034970395	0.027707908	0.035448126	0.027495092	0.02843678	0.03833816	0.04030242	0.01742963	0.019517869	0.033266913	0.023873497	0.026716132	0.017603097
57895	WEYUQUMMYNRIPP-UHFFFAOYSA-M	C1=CC=C(C=C1)SC2=CC=C(C=C2)[S+](C3=CC=CC=C3)C4=CC=CC=C4.C(F)(F)(F)S(=O)(=O)[O-]	0.021088976	0.022974145	0.026619509	0.013721697	0.01085331	0.017901927	0.020809628	0.02113009	0.020961352	0.027980292	0.02973628	0.015623743	0.019768659	0.023471313	0.012869448	0.010515973	0.02130452	0.018421162	0.03360485	0.044170983	0.018049762	0.01178511	0.033004228	0.026904708	0.0381471	0.020773092	0.0232138	0.020364728	0.01967308	0.03646661	0.024343383	0.10327448	0.01593497	0.016917225	0.023003286	0.01644295	0.02292989	0.025157923	0.02325966	0.025028031	0.028849185	0.022489505	0.029452473	0.0224473	0.02292989	0.03249845	0.033605177	0.013796178	0.01553213	0.02734771	0.019140577	0.02162783	0.013989514
57896	DWUGZIQLSUEMEO-UHFFFAOYSA-M	C1=CC=C(C=C1)[S+](C2=CC=CC=C2)C3=CC=C(C=C3)Br.C(F)(F)(F)S(=O)(=O)[O-]	0.025049603	0.027181217	0.031408593	0.01648553	0.013107581	0.021420566	0.024747904	0.025133278	0.024878323	0.032452345	0.034369104	0.01873215	0.023616144	0.027681794	0.015478576	0.012660598	0.025348514	0.02203444	0.038418952	0.049468458	0.021568451	0.014196239	0.037953403	0.031423043	0.043300383	0.024631534	0.027305365	0.02412543	0.023305869	0.041613687	0.02865528	0.106441125	0.019109715	0.020249072	0.027142394	0.019714894	0.027171288	0.029484946	0.027425563	0.029385965	0.033619024	0.02658118	0.034240417	0.026385799	0.027171288	0.03724242	0.03881664	0.016587231	0.018612698	0.031961553	0.022811463	0.025555218	0.01676584
57897	GDXFONUINAAUCA-UHFFFAOYSA-N	C1=CC=C(C=C1)NC2=CC=C(C=C2)NC3=CC=C(C=C3)NC4=CC=C(C=C4)NC5=CC=C(C=C5)NC6=CC=C(C=C6)NC7=CC=C(C=C7)NC8=CC=C(C=C8)NC9=CC=C(C=C9)NC1=CC=C(C=C1)NC1=CC=C(C=C1)NC1=CC=C(C=C1)NC1=CC=C(C=C1)NC1=CC=C(C=C1)NC1=CC=C(C=C1)NC1=CC=C(C=C1)NCCCCS(=O)(=O)O	0.003029148	0.003439148	0.004251747	0.001590659	0.001140035	0.002255085	0.00298891	0.003066224	0.00298632	0.004786317	0.005145319	0.001883503	0.002700732	0.003476091	0.001494215	0.001130157	0.003093996	0.002397918	0.005871494	0.008086886	0.00239989	0.001322352	0.005402168	0.0043103	0.006705745	0.00308206	0.003652896	0.003042529	0.002928048	0.00613267	0.003716836	0.031357754	0.001961736	0.002185708	0.003411979	0.002017915	0.003316561	0.004110177	0.003496647	0.004012294	0.00478016	0.003155794	0.004627059	0.003332542	0.003316561	0.005481856	0.005629962	0.001633836	0.001901789	0.004166993	0.002642119	0.003152579	0.001658612
57898	XJSSOHXLLFXNCF-ZKQHHOHRSA-N	CC(C)[Si](C(C)C)(C(C)C)OCC(=CCC1(C(C=C(C1=O)O)CC=C)C)C	0.06105704	0.065334536	0.075418696	0.04127108	0.033087082	0.05271735	0.060499303	0.061193973	0.06058514	0.07512535	0.07875926	0.046573423	0.057865452	0.066233814	0.038851522	0.032125745	0.061738797	0.053930175	0.08542388	0.101536825	0.05344064	0.035724573	0.0853364	0.0736095	0.09472926	0.06012758	0.0658708	0.05891723	0.057038616	0.091044106	0.06849814	0.12210874	0.04699385	0.050002683	0.06557381	0.048498742	0.06518261	0.0705093	0.06574209	0.07057013	0.07862015	0.063365676	0.07852578	0.06312533	0.06518261	0.0817398	0.08764156	0.04118652	0.04627229	0.07457962	0.055744857	0.061960243	0.041904546
57899	OWFUFZJDGCZTOW-XYHRYROOSA-N	CC(=CCC1(C(C=C(C1=O)OCC2=CC=C(C=C2)OC)CC=C)C)CBr	0.052009583	0.05574925	0.064461134	0.03511094	0.028092345	0.044963516	0.051507324	0.05234738	0.05190434	0.06445895	0.0676628	0.039807074	0.049564846	0.056968637	0.03289743	0.02719922	0.05283662	0.046198674	0.073524624	0.08799811	0.045632146	0.030296212	0.07371178	0.06327229	0.08181552	0.051449098	0.056347042	0.0503497	0.048731126	0.07859203	0.05875822	0.11449809	0.040218387	0.042724438	0.056063276	0.041568954	0.055984594	0.06037262	0.056359965	0.060242854	0.067518875	0.054565262	0.067604505	0.054031182	0.055984594	0.07055501	0.07524337	0.03518695	0.039580364	0.06432612	0.047800913	0.052929975	0.03565621
57900	ZFFWOOICFPMJOW-UHFFFAOYSA-N	CCCCC#CC(=O)N(CC=C)S(=O)(=O)C1=CC=C(C=C1)C	0.045603216	0.04902502	0.05667259	0.030522902	0.024432119	0.03923493	0.045169804	0.04582007	0.045250334	0.05664987	0.059515297	0.03461247	0.043353	0.049732666	0.0287689	0.023751948	0.046279352	0.040336024	0.06474436	0.0780137	0.03996802	0.026372006	0.064654216	0.055494398	0.07197837	0.04494673	0.049241476	0.044035666	0.042512406	0.069635704	0.05131922	0.11600356	0.03503825	0.037303478	0.04909674	0.03611095	0.04903075	0.05310359	0.049273796	0.05289141	0.059372496	0.04758071	0.059207834	0.04721833	0.04903075	0.06248062	0.066596046	0.030577566	0.034240656	0.056085013	0.041615628	0.04628607	0.03110739
57901	PYSNHEHAUJHQNB-UHFFFAOYSA-N	COC1=CC=CC=C1C#CC(=O)OCC=C	0.050309718	0.05418878	0.062393844	0.03385274	0.0270127	0.043593958	0.049803443	0.050447144	0.05014807	0.06219585	0.06532685	0.03827646	0.047812637	0.05520009	0.031724155	0.026143536	0.050968267	0.044680506	0.07144501	0.084887646	0.044038128	0.029149842	0.07147642	0.06121574	0.079237506	0.049457647	0.05416255	0.04845222	0.046794917	0.07690684	0.05682672	0.116318606	0.03899706	0.041326065	0.05429814	0.04022805	0.05422198	0.058511008	0.05453399	0.058296405	0.0655299	0.053070355	0.06556297	0.05236583	0.05422198	0.06893868	0.073267266	0.03393183	0.03805455	0.062255062	0.046122376	0.05126349	0.03447984
57902	HHMQUQRJNPTPAJ-UHFFFAOYSA-M	CC(C)(C)C1=CC=C(C=C1)[S+](C2=CC=C(C=C2)C(C)(C)C)C3=CC=C(C=C3)C(C)(C)C.C(F)(F)(F)S(=O)(=O)[O-]	0.021355422	0.023349073	0.02756389	0.013636956	0.010803289	0.017948214	0.021079779	0.021734675	0.02122002	0.029668048	0.031594332	0.015611355	0.019994132	0.023818396	0.012830107	0.010427597	0.021782983	0.01847823	0.035370044	0.047667064	0.018075455	0.011746133	0.034667112	0.028169539	0.040910106	0.02129949	0.024038296	0.02088348	0.020148534	0.03788984	0.024853835	0.10138444	0.01584236	0.016869368	0.023354707	0.016330337	0.023462856	0.025956297	0.023644585	0.025895376	0.029921442	0.022540402	0.030665511	0.022716854	0.023462856	0.0338877	0.035787992	0.013744357	0.015497759	0.028326472	0.01931471	0.021856077	0.013833167
57903	VLLPVDKADBYKLM-UHFFFAOYSA-M	C1=CC=C(C=C1)[S+](C2=CC=CC=C2)C3=CC=CC=C3.C(C(C(F)(F)S(=O)(=O)[O-])(F)F)(C(F)(F)F)(F)F	0.016677609	0.018218864	0.021401428	0.010695592	0.008417754	0.014045688	0.01644492	0.016813457	0.016617155	0.022933427	0.024441054	0.012197569	0.01557101	0.01868928	0.01001007	0.008128801	0.016889896	0.014461182	0.027532017	0.036755566	0.014178462	0.00917576	0.026989529	0.021851337	0.031591948	0.016580692	0.018689191	0.016258577	0.015706692	0.029751629	0.01946952	0.08639077	0.012419352	0.01322188	0.018299485	0.012834363	0.01830574	0.020208893	0.018525586	0.020187896	0.023338858	0.017757978	0.024011934	0.017854314	0.01830574	0.02645197	0.027688812	0.01075852	0.012172309	0.022101512	0.015120916	0.017144717	0.010863906
57904	HWZAQSLOKICOMP-UHFFFAOYSA-M	CC(C)(C)C1=CC=C(C=C1)[S+](C2=CC=C(C=C2)C(C)(C)C)C3=CC=C(C=C3)C(C)(C)C.C(C(C(F)(F)S(=O)(=O)[O-])(F)F)(C(F)(F)F)(F)F	0.015186705	0.016689848	0.020251391	0.009220869	0.007190343	0.012417476	0.014980805	0.015649796	0.015202701	0.02238904	0.023890853	0.010694111	0.014096595	0.01716929	0.008621092	0.00691507	0.015605198	0.012833294	0.026563328	0.036743093	0.012563281	0.007907488	0.025944507	0.020943034	0.031320713	0.015444255	0.01774076	0.015143706	0.014640413	0.02810832	0.018112604	0.07898945	0.010831587	0.011593519	0.016813787	0.011194116	0.016871544	0.019014625	0.017130388	0.019099934	0.022236142	0.015924904	0.02276741	0.016339725	0.016871544	0.02501956	0.026877722	0.009347795	0.010690538	0.020879991	0.01370618	0.015602517	0.009301036
57905	PHNPFUAYVBEGAJ-VIFPVBQESA-N	CC(CC(=O)OCC=C)NC(=O)OC(C)(C)C	0.0559494	0.06013778	0.0692553	0.03770061	0.030220088	0.04824854	0.055496115	0.055951387	0.055390023	0.06838466	0.07166344	0.042471893	0.053037457	0.060624827	0.035591282	0.029441446	0.056542784	0.049393345	0.07740177	0.09068109	0.04919153	0.032627415	0.076983966	0.067010894	0.08513231	0.054809548	0.059886348	0.05380731	0.051870413	0.08258557	0.062311493	0.110996485	0.043035664	0.0458452	0.060036886	0.044284604	0.059803765	0.064821586	0.05994277	0.06464275	0.07191836	0.057833165	0.07107268	0.057539962	0.059803765	0.07409974	0.07989623	0.037596233	0.041945476	0.06748025	0.050786518	0.05666821	0.038442712
57906	CPSVWAAMLLCQLO-YDALLXLXSA-N	C=CCOC(=O)CC(CC1=CC=CC=C1)N.Cl	0.0572621	0.061684024	0.07090275	0.038738094	0.03095099	0.04974423	0.056734543	0.057470508	0.05714814	0.070614606	0.074086174	0.043681663	0.05455626	0.06280245	0.036315944	0.030000096	0.058077	0.050971884	0.08055814	0.09476702	0.050409626	0.033378996	0.080451034	0.06948597	0.08890662	0.05635159	0.061528493	0.055236995	0.053258616	0.086303785	0.06445749	0.116000414	0.044553768	0.047213603	0.06179986	0.045930725	0.061820924	0.06668008	0.061943185	0.06632425	0.074326895	0.06020528	0.07407926	0.059447937	0.061820924	0.077502824	0.08288244	0.038801175	0.04336893	0.07038133	0.05255403	0.05834384	0.039442472
57907	DJJLAKLAOZUOIS-UHFFFAOYSA-O	CC1(C2=CC=CC=C2[N+](=C1C=CC3=C(C(=CC=C4C(C5=CC=CC=C5N4CCCCS(=O)(=O)O)(C)C)CC3)Cl)CCCCS(=O)(=O)O)C	0.039480515	0.042763993	0.04939937	0.026141128	0.020918205	0.033816986	0.039047126	0.03972716	0.039264403	0.050666265	0.053455703	0.029692635	0.037349097	0.04352373	0.02464416	0.02021147	0.040070996	0.03482943	0.058873452	0.073385224	0.03423516	0.02260577	0.05844017	0.049229253	0.065981016	0.039060198	0.04314908	0.03827218	0.0369632	0.06294284	0.044997938	0.11570933	0.030316502	0.03212579	0.042690545	0.03125618	0.04285903	0.046567112	0.04301721	0.0462253	0.052444838	0.04167908	0.052793972	0.041312914	0.04285903	0.056412168	0.059561677	0.026380438	0.029465457	0.049776822	0.03605539	0.040205687	0.02658383
57908	AWZSJBDJHOOBGX-UHFFFAOYSA-O	CC1(C(=[N+](C2=C1C3=CC=CC=C3C=C2)CCCCS(=O)(=O)O)C=CC4=C(C(=CC=C5C(C6=C(N5CCCCS(=O)(=O)O)C=CC7=CC=CC=C76)(C)C)CCC4)Cl)C	0.03521135	0.038279243	0.04429891	0.023085147	0.018390361	0.029931843	0.034790594	0.035370268	0.035014667	0.046029665	0.048678674	0.026251767	0.033161573	0.039052866	0.02174169	0.017793383	0.035728328	0.030919185	0.053958733	0.067956954	0.030401621	0.019907722	0.053264577	0.044485353	0.060537733	0.034913935	0.038793407	0.03420725	0.033059113	0.057643365	0.04047643	0.11413987	0.026882485	0.028533164	0.038267534	0.027716596	0.038270704	0.04199657	0.038669176	0.041608367	0.04756125	0.03738837	0.047782786	0.03711038	0.038270704	0.051602196	0.054015763	0.023292143	0.02611624	0.044909976	0.03211511	0.036009036	0.023554834
57909	JLMODFISYHYYEO-UHFFFAOYSA-O	CCN(CC)C1=CC2=C(C=C1)C=C(C(=O)O2)C=CC3=[N+](C=C(C=C3)S(=O)(=O)O)CCCCCC(=O)ON4C(=O)CCC4=O	0.04622726	0.0497742	0.05738414	0.030916084	0.024792418	0.039659284	0.04583314	0.04636209	0.045811825	0.057272624	0.06011907	0.03509254	0.04392676	0.050403416	0.029220697	0.0240632	0.0468669	0.040910095	0.0657126	0.07868691	0.040282026	0.026789706	0.0654033	0.05616029	0.072874606	0.045472026	0.04982386	0.044517264	0.04299034	0.07009433	0.051954813	0.115972206	0.035680164	0.03783394	0.049555734	0.03678532	0.049514078	0.053533077	0.04989454	0.05328027	0.05993865	0.0483028	0.059679896	0.047852598	0.049514078	0.062799945	0.066900216	0.031109551	0.03472645	0.0568239	0.042074043	0.046789825	0.03151337
57910	GWGBNENHEGYJSN-UHFFFAOYSA-N	C1=CC(=C(C=C1[N+](=O)[O-])[N+](=O)[O-])S(=O)(=O)O.O	0.043236174	0.046762366	0.053717174	0.02878726	0.022986565	0.03719395	0.04281699	0.043151833	0.042713553	0.053309362	0.056052614	0.03254826	0.040836252	0.047024317	0.027203191	0.022342198	0.043609176	0.038084965	0.061409336	0.07358758	0.03762982	0.024882348	0.060944825	0.052227616	0.068004824	0.0421697	0.046226565	0.041380763	0.039836537	0.06600333	0.048360497	0.117810145	0.03319658	0.03523419	0.046295166	0.034164637	0.04635691	0.05012696	0.04643282	0.0499398	0.055972517	0.045111723	0.055820785	0.044646464	0.04635691	0.059298743	0.06313388	0.028868293	0.032166976	0.052922606	0.03911825	0.043665715	0.029393267
57911	LSDPWZHWYPCBBB-DYCDLGHISA-N	CS	0.06537216	0.07048054	0.08023606	0.044636514	0.035466783	0.057369538	0.06477819	0.064845316	0.06541824	0.07967463	0.083581194	0.04976992	0.061738174	0.07172495	0.041839886	0.034518104	0.065610886	0.058182847	0.09126038	0.10569868	0.05762287	0.03836778	0.09063844	0.07848958	0.09942508	0.0635949	0.06946884	0.06267653	0.06034516	0.09772121	0.07320145	0.11402478	0.05125729	0.054209836	0.07078315	0.05279415	0.07037989	0.07590529	0.07051219	0.07559013	0.0841838	0.06910671	0.084122926	0.068154566	0.07037989	0.08776462	0.093437575	0.044478178	0.04970345	0.07952224	0.059937704	0.066952094	0.045567296
57912	HWEXKRHYVOGVDA-CHBZFOKHSA-M	C[Si](C)(C)CCCS(=O)(=O)[O-].[Na+]	0.06419055	0.06904884	0.07897336	0.04345775	0.0345071	0.05583188	0.06358684	0.06368006	0.06397224	0.07852029	0.082436904	0.04863535	0.060482573	0.07013609	0.04080271	0.033693194	0.06438859	0.05678957	0.09004809	0.10517957	0.056455243	0.037414487	0.08949248	0.07712008	0.09849228	0.06256602	0.06856103	0.061620127	0.05946038	0.09680375	0.07199074	0.117589734	0.04982081	0.052913547	0.06948119	0.051361732	0.06885647	0.074712254	0.069211625	0.074339904	0.08298415	0.067442834	0.08286219	0.0670141	0.06885647	0.08681118	0.09222671	0.043269787	0.048460033	0.07814281	0.058652103	0.06566791	0.044445805
57913	TVZRAEYQIKYCPH-KETLRHEYSA-N	C[Si](C)(C)CCCS(=O)(=O)O	0.0640388	0.06887403	0.07872607	0.043392256	0.03447088	0.05573823	0.06345238	0.063530155	0.063793555	0.07818618	0.08204752	0.048582286	0.06037261	0.0699252	0.040750723	0.03365266	0.06423927	0.056698333	0.08951903	0.1043971	0.05635476	0.0373581	0.08903737	0.076813295	0.09796592	0.062395357	0.0683404	0.0614663	0.059286106	0.096207485	0.07175401	0.11646491	0.04974833	0.052815914	0.06927049	0.05126235	0.068652675	0.07440889	0.06898491	0.07407994	0.08262026	0.06721803	0.08245611	0.06678747	0.068652675	0.08625977	0.09178078	0.04319487	0.048364706	0.07782124	0.05849447	0.06548738	0.044370435
57914	MYGVPKMVGSXPCQ-JEDNCBNOSA-N	C[S+](C)CCC(C(=O)O)N.[Cl-]	0.0683275	0.073449	0.08398996	0.046530455	0.037132833	0.059664093	0.06771757	0.06793619	0.0680286	0.08313562	0.087123215	0.052024733	0.06457711	0.074387446	0.043751568	0.036142725	0.06864579	0.060590286	0.09447789	0.1096463	0.06013518	0.04014953	0.09394206	0.08170462	0.10326594	0.066534586	0.07267564	0.06552683	0.06314497	0.10094182	0.076201275	0.115835525	0.05328381	0.056418218	0.07369606	0.054830946	0.07330732	0.07902691	0.073385395	0.07886507	0.087570876	0.07146992	0.08720586	0.070751026	0.07330732	0.09068905	0.09721496	0.046400588	0.051768012	0.08266378	0.06240707	0.06966376	0.047446415
57915	OOYZLFZSZZFLJW-UHFFFAOYSA-M	C1=CC=C(C=C1)[S+](C2=CC=CC=C2)C3=CC=CC4=CC=CC=C43.C(F)(F)(F)S(=O)(=O)[O-]	0.022482399	0.024470577	0.028296465	0.014694711	0.011643419	0.019160513	0.02219134	0.022509245	0.022341121	0.029588798	0.031415984	0.016712258	0.021113109	0.024978401	0.013782978	0.011258472	0.022709277	0.019696582	0.03543324	0.046391983	0.01927999	0.012631089	0.03485442	0.028552871	0.040071644	0.022113314	0.024653109	0.02167849	0.020948546	0.03849492	0.025898075	0.10589068	0.017066216	0.01809847	0.02448487	0.017608553	0.02444965	0.026716823	0.024755958	0.02657776	0.03057236	0.023968399	0.031252768	0.0238827	0.02444965	0.03434328	0.035519958	0.014784135	0.016615015	0.029015685	0.020452302	0.023021948	0.014955943
57916	FVAVKYGEMJJYEL-UHFFFAOYSA-M	CC=C.CC1=CC(=C(C(=C1)C)N2[CH-]N(C=C2)C3=C(C=C(C=C3C)C)C)C.Cl[Pd+]	0.036014434	0.038810275	0.044837356	0.02385415	0.018991297	0.030747036	0.035622694	0.035998505	0.035634134	0.04565569	0.048231993	0.027097473	0.03392344	0.039419517	0.022447456	0.018434988	0.0363466	0.031640753	0.05365051	0.06783978	0.03106455	0.020573605	0.053118058	0.044299237	0.060237337	0.035336476	0.03916072	0.034604378	0.033533327	0.05804504	0.040981572	0.118764	0.027479276	0.02916189	0.038827747	0.02837348	0.038566202	0.042050138	0.039253347	0.041927487	0.04764786	0.037960563	0.048222966	0.037754495	0.038566202	0.051940195	0.054100323	0.023916766	0.026950533	0.045253225	0.032700196	0.03664671	0.024312565
57917	QJUNZJCXPGWCMX-UHFFFAOYSA-N	CNC(=O)C1=CC=CC=C1S(=O)(=O)O	0.050121803	0.054082602	0.062202714	0.0336669	0.026938926	0.043315206	0.04968524	0.050245285	0.049743146	0.061585534	0.064612634	0.037999783	0.04759611	0.054611485	0.0317051	0.026121682	0.05073876	0.044397794	0.07016787	0.08273931	0.043889873	0.029088035	0.06989782	0.060470928	0.07748425	0.049085222	0.053629786	0.048166472	0.046374075	0.07503808	0.0560249	0.110846475	0.038738158	0.04108247	0.053814925	0.039864346	0.053851712	0.058162194	0.05387152	0.058005285	0.06475083	0.052229445	0.06425303	0.051660992	0.053851712	0.06742413	0.0724325	0.033721812	0.037593596	0.06110304	0.045614112	0.05076773	0.034268416
57918	DYYIQBUELHEEFV-UHFFFAOYSA-N	C1=C(C(=CC(=C1Br)OCCCS(=O)(=O)O)Br)OCCCS(=O)(=O)O	0.051416732	0.055128813	0.06369157	0.034533843	0.027584648	0.044118598	0.05092696	0.051409226	0.050886888	0.06315975	0.066244565	0.03902874	0.048662174	0.05579291	0.0325278	0.026891971	0.05193286	0.045288503	0.07204638	0.0851514	0.045026373	0.029809887	0.07178757	0.061795674	0.079728924	0.05046823	0.055331163	0.04947103	0.047825143	0.07705129	0.05762256	0.11541338	0.03936539	0.04200668	0.055216175	0.040595062	0.054795362	0.059489824	0.055411167	0.059453767	0.06647963	0.053342104	0.06593855	0.053079374	0.054795362	0.069228016	0.07387393	0.03438539	0.038627967	0.062601686	0.04675045	0.05214002	0.035228316
57919	KLSIOAKNMHRLAK-UHFFFAOYSA-M	CC(C)C1=C(C(=CC=C1)C(C)C)N2[CH-]N(C=C2)C3=C(C=CC=C3C(C)C)C(C)C.[CH2][CH][CH2].Cl[Pd+]	0.04084412	0.044025388	0.05071814	0.027203057	0.02181438	0.035093028	0.0404261	0.04098216	0.040486675	0.050998174	0.05364866	0.030937025	0.038679056	0.044625133	0.025612753	0.021003487	0.04132818	0.036103047	0.059389777	0.073548116	0.035243962	0.023541298	0.059408884	0.04997896	0.06693444	0.040085416	0.044144507	0.039215088	0.037954845	0.06417195	0.046231695	0.11652815	0.031412333	0.033204358	0.043804508	0.03243326	0.0437885	0.047063157	0.04418403	0.04717307	0.053275328	0.04292301	0.05392761	0.0425367	0.0437885	0.057207715	0.06066346	0.027427781	0.03071791	0.051071174	0.037149332	0.04132674	0.027572721
57920	YJYHPUGNMYKYNU-UHFFFAOYSA-N	C=CCC1=CC=C(C=C1)N(C2=CC=CC=C2)C3=CC=CC=C3	0.032725807	0.035399143	0.040903002	0.02175949	0.017298628	0.02819762	0.032361977	0.03286114	0.03263553	0.041671224	0.04401636	0.024722002	0.031001022	0.03622858	0.020359913	0.016721264	0.033162657	0.028950343	0.048980273	0.0618541	0.028414238	0.018719137	0.04881247	0.04071269	0.05506606	0.032268643	0.035619337	0.03158531	0.030583361	0.053352516	0.03749209	0.11664398	0.025188174	0.026685232	0.035501294	0.026013404	0.035538778	0.038352657	0.035844453	0.038194478	0.043512274	0.034896392	0.044384994	0.034516763	0.035538778	0.04767684	0.0497516	0.021880511	0.024629	0.04165753	0.030026948	0.033461757	0.02213617
57921	PVSKDHZQTUFAEZ-UHFFFAOYSA-N	COCCOCCOCCOCCOCCOCCOCCS	0.050926406	0.054546952	0.062912084	0.03398012	0.026981283	0.043498173	0.050385065	0.05037613	0.05028633	0.06260045	0.06583162	0.038261477	0.047591604	0.055288218	0.032036267	0.026439946	0.050948896	0.04443016	0.07249106	0.08611075	0.044354804	0.029275075	0.07176941	0.061263032	0.07986072	0.049752295	0.05493648	0.048796155	0.047405545	0.07798449	0.057346076	0.115170166	0.0386196	0.041344456	0.05489859	0.03986616	0.053890973	0.058989704	0.05498057	0.05905348	0.066252865	0.05303649	0.06613127	0.05319823	0.053890973	0.06978017	0.073475465	0.033679597	0.038120486	0.062230576	0.04612658	0.05190883	0.034811012
57922	SKYJRDAORYSCAL-UHFFFAOYSA-N	C(COCCOCCOCCOCCOCCOCCOCCOCCS)C(=O)O	0.049756017	0.053203166	0.06144706	0.033211004	0.026554143	0.04238589	0.04929027	0.049331047	0.048956696	0.060759384	0.06370696	0.037473906	0.046593864	0.053628415	0.031481773	0.025967542	0.049839832	0.043362536	0.0696502	0.08202885	0.043222975	0.02878035	0.06903757	0.05937029	0.07682802	0.048623838	0.053593934	0.04765743	0.04632335	0.07445269	0.055593915	0.10530132	0.0376791	0.040338255	0.053274434	0.0388697	0.05233091	0.05718888	0.053360723	0.057411123	0.06404507	0.051246606	0.06356608	0.05145772	0.05233091	0.066451855	0.07076575	0.033012234	0.037206214	0.06018257	0.044860758	0.050376426	0.03394657
57923	FOOVEGXEARQUBR-UHFFFAOYSA-N	CCOC(=O)C1(CCN(CC1)C(=O)OC(C)(C)C)CC=C	0.04913887	0.052903485	0.060958672	0.032826535	0.026411464	0.042242277	0.048706774	0.049214594	0.048479237	0.06069989	0.063734986	0.037171464	0.04655536	0.05323509	0.03110474	0.025577571	0.04970536	0.043358076	0.069192536	0.08328845	0.04283201	0.028488602	0.06904217	0.05938127	0.076979145	0.048152722	0.052747667	0.047247685	0.04554283	0.07429357	0.054921575	0.119161114	0.03770566	0.0400513	0.05260644	0.038780402	0.052603733	0.05686481	0.05265825	0.056806646	0.06345253	0.05086223	0.063146256	0.05057782	0.052603733	0.06664635	0.07134952	0.032955397	0.0366526	0.05992936	0.044484925	0.049596004	0.03341756
57924	IOBMVUDHPRVCSO-UHFFFAOYSA-N	C(CCCCCOCCOCCOCCOCCO)CCCCCS	0.05694604	0.06092047	0.07025056	0.038291104	0.030551562	0.04873976	0.056435116	0.05655276	0.056310665	0.06966067	0.07304782	0.043079905	0.05355364	0.061634965	0.03619032	0.029979628	0.05720424	0.04988715	0.07945718	0.093051195	0.049948342	0.033076596	0.07871618	0.068112046	0.08720126	0.055784903	0.06133608	0.05475719	0.05312697	0.08471139	0.063711904	0.10953643	0.043415803	0.04652087	0.06126084	0.044760086	0.060281627	0.06599407	0.061271124	0.06590976	0.07352295	0.058878314	0.07270498	0.059014685	0.060281627	0.076003455	0.08074039	0.03794852	0.042729042	0.068730064	0.051671855	0.05791967	0.03922059
57925	QYKSUHRPPSCIFK-UHFFFAOYSA-N	C(CCCCCOCCOCCOCCOCCOCCOCCO)CCCCCS	0.052121293	0.05576867	0.06425818	0.034860797	0.027919244	0.04443664	0.051664807	0.051722713	0.051312197	0.06363584	0.066688925	0.039294932	0.04890003	0.056142725	0.03308796	0.027326327	0.052293606	0.045505825	0.072469644	0.08508984	0.04542452	0.03022935	0.071811356	0.062084384	0.079774365	0.0510033	0.056087904	0.050031595	0.048560314	0.07722708	0.058132343	0.10348076	0.039575767	0.042366657	0.055791587	0.04078743	0.054909587	0.060022045	0.055863965	0.06013565	0.06701939	0.053612374	0.066192314	0.053826183	0.054909587	0.06911357	0.07368918	0.03468048	0.038952224	0.06272769	0.047050335	0.05274275	0.035636686
57926	MBVYUWVQIQRLNQ-UHFFFAOYSA-O	CCN(CC)C1=CC2=C(C=C1)C=C(C(=O)O2)C=CC3=C(C=[N+](C=C3)CCCCCC(=O)ON4C(=O)CCC4=O)S(=O)(=O)O	0.047397494	0.051017247	0.058839638	0.031751983	0.025452355	0.040723857	0.046985272	0.04756469	0.04704444	0.058744866	0.06167104	0.036043786	0.045068108	0.05175572	0.029966012	0.024688903	0.04806549	0.04198717	0.06742419	0.08066212	0.041352935	0.02749747	0.06716064	0.057643294	0.07479179	0.046678167	0.051145703	0.045681395	0.044146698	0.07194139	0.05336084	0.11650499	0.036634374	0.038845718	0.0508643	0.037793886	0.05082795	0.054924197	0.051226478	0.05466653	0.061511267	0.049624395	0.06133174	0.049158826	0.05082795	0.06445496	0.06864981	0.031948246	0.035714474	0.058402307	0.043230724	0.048033692	0.032354742
57927	MIIIXQJBDGSIKL-UHFFFAOYSA-N	C1COCCN1CCS(=O)(=O)O.O	0.058085375	0.062726095	0.07183126	0.039028548	0.031066507	0.05033812	0.05750703	0.057875197	0.057739355	0.07157836	0.0752037	0.043880183	0.05488789	0.06361328	0.03672629	0.030252699	0.058521874	0.051426895	0.08239718	0.09751234	0.050879844	0.03363399	0.08206393	0.07040666	0.09072576	0.05671657	0.062111296	0.05568252	0.053699482	0.08890835	0.06532451	0.12422486	0.04499126	0.047694366	0.062683865	0.046326924	0.06249413	0.067637034	0.06273605	0.067277126	0.075424835	0.061191462	0.07540509	0.06049292	0.06249413	0.079634026	0.08453487	0.039044406	0.04359049	0.07128499	0.052977555	0.05916836	0.039907716
57928	RGWMDWPKOOWZSF-UHFFFAOYSA-N	CC1=CC=C(C=C1)S(=O)(=O)O.CC(C)(C1CC1)N	0.047357872	0.051112223	0.058783602	0.031689085	0.025414526	0.040876985	0.046940796	0.047536995	0.0469365	0.058439523	0.061342545	0.03588054	0.045016713	0.051611066	0.029900482	0.024580069	0.04801741	0.04197476	0.06681307	0.079693004	0.041319396	0.027423462	0.06670544	0.057352304	0.07415638	0.0464234	0.050777964	0.04551465	0.043833673	0.07172315	0.053068478	0.11622782	0.036545653	0.03874744	0.05076164	0.037623487	0.050856035	0.054838054	0.0509407	0.054722447	0.061271824	0.049424328	0.061044097	0.0488455	0.050856035	0.06434916	0.06885855	0.03184997	0.03548066	0.0579786	0.04304056	0.04788344	0.032239784
57929	AOWMVHRLCZAUDM-QRPNPIFTSA-N	CC1=CC=C(C=C1)S(=O)(=O)O.C=CCOC(=O)CC(C(=O)OCC=C)N	0.049151864	0.0527725	0.061005212	0.033042766	0.026512364	0.042279147	0.048722595	0.049408115	0.048686184	0.06054148	0.06346675	0.037424088	0.046770032	0.053352285	0.031162063	0.025740713	0.049865577	0.043475837	0.06852709	0.0812737	0.043094125	0.028595796	0.06846691	0.05930928	0.07606666	0.048360102	0.052871812	0.04739807	0.045730088	0.07317223	0.05497534	0.10669923	0.03780031	0.04022359	0.052713312	0.03892731	0.05265522	0.05686883	0.05281846	0.056800295	0.06338891	0.05089078	0.06293625	0.050570507	0.05265522	0.065581836	0.07070339	0.03306108	0.036940064	0.05983513	0.04474792	0.04971842	0.033588346
57930	ZPMPCEWTJSLXJP-UHFFFAOYSA-N	C=CCN1CCC2=C(CC1)OC(=N2)N	0.053432096	0.05772353	0.0661751	0.03584908	0.028571611	0.04636892	0.05287361	0.053393435	0.053204782	0.06643188	0.06988457	0.04047646	0.05061965	0.05873059	0.033639114	0.027637184	0.053967804	0.047444023	0.076890126	0.09237674	0.046582285	0.030889085	0.076968744	0.06530587	0.08533615	0.05234576	0.057471804	0.051333614	0.04957465	0.083308145	0.060517233	0.1264554	0.041454814	0.043815535	0.057728864	0.04276814	0.05767846	0.062192697	0.058024764	0.061913542	0.06983787	0.056712113	0.0704154	0.05589981	0.05767846	0.07458755	0.07871716	0.036012806	0.04031573	0.06654831	0.04895855	0.054495446	0.03652657
57931	QGEPAFJOPDJYPY-UHFFFAOYSA-N	CCN(CCCS(=O)(=O)O)C1=CC(=CC=C1)OC.[Na]	0.055969335	0.060204454	0.069232106	0.0376901	0.030088548	0.04838323	0.055422384	0.056011487	0.05566343	0.06889453	0.07229638	0.042554576	0.053113025	0.061171018	0.035411604	0.0292591	0.05662062	0.049598914	0.07897298	0.093378805	0.049081072	0.032492947	0.07876065	0.06768839	0.087227434	0.054948978	0.060154002	0.05386003	0.052016743	0.08466239	0.062948704	0.12475169	0.043246694	0.045960166	0.060281444	0.044598088	0.060003735	0.06498946	0.06049394	0.064738974	0.072579876	0.05867509	0.072261	0.058101237	0.060003735	0.07615032	0.08074793	0.037666284	0.042247057	0.0685736	0.051164825	0.056937747	0.03848465
57932	XRQHWVVDNMJDEQ-IPZCTEOASA-N	CN(CC=CC1=CC=C(C=C1)Cl)CC2=CC=CC=C2NS(=O)(=O)C3=CC=C(C=C3)OC.OP(=O)(O)O	0.038240276	0.041025747	0.047592357	0.025635365	0.020394519	0.032727458	0.037882056	0.038375728	0.038046695	0.047446962	0.04981867	0.029063854	0.03633459	0.041850906	0.024055328	0.019921687	0.038799785	0.033817034	0.054509997	0.064993605	0.033581533	0.022059739	0.05421961	0.046552557	0.060404193	0.037760682	0.041423548	0.036964692	0.035738297	0.058105867	0.04323881	0.09825686	0.029347166	0.031316616	0.041261714	0.030305628	0.040988218	0.044530004	0.041551743	0.044358168	0.04990079	0.040052265	0.04967397	0.039758444	0.040988218	0.052057046	0.055454295	0.025564287	0.028806806	0.047141694	0.03497613	0.038966022	0.026192093
57933	OMAZLJGMUJNNMU-UHFFFAOYSA-N	CCC(=S)OCC=C	0.06206099	0.066752836	0.076493084	0.042098008	0.03344526	0.053950947	0.06147241	0.06172095	0.061844446	0.07577963	0.07951061	0.04715877	0.05864217	0.06779872	0.039531678	0.0326818	0.062399935	0.054956794	0.08649193	0.10070418	0.05467558	0.036188982	0.08594724	0.074470535	0.094564974	0.060594272	0.06632046	0.05958397	0.057475246	0.09269444	0.069526665	0.11342241	0.048162617	0.05118022	0.067080386	0.04963536	0.06659652	0.07218919	0.06691361	0.0719022	0.08010791	0.065107234	0.07971922	0.06459654	0.06659652	0.08322854	0.0887077	0.041852098	0.046915386	0.0753836	0.056748588	0.06339393	0.04303384
57934	VXKQOMCABCHKAQ-UHFFFAOYSA-N	CC1=CC(=C(C=C1)C)S(=O)(=O)O.O	0.051722676	0.05577457	0.0640593	0.034723848	0.027734637	0.044707455	0.051244754	0.051716305	0.051330186	0.06341309	0.06655414	0.039175358	0.048977606	0.056354117	0.03267572	0.02692284	0.052212875	0.04573239	0.072563075	0.0854789	0.04522721	0.029992059	0.07223047	0.06232659	0.08007716	0.050554097	0.05527802	0.0495786	0.04781915	0.077784225	0.057894945	0.113871835	0.039951824	0.04236237	0.055548303	0.041158922	0.055460565	0.05994184	0.05562361	0.05979209	0.06681535	0.0540245	0.06647225	0.053483345	0.055460565	0.06976175	0.07473495	0.034768008	0.03885796	0.06313424	0.047067117	0.052441746	0.035390425
57935	YFUGYUYVKYXGSR-UHFFFAOYSA-O	CC1(C2=CC=CC=C2[N+](=C1C=CC3=C(C(=CC=C4C(C5=CC=CC=C5N4CCCCS(=O)(=O)O)(C)C)CCC3)SC6=CC=C(C=C6)N=C=S)CCCCS(=O)(=O)O)C	0.034108464	0.036964346	0.042897917	0.022428859	0.017885786	0.029010743	0.033718113	0.034279507	0.033886544	0.04425419	0.046740048	0.025505412	0.032149967	0.03770098	0.021122713	0.01731995	0.034613125	0.029953111	0.05157586	0.064504154	0.029466202	0.019357117	0.05108553	0.04285442	0.057906736	0.033852942	0.037528064	0.0331074	0.032031476	0.054911	0.039087538	0.10368659	0.026034031	0.027637055	0.036986895	0.026835134	0.036952008	0.040500768	0.03732907	0.040188257	0.045761026	0.03604243	0.04590985	0.035822224	0.036952008	0.0491889	0.05181361	0.022583593	0.02536929	0.04328747	0.031096622	0.03481378	0.02285503
57936	DJJLAKLAOZUOIS-UHFFFAOYSA-O	CC1(C2=CC=CC=C2[N+](=C1C=CC3=C(C(=CC=C4C(C5=CC=CC=C5N4CCCCS(=O)(=O)O)(C)C)CC3)Cl)CCCCS(=O)(=O)O)C	0.039480515	0.042763993	0.04939937	0.026141128	0.020918205	0.033816986	0.039047126	0.03972716	0.039264403	0.050666265	0.053455703	0.029692635	0.037349097	0.04352373	0.02464416	0.02021147	0.040070996	0.03482943	0.058873452	0.073385224	0.03423516	0.02260577	0.05844017	0.049229253	0.065981016	0.039060198	0.04314908	0.03827218	0.0369632	0.06294284	0.044997938	0.11570933	0.030316502	0.03212579	0.042690545	0.03125618	0.04285903	0.046567112	0.04301721	0.0462253	0.052444838	0.04167908	0.052793972	0.041312914	0.04285903	0.056412168	0.059561677	0.026380438	0.029465457	0.049776822	0.03605539	0.040205687	0.02658383
57937	ZTZGNBXQPJYYFY-UHFFFAOYSA-N	CC1=CC=C(C=C1)S(=O)(=O)N(CC#C)C(C2=CC=CC=C2)C(=C)C(F)(F)F	0.03171402	0.03419326	0.039592557	0.021091336	0.01686621	0.027280655	0.031381425	0.03192166	0.0315358	0.040022925	0.04216176	0.024015691	0.030089792	0.03482571	0.01981889	0.016268563	0.03217058	0.028038215	0.046517767	0.05787166	0.02750885	0.018218635	0.046616476	0.039167933	0.05240386	0.03125884	0.03444768	0.030588513	0.029596979	0.050451815	0.03603513	0.10570065	0.024329845	0.025788676	0.0341799	0.025118124	0.034275692	0.03682078	0.034482922	0.03686046	0.041741274	0.03342274	0.042370006	0.03312424	0.034275692	0.04501224	0.04768532	0.021219721	0.023842221	0.03997613	0.02895894	0.032201637	0.021393765
57938	PPBIXGQPBLMLME-UHFFFAOYSA-N	CC(C)SC(=O)C1=CCCC1O	0.06552981	0.07061298	0.08069267	0.044349205	0.035456583	0.056947358	0.06492253	0.06531427	0.06516339	0.079884306	0.083729565	0.049807232	0.06206261	0.07146253	0.041713662	0.034413442	0.06601457	0.05815493	0.09110488	0.10592542	0.05743593	0.03828183	0.09071297	0.07861848	0.09983888	0.063941754	0.06982295	0.06280459	0.060507327	0.097547226	0.07324719	0.11853981	0.051017433	0.05398081	0.07044847	0.052538257	0.0702466	0.0757512	0.0704754	0.07554453	0.08415455	0.06864196	0.083832	0.067864135	0.0702466	0.087408334	0.09364414	0.044374865	0.049484022	0.07965897	0.059778355	0.066567965	0.045221508
57939	VHADGPDFRCHOAZ-FSMPBUBHSA-N	CCC(C)C(C(=O)NC(C(C)CC)C(=O)NC(C(C)O)C(=O)NC(CC(C)C)C=CS(=O)(=O)C)NC(=O)CCCCCNC(=O)CCCCCNC(=O)CCCCCNC(=O)CC12CC3CC(C1)CC(C3)C2	0.08084418	0.08645691	0.09824133	0.05540675	0.04544008	0.070025794	0.08038619	0.08073685	0.07971509	0.09707774	0.10109544	0.06245129	0.07667967	0.08648465	0.053126615	0.044006597	0.081432976	0.07164395	0.10835384	0.12476073	0.07054488	0.048822086	0.10802237	0.095347784	0.11865251	0.079159334	0.08608108	0.07788754	0.07541879	0.1140094	0.08882713	0.06860359	0.063181326	0.066697165	0.08542715	0.064834595	0.08526382	0.09132336	0.08556081	0.09164928	0.10079727	0.0826408	0.09968506	0.08236848	0.08526382	0.10204829	0.110769056	0.056056958	0.06152017	0.095660344	0.0733024	0.08103208	0.056112267
57940	NLDCUXHIAKMEBJ-UHFFFAOYSA-N	COC1=CC=C(C=C1)S(=O)(=O)C2=CC=C(C3=CC=CC=C32)OC	0.033121426	0.035773512	0.041257713	0.022027863	0.017510515	0.028456638	0.032758333	0.03315121	0.032911386	0.041821416	0.044122092	0.02499909	0.031320665	0.03645618	0.020652827	0.016960813	0.033484053	0.029264834	0.04905932	0.061265253	0.02872757	0.018964047	0.048732232	0.040797424	0.05483843	0.032522094	0.035842843	0.031852275	0.030773763	0.053023458	0.037695717	0.117729425	0.025457975	0.026973248	0.03574957	0.026284505	0.035715133	0.0386003	0.0361071	0.038464352	0.043756776	0.035147745	0.04428474	0.034660213	0.035715133	0.04759889	0.049743403	0.022098608	0.024877489	0.04168144	0.030242354	0.033719845	0.022434277
57941	OGUDKTNUEGRBOV-UHFFFAOYSA-N	CC(C)(CS(=O)(=O)O)NBr	0.05932527	0.063870504	0.07318798	0.040096585	0.031966858	0.051450998	0.05878123	0.059018344	0.05895085	0.072323814	0.075822026	0.044987623	0.056093227	0.06459406	0.03774684	0.031169895	0.059662007	0.052476157	0.082370654	0.095916666	0.052143604	0.03458828	0.08173836	0.070987746	0.09010208	0.05781269	0.063170515	0.05689227	0.054774057	0.088030234	0.06616998	0.11225194	0.045968227	0.048787497	0.06385656	0.04732408	0.06354639	0.06881466	0.06370127	0.0685364	0.07626431	0.061913572	0.07568352	0.061362334	0.06354639	0.07904198	0.08467369	0.039971374	0.044608325	0.07174695	0.05401935	0.06032455	0.040960852
57942	IPWWLXWYFSGQFM-UHFFFAOYSA-N	CC(CS(=O)(=O)O)NCl	0.06402707	0.06894313	0.07880689	0.043439355	0.034633704	0.055743527	0.06345477	0.06364062	0.06371268	0.07792308	0.08166999	0.048642363	0.06053136	0.06977351	0.040851966	0.033734392	0.06433467	0.056731712	0.08876864	0.10301478	0.0562998	0.037453454	0.08818443	0.07661528	0.096996784	0.062369924	0.06812231	0.061384767	0.059101798	0.0948473	0.07140292	0.11433743	0.049808007	0.05278284	0.068937756	0.05127125	0.068649575	0.07414304	0.06875701	0.07387234	0.08218272	0.06698517	0.08170308	0.06629536	0.068649575	0.08518691	0.09123091	0.043312352	0.048322238	0.07747004	0.058404107	0.06515176	0.044351242
57943	OPDZDBXXHMMIIZ-UHFFFAOYSA-N	CC(C)(CCN(Cl)Cl)S(=O)(=O)O	0.057480656	0.061915874	0.0709733	0.038640074	0.030779237	0.049639754	0.05692666	0.057178408	0.056951176	0.07028065	0.073771924	0.04340703	0.054221053	0.0625073	0.036418617	0.030054417	0.0577794	0.050636817	0.08035244	0.09423409	0.050356567	0.03334568	0.07975782	0.06890537	0.088146634	0.055983476	0.06129254	0.05502484	0.053045817	0.08618183	0.0641524	0.118578196	0.044285078	0.047060568	0.061787218	0.045594614	0.06144656	0.0666569	0.06170814	0.066441104	0.07407353	0.05991047	0.07368055	0.059548903	0.06144656	0.07729845	0.08252319	0.038517155	0.04303554	0.06968189	0.052136548	0.0583481	0.03949574
57944	WJAIJUSYWJXGRE-UHFFFAOYSA-N	CC(C)(CCNCl)S(=O)(=O)O	0.058731355	0.06322325	0.072507985	0.039611187	0.03159395	0.050819777	0.05820475	0.058421653	0.058264017	0.0716141	0.07507854	0.044471323	0.05549435	0.0638633	0.03732381	0.030811708	0.059056748	0.051866163	0.08152924	0.09499739	0.051564567	0.03417789	0.08091106	0.07024563	0.08927031	0.057231713	0.062573545	0.056291044	0.05422271	0.087148294	0.06544323	0.11362444	0.045373548	0.04820717	0.0631405	0.04670023	0.0628167	0.06804226	0.063005954	0.06783713	0.075492635	0.0611495	0.07486564	0.060709096	0.0628167	0.07823338	0.083825655	0.039465237	0.044056576	0.07095327	0.053368013	0.05964439	0.040468104
57945	KFNHXXOTXHMEAU-UHFFFAOYSA-N	CC(C)(N(Cl)Cl)S(=O)(=O)O	0.05746571	0.061947674	0.07088028	0.03865764	0.03079398	0.04975269	0.056922577	0.05711198	0.056989998	0.07018612	0.07366164	0.043387633	0.05421452	0.06255369	0.036449052	0.030035082	0.057731412	0.050707825	0.080298945	0.094007075	0.05030795	0.033360757	0.079651564	0.06887481	0.08796912	0.05589193	0.061163437	0.054995753	0.052966285	0.08608353	0.064089075	0.11761763	0.04441154	0.04711233	0.061808348	0.04571167	0.061510134	0.06663674	0.06167481	0.06640175	0.07399651	0.060009412	0.07363504	0.059518386	0.061510134	0.07725006	0.08249338	0.038587477	0.043045107	0.06965897	0.05215367	0.058368385	0.03950555
57946	ZIBBATDNBQIPEC-UHFFFAOYSA-N	CC(C)(NCl)S(=O)(=O)O	0.05868716	0.06326969	0.072409965	0.03959631	0.03159464	0.050937414	0.05815827	0.05840953	0.05831004	0.071608745	0.075081535	0.044448446	0.055505503	0.06395914	0.037308693	0.030757576	0.05905158	0.05194827	0.08162486	0.09504615	0.051496983	0.034174226	0.08104162	0.07032384	0.089321576	0.057157524	0.062450934	0.056244634	0.05412073	0.08727819	0.065465905	0.113069296	0.045512117	0.04824066	0.06316285	0.046848644	0.06291067	0.06802453	0.06303361	0.06778089	0.07550499	0.061325233	0.07495002	0.060714222	0.06291067	0.078336924	0.08392332	0.039549533	0.04407675	0.07107998	0.053411163	0.05965724	0.040446345
57947	OSFZORVBUDRRDS-UHFFFAOYSA-N	C1CC2CC1CC2N3C(=NNC3=S)C4=CC(=NN4)C5=CC=CC=C5	0.040006407	0.043126512	0.049669806	0.026635075	0.021153826	0.034375306	0.03956579	0.039996367	0.03976255	0.050379753	0.05314725	0.030195838	0.03781424	0.04399438	0.024977598	0.020540047	0.040417023	0.035342634	0.059140347	0.073232636	0.034708504	0.022924474	0.05890768	0.049240068	0.06597211	0.03928885	0.043362163	0.038477458	0.037255887	0.06418751	0.045651235	0.11995639	0.030777793	0.032612182	0.043251522	0.031766597	0.043043695	0.04662851	0.043660022	0.046474766	0.05279659	0.04247523	0.05360567	0.042084724	0.043043695	0.057290554	0.059646238	0.026710207	0.030054063	0.050341345	0.036540546	0.040847857	0.027156565
57948	SRTPTDVXYBPLOX-UHFFFAOYSA-N	C=CCN1C(=O)C2=CC=CC=C2N3C1(CCC3=O)C(=O)O	0.04952576	0.05337385	0.061374117	0.033186655	0.026550036	0.04283204	0.049007222	0.04964443	0.04920182	0.061486226	0.06465689	0.03759771	0.046995185	0.054232616	0.031194534	0.025653133	0.05012264	0.043914255	0.07103597	0.0860678	0.04312209	0.028651267	0.07108085	0.06039723	0.079100154	0.048655815	0.053337228	0.047655933	0.046004996	0.07671413	0.055985354	0.12493471	0.038290106	0.040534828	0.05329179	0.039508615	0.053327978	0.057399362	0.05360029	0.057209462	0.06443184	0.052220773	0.06486771	0.051552773	0.053327978	0.068660356	0.072700664	0.033357065	0.03735929	0.061515726	0.04525978	0.050296783	0.03377772
57949	JOTGICFDWDTKPC-UHFFFAOYSA-N	C1CS(=O)(=O)CC1CC2=NNC(=S)O2	0.05303095	0.057214893	0.06563217	0.035542496	0.028328324	0.045868747	0.05251466	0.052926593	0.052688777	0.06551559	0.068859294	0.04008185	0.050161727	0.058069907	0.033418912	0.027480185	0.053488396	0.046917588	0.07553104	0.08977203	0.04629485	0.030644804	0.07528422	0.06429185	0.083528735	0.051827062	0.056870885	0.05085065	0.04910305	0.08141624	0.0597093	0.117817484	0.040988643	0.043459896	0.057129275	0.042254545	0.05696234	0.061635803	0.05731529	0.06136503	0.068923295	0.055811822	0.069036685	0.055195015	0.05696234	0.07286932	0.07729099	0.0355962	0.03982418	0.06528191	0.048357777	0.053949744	0.036241673
57950	WSRXPHKXLOIZHZ-UHFFFAOYSA-N	CN1C(=NNC1=S)CC2CCS(=O)(=O)C2	0.052102435	0.05620609	0.06453977	0.034912985	0.027820975	0.04508946	0.05158878	0.05199496	0.05178293	0.064482436	0.06777811	0.039379917	0.04928897	0.05710076	0.03280176	0.026986113	0.05255299	0.046092577	0.07450497	0.0889222	0.045472525	0.03009874	0.07424968	0.06328895	0.08245821	0.05094701	0.05595733	0.049980577	0.048281208	0.080471046	0.058758836	0.11905204	0.040247556	0.042684857	0.056168366	0.041521158	0.056001615	0.060573094	0.05638224	0.060340323	0.06783942	0.054938506	0.06806675	0.05431698	0.056001615	0.071929686	0.076210916	0.03495734	0.03917293	0.064344846	0.04753975	0.05304864	0.03560346
57951	WNAUSXGJJVMFHZ-UHFFFAOYSA-N	C=CCN1C(=NNC1=S)C2CCS(=O)(=O)C2	0.050538413	0.054456443	0.06264651	0.033855047	0.026955739	0.043667264	0.050035708	0.05046936	0.050217837	0.06273044	0.06596665	0.03820478	0.047818445	0.055367827	0.03179086	0.026188448	0.051013775	0.04464691	0.07241747	0.08693831	0.044149492	0.029167455	0.07226168	0.061579324	0.080328256	0.04953606	0.054423936	0.048556525	0.046944246	0.07834867	0.05711775	0.11726062	0.03894233	0.04136649	0.054566532	0.04018585	0.05437286	0.05887874	0.05475659	0.058653843	0.06596499	0.053300507	0.06631647	0.052737497	0.05437286	0.06999107	0.07414211	0.033842064	0.038010295	0.06261537	0.04616068	0.05151543	0.034523606
57952	WFADEPCKDGPHSQ-UHFFFAOYSA-N	C1CS(=O)(=O)CC1C2=NNC(=S)O2	0.051130623	0.055231143	0.0633287	0.034208354	0.027274465	0.04422287	0.050632518	0.051038675	0.050768167	0.06322269	0.06647008	0.038585164	0.04834898	0.055988967	0.032184042	0.026443139	0.051578224	0.045231987	0.0729886	0.08697079	0.044581566	0.02950639	0.072736405	0.06203723	0.0807793	0.049940407	0.05479911	0.048993465	0.04729655	0.07870663	0.0575627	0.11664741	0.039520785	0.041874506	0.05506581	0.04072193	0.05495926	0.059447177	0.055241685	0.059187252	0.066502795	0.05383522	0.0666482	0.05320093	0.05495926	0.070446	0.07474613	0.034302108	0.038328703	0.06298892	0.046581365	0.051984154	0.03488896
57953	DKBGWDGEMVCULB-UHFFFAOYSA-N	CN1C(=NNC1=S)C2CCS(=O)(=O)C2	0.051017247	0.05510546	0.06322135	0.034157865	0.027221939	0.04417068	0.050518144	0.050928295	0.050693262	0.06316532	0.06640302	0.038527172	0.048264317	0.055924904	0.032094117	0.026384126	0.05146671	0.045149732	0.07304211	0.087266095	0.04449583	0.029450988	0.07280586	0.06201027	0.08086765	0.04985126	0.05474494	0.048913956	0.04722435	0.078933276	0.057527423	0.118405595	0.039446242	0.04179558	0.05500434	0.040677182	0.05488764	0.05933267	0.055203743	0.059099376	0.06644929	0.05384777	0.066699214	0.053179294	0.05488764	0.070541106	0.07476951	0.034237377	0.038318563	0.06304193	0.046542626	0.051934756	0.03482965
57954	MWKXOVRSXKLPFR-UHFFFAOYSA-N	CCC(C)NC1=NNC(=S)S1	0.05975748	0.064283475	0.073796615	0.040411465	0.0322228	0.051912636	0.059189968	0.059613746	0.05951606	0.07316336	0.07676232	0.04544271	0.056564488	0.065300494	0.037910677	0.03126482	0.06022079	0.05293978	0.08361137	0.09789667	0.05239589	0.034833398	0.08332471	0.071967766	0.09199025	0.058434892	0.06394827	0.05736918	0.055398714	0.08970116	0.067121126	0.115343	0.04634044	0.049089782	0.0644324	0.047793426	0.06413879	0.06915101	0.06448974	0.0691242	0.077171005	0.062686615	0.07701492	0.062096745	0.06413879	0.080283955	0.085886516	0.040354975	0.045231782	0.07308191	0.054621715	0.060868643	0.041146696
57955	SYOBWORJANEUTG-UHFFFAOYSA-N	C1CC(OC1)CN2C(=S)N=NN2	0.055152975	0.059519388	0.06824629	0.03708344	0.029480632	0.047867183	0.0545715	0.0549806	0.054976713	0.06815547	0.07165484	0.041766714	0.052146435	0.06062497	0.034781553	0.028630953	0.055591125	0.048907153	0.078782625	0.093706295	0.048195682	0.03189513	0.07871189	0.06711197	0.08714364	0.05392412	0.059203446	0.052877307	0.051125932	0.08525101	0.06238582	0.12207053	0.042782173	0.045287404	0.05962502	0.044131555	0.059380896	0.06418241	0.059832107	0.0639258	0.07194026	0.058472235	0.07226469	0.0576891	0.059380896	0.07632233	0.080595165	0.037117682	0.04165371	0.06829007	0.0505037	0.056328136	0.037852533
57956	WIFSGOAHPPGXIL-UHFFFAOYSA-N	C1CC(OC1)CNC2=NNC(=S)S2	0.05315087	0.057255924	0.0658107	0.035670184	0.028398752	0.045948412	0.05262665	0.052983977	0.052802593	0.065467045	0.068792224	0.040252607	0.050240327	0.05817485	0.033546023	0.027614513	0.05356721	0.047023017	0.07551934	0.08982885	0.046402536	0.03072762	0.07540193	0.064395286	0.083586216	0.051946007	0.057030123	0.050943445	0.049239095	0.08156174	0.05993051	0.120072365	0.041068345	0.043550953	0.057305403	0.042344816	0.057006933	0.061642595	0.05746884	0.061485767	0.06908467	0.055969227	0.06915542	0.055380773	0.057006933	0.07303038	0.07725587	0.035672206	0.040015478	0.065453276	0.048484728	0.05413466	0.036420595
57957	APRXVCRNUJELTN-UHFFFAOYSA-N	CC1CC2=C(N1)C=CC(=C2)S(=O)(=O)N	0.04947364	0.05345279	0.061364662	0.03312034	0.026493277	0.04271551	0.049021833	0.049493797	0.04905414	0.060849518	0.063891016	0.037454017	0.04689172	0.05396427	0.031258453	0.02569862	0.05003665	0.043815203	0.0698777	0.0827973	0.043167282	0.028618198	0.06962694	0.059801646	0.07726316	0.048370194	0.05298651	0.04746496	0.045740638	0.0750892	0.055487573	0.117742404	0.03821364	0.040517516	0.053087324	0.0393508	0.053083442	0.0573752	0.05324483	0.05715269	0.06409809	0.051817857	0.06376508	0.051197577	0.053083442	0.06736629	0.07172405	0.033232428	0.037060376	0.060595177	0.04497634	0.05010102	0.03379436
57958	DMJJFBTYTMIJHY-UHFFFAOYSA-N	C1=CSC(=C1)CCN2C(=S)N=NN2	0.05273171	0.056757994	0.06530128	0.035530437	0.028246248	0.04574461	0.052184284	0.052696325	0.052635323	0.06506575	0.06839796	0.04007385	0.04994764	0.057955123	0.03324475	0.02741978	0.053244006	0.046763346	0.07505936	0.08918774	0.046155937	0.0305445	0.07513656	0.06414114	0.08320276	0.0517025	0.056751657	0.05067212	0.049034253	0.080992974	0.059737176	0.11614062	0.040851407	0.043304063	0.057022918	0.042200144	0.05676023	0.061273538	0.057255853	0.061122905	0.06873892	0.055810474	0.06903324	0.055108793	0.05676023	0.072559245	0.07687909	0.035517655	0.039990716	0.06538043	0.04839033	0.05385937	0.03622519
57959	XSBNZQOVLWBDMP-UHFFFAOYSA-N	CSCC1=NNC(=S)O1	0.06054355	0.0651119	0.074637786	0.04095658	0.03253242	0.052562576	0.059921503	0.060215633	0.06033615	0.07406439	0.0777169	0.045973215	0.05716152	0.06621898	0.038378224	0.03163882	0.060836405	0.05354933	0.08492689	0.09912968	0.053041596	0.035213526	0.08467237	0.0728583	0.09330101	0.05908235	0.06479116	0.05804912	0.056079634	0.09118682	0.06805326	0.11425682	0.046956647	0.04973369	0.06537278	0.04845257	0.06489493	0.070093066	0.065424934	0.07000392	0.07828595	0.06372265	0.078286685	0.063114144	0.06489493	0.081623375	0.087053336	0.040808383	0.045834508	0.07419545	0.055338524	0.06178971	0.041782837
57960	HQFPFIJRKXJFRK-UHFFFAOYSA-N	C1CC1C2=NC(=S)N(N2)C3=CC=CC=C3	0.047428258	0.05127006	0.058847595	0.031836666	0.025362607	0.041194737	0.046937536	0.04754867	0.047385197	0.05901398	0.06210806	0.03599495	0.045073107	0.05230088	0.02980507	0.024492143	0.048069783	0.042216778	0.06841351	0.08246843	0.041397296	0.027393555	0.06847924	0.058132946	0.076019846	0.0465624	0.051083844	0.045641914	0.04406316	0.07401931	0.053836573	0.122026265	0.036880247	0.038970508	0.05129375	0.038071226	0.051312577	0.05522114	0.0515968	0.05502825	0.062085368	0.05044662	0.06261196	0.049602635	0.051312577	0.066297054	0.07003312	0.032022666	0.035884757	0.05924266	0.043536898	0.048405446	0.032406546
57961	QBYSPXSPXRIZCC-UHFFFAOYSA-N	C1COCCN1CC2=NC(=S)C3=CC=CC=C3N2	0.04573527	0.049439766	0.05669313	0.03055253	0.024228211	0.039534956	0.045207195	0.04566459	0.045616753	0.05732394	0.060440876	0.034539066	0.04328936	0.050546896	0.028603762	0.023512943	0.046185322	0.040586058	0.06736951	0.082470976	0.039817907	0.026248252	0.06718776	0.05632046	0.07483412	0.044857882	0.04939556	0.043959457	0.042513352	0.073339716	0.052207105	0.13041767	0.035458516	0.037488528	0.049557216	0.036605854	0.04941898	0.053374954	0.049997024	0.05304451	0.06028362	0.048946694	0.061226983	0.04825503	0.04941898	0.06551267	0.06805793	0.030685326	0.034506243	0.057599775	0.041986015	0.046811063	0.031201055
57962	ZOFJPDQVHITKDR-UHFFFAOYSA-N	CC1=CC(=NN1C2=NNC(=S)C=C2)C	0.04916673	0.052937727	0.060888607	0.033022173	0.02628032	0.042572353	0.048644755	0.049155317	0.04900414	0.06078863	0.063913144	0.037305683	0.046552513	0.054004334	0.030913297	0.0254419	0.049659885	0.043590974	0.07034306	0.083728366	0.04283934	0.028412443	0.07026893	0.059794903	0.07797657	0.048194986	0.052977245	0.047216654	0.045692086	0.07578744	0.055683233	0.115456484	0.038008384	0.04027479	0.053117923	0.03929282	0.052830435	0.056986444	0.053394973	0.056966312	0.06416018	0.052049607	0.064496934	0.051385056	0.052830435	0.0678508	0.071801	0.03306229	0.03723809	0.0611066	0.045024157	0.050160117	0.03362072
57963	XRONRNBLHUYHLB-UHFFFAOYSA-N	CN(C)CC1=NC(=S)C2=CC=CC=C2N1	0.052208345	0.056220204	0.0646957	0.035180982	0.027961731	0.045353904	0.05165117	0.052299082	0.052225303	0.06479249	0.06812875	0.039718516	0.049566537	0.057566572	0.032853283	0.027080197	0.052835174	0.046425626	0.074946225	0.08964584	0.045726754	0.030236077	0.07501566	0.06380297	0.0830989	0.05133762	0.056326598	0.050279595	0.048645005	0.080860734	0.05932153	0.12304553	0.040526643	0.04293929	0.056569446	0.041897304	0.056386173	0.060776412	0.056879807	0.060597558	0.068311386	0.05549232	0.06881532	0.054709576	0.056386173	0.07255344	0.076564945	0.03522483	0.03968192	0.065118015	0.048042282	0.05341955	0.035839397
57964	RRGUIKMATRQJJC-UHFFFAOYSA-N	CC(C)C1=NNC(=S)N1C2CC2	0.05840818	0.0629686	0.07218654	0.03933731	0.03138957	0.05070845	0.057832986	0.05821804	0.058072023	0.07164748	0.07523079	0.044294823	0.055221893	0.0638883	0.03697283	0.030434018	0.05881881	0.051745683	0.08230238	0.09691315	0.050992835	0.033936385	0.0821746	0.07057939	0.09082623	0.057010442	0.062447626	0.05594208	0.05400046	0.08871545	0.065654434	0.120132826	0.045328494	0.047939293	0.06289683	0.04673649	0.06269652	0.06761064	0.06300463	0.067482635	0.07557826	0.061448585	0.07565771	0.060729653	0.06269652	0.07934059	0.084599726	0.039401144	0.04406219	0.0717086	0.053296007	0.05940934	0.040101588
57965	QBWGYOBIJCHIGP-UHFFFAOYSA-N	CC(C)C1=NNC(=S)N1CC2=CC=CO2	0.054774713	0.05892674	0.067765	0.036914203	0.029436579	0.047492422	0.054222215	0.054767646	0.05457429	0.06742618	0.07080132	0.041690778	0.051950086	0.060053278	0.034586996	0.028509934	0.055352412	0.048608206	0.07767582	0.09186392	0.047853183	0.031808764	0.07766156	0.066399395	0.08596669	0.053711854	0.058903117	0.052609436	0.05089088	0.08356547	0.06187765	0.12020353	0.04246396	0.044965144	0.059064664	0.043857254	0.058832377	0.06340216	0.05933877	0.06333554	0.07112007	0.057800494	0.07134505	0.057094444	0.058832377	0.074831665	0.07939449	0.036974438	0.041538298	0.06769885	0.05016186	0.055800807	0.037593454
57966	QJMUBNJXCDAJOA-UHFFFAOYSA-N	CC(C)C1=NNC(=S)O1	0.060527284	0.06518266	0.074669205	0.04088999	0.032598067	0.052616954	0.059927244	0.06029454	0.060245328	0.07402134	0.07765654	0.045949075	0.057216395	0.066151366	0.038393546	0.03160144	0.06090662	0.05361099	0.08481497	0.09905116	0.052951604	0.03523564	0.08453011	0.07286947	0.09319622	0.05904276	0.06463632	0.05799528	0.055960543	0.0910217	0.0678884	0.11591204	0.04700586	0.049715098	0.065239385	0.048467577	0.06496325	0.07000197	0.065271154	0.06995769	0.07810709	0.06361112	0.0781037	0.062891856	0.06496325	0.081429854	0.08707055	0.04088125	0.0457485	0.074100815	0.055257577	0.06162085	0.041651197
57967	XIQUJXDLCFJLFS-UHFFFAOYSA-N	C1=CSC(=C1)CCN2C=NNC2=S	0.053262204	0.05732293	0.06598229	0.0358871	0.028529093	0.046153326	0.052723337	0.05324185	0.05314999	0.0656894	0.06903918	0.040474754	0.05048365	0.05850885	0.033602737	0.0277432	0.053803533	0.04723499	0.07575061	0.089683585	0.046682674	0.030851979	0.07567158	0.06468761	0.0837446	0.052239574	0.057348512	0.051199526	0.04954387	0.08162303	0.060290296	0.116863705	0.041252613	0.043753825	0.05760943	0.042595983	0.05728557	0.06191761	0.05782319	0.06175688	0.06939934	0.056290336	0.069532394	0.055668674	0.05728557	0.07309949	0.07742439	0.035851892	0.04034642	0.06585969	0.048848048	0.05441509	0.036622416
57968	RJMABYCXKWDEGD-UHFFFAOYSA-N	C1=COC(=C1)CN2C(=S)N=NN2	0.052749883	0.056842774	0.06531824	0.035540294	0.028252881	0.045834247	0.05219063	0.05272466	0.05269465	0.06514866	0.06848408	0.0401044	0.049974747	0.058079034	0.03322893	0.027387504	0.053261828	0.04685391	0.075233184	0.089218065	0.04613881	0.030554643	0.07530231	0.06422843	0.0832951	0.051704954	0.056747537	0.050668262	0.049021672	0.081203505	0.05978564	0.11678711	0.0409568	0.043358445	0.057070535	0.042308763	0.05686307	0.06131413	0.05734569	0.061181527	0.068833604	0.05598388	0.06922467	0.0551921	0.05686307	0.072728574	0.07702066	0.035593845	0.04004394	0.06552826	0.048451476	0.053908788	0.03623033
57969	RQECFEVNVXJQEC-UHFFFAOYSA-N	C1CC1N2C=NNC2=S	0.058288176	0.06289882	0.07203291	0.039306056	0.031256385	0.05066549	0.05769813	0.058030915	0.05810337	0.07158306	0.075186685	0.04413609	0.0550837	0.063919514	0.036889292	0.030384153	0.05867573	0.0516764	0.082315706	0.096568644	0.051028807	0.03381033	0.082039595	0.07048164	0.09048281	0.056836862	0.062284075	0.055841662	0.05386619	0.08864933	0.06562967	0.117360726	0.04529948	0.047940474	0.06299084	0.046701342	0.06271167	0.06773265	0.06304284	0.06750689	0.07558926	0.061589845	0.07569598	0.060804456	0.06271167	0.07934852	0.08441707	0.039303143	0.043965675	0.07162998	0.053285044	0.059510738	0.040134035
57970	GKJZTGBIBUSJOH-UHFFFAOYSA-N	CCCCC(CC)CN1C(=NNC1=S)C2=CC=C(C=C2)Cl	0.05375585	0.057696126	0.06653029	0.036272377	0.028916407	0.04650486	0.053212494	0.053880483	0.053619705	0.06642183	0.06973738	0.04101606	0.051092975	0.058990877	0.03394683	0.028055158	0.0544569	0.047703244	0.07645646	0.09101053	0.04709977	0.031227624	0.07647592	0.065325856	0.08473466	0.052985717	0.05809446	0.05183787	0.05020337	0.08212395	0.060881197	0.12208559	0.04159947	0.04417002	0.058067404	0.042987756	0.05773226	0.062387984	0.05839455	0.06222518	0.069977775	0.056743395	0.07017963	0.056137197	0.05773226	0.07368927	0.0778583	0.036261883	0.04087404	0.06657552	0.049361587	0.054857034	0.036933027
57971	DPACSQVMBJOBAK-UHFFFAOYSA-N	C1=CC(=CC=C1C2=CNC(=S)O2)F	0.045770604	0.04934071	0.056807004	0.030720795	0.024464937	0.039610777	0.045294486	0.045853827	0.045647252	0.056713086	0.05961026	0.03474369	0.043452937	0.050320785	0.028773805	0.023685312	0.046342414	0.040632237	0.065517195	0.07803466	0.039972045	0.026434824	0.065465495	0.055754203	0.07263467	0.044940155	0.04933629	0.044033118	0.042558648	0.07047237	0.0518499	0.112904824	0.035434503	0.037541445	0.049428366	0.036584903	0.049291905	0.053199112	0.04970287	0.053075284	0.059743006	0.048401967	0.059984278	0.047786143	0.049291905	0.06318247	0.06690341	0.030793518	0.034601577	0.056818537	0.041926138	0.046668652	0.031301327
57972	DRNQQXJMZSKYFQ-UHFFFAOYSA-N	C1=CC=C2C(=C1)C(=S)N=C(N2)C3=CC=CO3	0.043808218	0.047254764	0.05435703	0.029364258	0.023367565	0.03791218	0.043335088	0.04389689	0.043723557	0.05450985	0.057344425	0.033261888	0.04158464	0.048270233	0.02746736	0.02259166	0.044355266	0.0389071	0.063318774	0.07631837	0.038190246	0.025267858	0.0633214	0.053595357	0.07036401	0.043051142	0.04729247	0.04215939	0.04075232	0.068342805	0.049812626	0.11892463	0.033968292	0.035918105	0.047378063	0.035084777	0.047256004	0.050920308	0.047735028	0.05079093	0.05738935	0.046555772	0.05787287	0.04589506	0.047256004	0.061240446	0.06447861	0.029495725	0.033172064	0.0547541	0.040195666	0.04473823	0.029910082
57973	XYTNZNQDYXQGME-UHFFFAOYSA-N	C1=COC(=C1)CN2C=NNC2=S	0.053361278	0.057500206	0.066063166	0.035947017	0.028573643	0.04628989	0.052815564	0.05330352	0.05325655	0.06584817	0.069205426	0.040542148	0.0505751	0.058684338	0.033626664	0.027744006	0.053882398	0.047382507	0.0759775	0.089699306	0.04669835	0.030903077	0.07590141	0.06483276	0.083927855	0.05227806	0.05737135	0.051245414	0.049567286	0.08184524	0.060376972	0.11738002	0.041423686	0.043865994	0.05768876	0.042769015	0.05744522	0.062035453	0.057944	0.061839603	0.06954884	0.05653017	0.0697455	0.055784453	0.05744522	0.07331038	0.07761452	0.035973858	0.04043142	0.06605081	0.04895296	0.05450092	0.036681157
57974	XKXUYBHAJOBULC-UHFFFAOYSA-N	C1=CC=C(C=C1)N2C(=O)NC(=S)N2	0.05025833	0.054179497	0.06236256	0.03383723	0.026927281	0.043633338	0.04974821	0.050335985	0.05019777	0.062247477	0.06546029	0.038178723	0.047688205	0.055281617	0.03166227	0.026081631	0.05083213	0.044637457	0.07173365	0.08558242	0.043997888	0.029108524	0.0717818	0.061293878	0.079544	0.049309	0.054087646	0.048341926	0.04671947	0.07744318	0.05687782	0.117528304	0.03898912	0.041287757	0.054356117	0.04025864	0.054263998	0.0585352	0.05454289	0.058363724	0.06561412	0.053195547	0.065906465	0.052462906	0.054263998	0.06940833	0.07363961	0.033898156	0.038073424	0.062404253	0.046102412	0.051304497	0.034455962
57975	QLDJUHMVHDCHKE-UHFFFAOYSA-N	C1CCN(CC1)C2=NNC(=S)N2CC3=CC=CO3	0.04538826	0.049039118	0.05628237	0.030276507	0.024049286	0.039168134	0.0448762	0.045321435	0.045169786	0.05687502	0.0599629	0.034240402	0.042934045	0.050027847	0.028395247	0.02333897	0.045824397	0.040232293	0.06671037	0.08175026	0.039449908	0.026047956	0.06658315	0.055841368	0.07421365	0.044501066	0.048991673	0.04360643	0.042160776	0.07264376	0.051713265	0.12845866	0.035100855	0.037122373	0.049099363	0.03622021	0.048943587	0.05291914	0.04949405	0.052603286	0.05975464	0.04838338	0.060603958	0.04775647	0.048943587	0.064798795	0.06755545	0.030416941	0.03414789	0.056996346	0.04156076	0.046356354	0.030910943
57976	LBNLLNXAUAPATH-UHFFFAOYSA-N	C1CC(OC1)C2=NC(=S)NN2	0.05650444	0.06098641	0.06988592	0.0380302	0.03028286	0.049047943	0.05592855	0.056368124	0.056274723	0.06967459	0.07322238	0.04279039	0.05344527	0.06200294	0.035698462	0.02938258	0.056976695	0.050096918	0.08038193	0.095103584	0.049380247	0.032743704	0.08024989	0.06857096	0.08874337	0.055218913	0.06054578	0.05418091	0.05231453	0.0867842	0.063719176	0.121334456	0.04388478	0.046429317	0.060982108	0.045248687	0.06077099	0.06571252	0.061146867	0.06543327	0.073484756	0.05971042	0.07369988	0.05892105	0.06077099	0.07771373	0.08233371	0.03808645	0.042625956	0.06971238	0.051670086	0.05759708	0.038803563
57977	CODKMDZDCCCUJI-UHFFFAOYSA-N	C1COCCN1C2=NNC(=S)N2CC3=CC=CO3	0.045566574	0.049198464	0.056453533	0.030388098	0.024116231	0.03929664	0.045038078	0.04543752	0.045344256	0.057060696	0.060169857	0.034347776	0.04304805	0.050231088	0.028485646	0.023418225	0.045946974	0.04034152	0.06704426	0.081990466	0.039596032	0.026130876	0.06679307	0.056013912	0.074474394	0.04465193	0.04921592	0.043752436	0.042341344	0.072944865	0.051927455	0.12861545	0.035199903	0.037259717	0.049320377	0.03633774	0.04908734	0.05312715	0.049713165	0.05281829	0.060010456	0.048590854	0.060879458	0.04800343	0.04908734	0.06506548	0.06766906	0.030498499	0.03429004	0.05720059	0.041724797	0.0465814	0.031034863
57978	DIUJAUGZVPKJPV-UHFFFAOYSA-N	CC1CCN(CC1)C2=NNC(=S)N2CC3CCCO3	0.046717957	0.05053374	0.057948656	0.03099216	0.02460261	0.04019411	0.046181988	0.04656805	0.04633566	0.05894916	0.062268086	0.035027456	0.04400316	0.051481497	0.029155333	0.023924833	0.047061175	0.04122621	0.069518134	0.086188875	0.04047031	0.0266947	0.0693689	0.057867408	0.0776736	0.04571157	0.050536178	0.044843018	0.04339213	0.07625008	0.053325377	0.13122824	0.035912573	0.038021453	0.05058852	0.03703048	0.05046057	0.054563552	0.05096511	0.054283965	0.06180634	0.049811818	0.06308519	0.049325887	0.05046057	0.06767108	0.07046682	0.03109784	0.034894884	0.058932543	0.042617925	0.047747754	0.031648684
57979	IETOCPAEZACYLX-UHFFFAOYSA-N	C1CCN(CC1)C2=NNC(=S)N2CC3CCCO3	0.04512501	0.048924956	0.056038655	0.029901031	0.023707777	0.03888768	0.04458543	0.04500378	0.044828933	0.05723103	0.06050638	0.033788096	0.04252895	0.049905516	0.028100725	0.023037147	0.045485996	0.039880723	0.067683496	0.08432893	0.03908015	0.025731077	0.067537814	0.056217104	0.075668894	0.04416126	0.048827503	0.04333637	0.041895967	0.07443809	0.051670946	0.13155758	0.034745768	0.03673946	0.048969578	0.035822056	0.048952892	0.05283423	0.049355697	0.052551813	0.059934318	0.04833918	0.06136174	0.04775823	0.048952892	0.066030726	0.068660825	0.030037273	0.033688247	0.057260334	0.041237555	0.046204194	0.030527806
57980	PPRYRQSBWFHMST-UHFFFAOYSA-N	C1CC(OC1)CN2C(=S)NN=C2N3CCOCC3	0.045429107	0.049205996	0.056368202	0.030112147	0.023839865	0.03912387	0.04487928	0.04525467	0.04513085	0.057555437	0.06084112	0.033994187	0.04277865	0.050248366	0.02826584	0.023183065	0.04575047	0.040110853	0.06812277	0.08461319	0.03934843	0.025889954	0.067927845	0.05652743	0.076028384	0.0444384	0.04917588	0.043609418	0.042201392	0.074833415	0.052025758	0.13152945	0.034958158	0.03698244	0.04931453	0.036050312	0.049201947	0.053189784	0.049706094	0.05290339	0.060347594	0.04865727	0.0617648	0.048127335	0.049201947	0.066395365	0.06891288	0.03020661	0.03393869	0.057601698	0.041524895	0.04654336	0.03074717
57981	DKVLZBQFDDRIOK-UHFFFAOYSA-N	C1CC1N2C(=S)NN=C2N3CCOCC3	0.048098356	0.052074857	0.059656452	0.032047823	0.025444258	0.041603886	0.04758173	0.04795207	0.047830276	0.060235213	0.063528344	0.036184125	0.04540468	0.05302451	0.030109983	0.024708608	0.04850322	0.042576842	0.070688166	0.086362675	0.041809138	0.027576545	0.07057914	0.059254996	0.07870917	0.04703465	0.05184389	0.0461519	0.044580355	0.07727279	0.054704763	0.12737408	0.03717921	0.03931228	0.052087743	0.038316052	0.052010197	0.056131463	0.052375607	0.05585984	0.063308224	0.05128784	0.06434101	0.0505934	0.052010197	0.06876009	0.07201251	0.032164015	0.036045086	0.06036945	0.043943606	0.049157552	0.032724526
57982	QFXLWDJVSRBGCI-UHFFFAOYSA-N	C1CCN(CC1)C2=NNC(=S)N2C3CC3	0.04733507	0.051285297	0.05875845	0.03151384	0.02504541	0.040949408	0.046824686	0.04725436	0.04706689	0.059384607	0.062658064	0.035597377	0.044732194	0.05219395	0.029627344	0.024304908	0.047785364	0.04192277	0.069656625	0.08547795	0.041138615	0.02713505	0.06960942	0.058424104	0.07768153	0.046317033	0.051001746	0.04543997	0.04384614	0.076244265	0.05385328	0.12706321	0.03659082	0.03866773	0.05124097	0.037698478	0.05127558	0.055264812	0.0515246	0.05498749	0.062318664	0.050468005	0.06340816	0.04976012	0.05127558	0.067819394	0.0711812	0.031659234	0.035428226	0.059500895	0.043237913	0.048347153	0.03216755
57983	GWSRIUVCUBNOLV-UHFFFAOYSA-N	CC1CCN(CC1)C2=NNC(=S)N2CC3=CC=CO3	0.04744257	0.051184934	0.058763266	0.031675067	0.025188822	0.040883057	0.046923436	0.047345955	0.047160044	0.059190918	0.06235399	0.03582231	0.04485724	0.052173704	0.029736465	0.02445584	0.047879048	0.042006567	0.069249235	0.08440415	0.041228246	0.027274553	0.06907348	0.05809033	0.07695272	0.04651435	0.051187314	0.04556985	0.04407624	0.07517383	0.053923953	0.12840268	0.03664405	0.03878647	0.05124409	0.037817575	0.050991364	0.05520282	0.051649064	0.054897707	0.062248223	0.050409883	0.06294938	0.049841397	0.050991364	0.0671016	0.070023134	0.031797487	0.03570586	0.0592852	0.04338348	0.048404284	0.03234432
57984	FPEBYXHAQDRANF-UHFFFAOYSA-N	C1CCN(C1)C2=NNC(=S)N2C3CC3	0.04909543	0.05314205	0.06089428	0.032766316	0.026043555	0.04251112	0.048580803	0.04897256	0.048827495	0.061244857	0.06454087	0.03698862	0.046400886	0.054048203	0.030788582	0.025271988	0.049530305	0.043489106	0.07156894	0.08707102	0.042725522	0.028205017	0.07152565	0.060282797	0.07964398	0.048011202	0.052808475	0.047089495	0.045452565	0.07814107	0.055695046	0.12572105	0.037984382	0.04016168	0.053104747	0.039148606	0.053067278	0.057235964	0.053350836	0.056966662	0.064417526	0.052243836	0.06526169	0.051488042	0.053067278	0.06959692	0.0731944	0.03288531	0.036804594	0.061382733	0.04483585	0.050113797	0.033441607
57985	GJRSBHMBPMQTFZ-UHFFFAOYSA-N	CC1CCN(CC1)C2=NNC(=S)N2C3CC3	0.048914813	0.05290972	0.06066512	0.032591723	0.02591812	0.04225474	0.048403624	0.04878548	0.048564892	0.061118685	0.064433075	0.036814477	0.04619626	0.053773403	0.030666072	0.025171172	0.049345486	0.043276764	0.07150327	0.087411	0.04251174	0.028079027	0.071448244	0.06007917	0.07972599	0.047854252	0.052700914	0.046934474	0.045325577	0.07809486	0.05551402	0.12710583	0.03774581	0.03994583	0.052862883	0.038901843	0.052788764	0.056980968	0.053156774	0.05672518	0.06418921	0.05196788	0.06512616	0.05134089	0.052788764	0.06951906	0.073014386	0.03270819	0.036625244	0.061214246	0.044613414	0.049892776	0.033270385
57986	AGVBDWZDDHQLBZ-UHFFFAOYSA-N	CC1CC(CN(C1)C2=NNC(=S)N2CC3=CC=CO3)C	0.048475	0.05222743	0.060035814	0.032377865	0.025778946	0.041728146	0.04796777	0.048396897	0.048126698	0.0603004	0.06346091	0.036637478	0.04583623	0.05318155	0.030442003	0.025052547	0.048931263	0.042868715	0.0702513	0.08519527	0.042154156	0.027904516	0.07008191	0.05916038	0.078073345	0.04756184	0.05231849	0.046590455	0.045079928	0.0760778	0.054963	0.12611148	0.037374258	0.039612703	0.052295078	0.03856585	0.051982008	0.05634751	0.05268971	0.056076296	0.06342815	0.05129822	0.06394373	0.0508259	0.051982008	0.067916825	0.07108419	0.032477055	0.03647954	0.06030503	0.04426977	0.049400836	0.033062197
57987	UUNYWGLLTBMZJH-UHFFFAOYSA-N	C1CCN(C1)C2=NNC(=S)N2CC3=CC=CO3	0.046826415	0.05057124	0.058044005	0.03130036	0.024884623	0.04046785	0.0463109	0.04678	0.04663994	0.058429766	0.061563253	0.035395633	0.044342514	0.05159565	0.029345904	0.024135217	0.04730494	0.041538715	0.06835357	0.083070174	0.040764112	0.02693217	0.06824094	0.057454456	0.075930074	0.04593228	0.05051341	0.045006223	0.043516926	0.07421682	0.053278428	0.12711515	0.036260396	0.038355798	0.05066021	0.037425514	0.05046659	0.054544073	0.051024176	0.054263376	0.061486285	0.049874388	0.06219258	0.049205035	0.05046659	0.06629504	0.069282115	0.031441465	0.035309166	0.058631916	0.04291878	0.04783284	0.031949684
57988	JPYFESUJLJJSOQ-UHFFFAOYSA-N	C1CCN(C1)C2=NNC(=S)N2CC3CCCO3	0.046731647	0.050587423	0.057963956	0.031048646	0.024639027	0.040295437	0.046192348	0.046599336	0.046431698	0.05886226	0.062161814	0.035083365	0.044086527	0.05155903	0.029172182	0.023942566	0.04711216	0.04131972	0.06932591	0.08557315	0.040537488	0.026724365	0.06923496	0.057845026	0.077356845	0.04571256	0.050478525	0.044859633	0.0433624	0.075982034	0.05331998	0.13041472	0.036028646	0.038099706	0.05060502	0.03714861	0.050570298	0.054591578	0.050977014	0.05428187	0.0617445	0.049894772	0.06298923	0.049291056	0.050570298	0.06749783	0.0704294	0.031174278	0.03496633	0.058944274	0.042696245	0.04776809	0.031710863
57989	ZSNHMPHCYUKIHZ-UHFFFAOYSA-N	C1CC1N2C=CNC2=S	0.05891789	0.06356989	0.07281439	0.039785936	0.031622164	0.051276814	0.058321007	0.058713555	0.05880741	0.0724481	0.07610498	0.0446661	0.055760514	0.06471319	0.0372808	0.030727332	0.05937478	0.052304953	0.08328126	0.097674675	0.05167365	0.034195237	0.08304255	0.07139083	0.09152354	0.05754336	0.063044325	0.056536645	0.054545563	0.08967631	0.06641796	0.11802733	0.04584353	0.048531216	0.06373404	0.04728455	0.06349456	0.06857425	0.06379737	0.06828824	0.076522455	0.062357366	0.07660545	0.06151563	0.06349456	0.080273464	0.08538197	0.03976948	0.044537626	0.072513536	0.053990416	0.0602025	0.04061229
57990	UXLAKBJTDVLSLL-UHFFFAOYSA-N	C1CC1C2=NC(=S)NN2	0.05864318	0.063272394	0.07243942	0.039574955	0.031488605	0.05102905	0.058051635	0.0584652	0.05846004	0.072045766	0.07565801	0.044448253	0.0554516	0.06431335	0.03711734	0.030549597	0.059072036	0.051998816	0.08284865	0.097377695	0.05132063	0.034043316	0.08266981	0.07098973	0.0912147	0.05723233	0.06271787	0.05623114	0.054245584	0.089303344	0.06604272	0.11808697	0.045581244	0.048217263	0.0633526	0.04700305	0.06312017	0.06810965	0.06341052	0.06795192	0.07604681	0.0619224	0.07624736	0.06112957	0.06312017	0.07993945	0.08510252	0.039583698	0.044298567	0.07219097	0.05362613	0.059832968	0.040341865
57991	ARVQLMNXLWUMIX-UHFFFAOYSA-N	CC1CCCN(C1)C2=NNC(=S)N2CC3=CC=CO3	0.047310762	0.051044475	0.05860586	0.031581413	0.02511633	0.040761422	0.046794523	0.047222186	0.04701928	0.059012078	0.062158108	0.035723172	0.04473353	0.05201584	0.029657563	0.02439249	0.04775152	0.041886143	0.06900732	0.08404888	0.041119576	0.02719731	0.06882913	0.057914842	0.07667538	0.046389826	0.051040553	0.04544591	0.04395301	0.07489086	0.053754948	0.1278249	0.036539633	0.03868093	0.05109507	0.037704505	0.05084629	0.055050213	0.051491864	0.054747365	0.06206272	0.0502509	0.062723175	0.04968747	0.05084629	0.06685474	0.069809236	0.03170572	0.035597935	0.059084617	0.04325692	0.04826443	0.03225131
57992	BIUAMWCDKXCANE-UHFFFAOYSA-N	C1CC(OC1)CN2C(=CNC2=S)C3=CC=CC=C3	0.04621719	0.049909018	0.05730895	0.030916158	0.024593394	0.03993479	0.045718737	0.046223056	0.04605875	0.057567924	0.06060688	0.03498229	0.043826867	0.05092717	0.02897979	0.02384687	0.0467512	0.04102955	0.06718103	0.08136543	0.04026792	0.026597064	0.067043446	0.056615196	0.0745492	0.04535243	0.049843863	0.044435125	0.042950228	0.07280622	0.05253142	0.12717354	0.035840876	0.037913427	0.049973097	0.036991358	0.04980162	0.053815532	0.050342202	0.053503357	0.06058999	0.049221527	0.061183553	0.048511066	0.04980162	0.0650989	0.06805305	0.03106887	0.034881704	0.057769943	0.042366665	0.04721106	0.03156002
57993	UDOSIFRCNNSQCV-UHFFFAOYSA-N	C1=CC=C(C=C1)C2=CNC(=S)N2CC3=CC=CO3	0.041678306	0.044942833	0.051757228	0.0279009	0.02218057	0.036009252	0.04121723	0.041745413	0.04160383	0.052027654	0.05476728	0.03161341	0.03955624	0.045980137	0.026084175	0.021474943	0.04219836	0.036992226	0.060609937	0.073497824	0.03633031	0.02398805	0.060552	0.051105946	0.06737324	0.041007943	0.045103915	0.040141635	0.03884884	0.06552906	0.047489874	0.11964431	0.0322771	0.034158282	0.045122735	0.03334125	0.044959314	0.04852891	0.045497753	0.048358437	0.05474043	0.044368107	0.055312477	0.043768495	0.044959314	0.058639646	0.06143967	0.02801629	0.031559117	0.05226267	0.038277034	0.04261623	0.028446835
57994	XTADNOLSCBYCTP-VOTSOKGWSA-N	CC1=CC=CC=C1C=CC2=NC(=S)NN2	0.04889035	0.0525812	0.060575437	0.03293521	0.026192516	0.04237937	0.04837019	0.048976477	0.04882303	0.06055929	0.06367159	0.037183616	0.04639486	0.053763557	0.030759763	0.025339842	0.049479015	0.043389466	0.06979569	0.08351259	0.04277272	0.028303498	0.06990005	0.059595883	0.077560246	0.048050508	0.05273304	0.04704985	0.04552725	0.07526096	0.05545473	0.114242055	0.037853133	0.040130567	0.05288302	0.03913288	0.05269728	0.056851257	0.053152166	0.05674932	0.063821055	0.051737756	0.064216964	0.05106756	0.05269728	0.0675574	0.07154355	0.032934517	0.037113644	0.060810316	0.044880573	0.04992904	0.03350656
57995	OKPZPUDCOXPTPB-UHFFFAOYSA-N	C1CCC(C1)CC2=NC(=S)NN2	0.05729591	0.06182331	0.070862845	0.03856814	0.030712062	0.04976634	0.05671098	0.05719292	0.057105802	0.0707252	0.07433367	0.043427356	0.054224003	0.06292705	0.036189925	0.029772501	0.057782494	0.050841056	0.08161099	0.09688409	0.050073665	0.033197783	0.08155845	0.069638014	0.09020959	0.05604254	0.061421186	0.054961286	0.053081833	0.08823552	0.06470317	0.12286197	0.044503756	0.047073603	0.06184455	0.04589459	0.061701406	0.06661741	0.06203416	0.0663416	0.074547134	0.060617246	0.07484671	0.05978052	0.061701406	0.07899983	0.083662316	0.038635068	0.04327335	0.07082899	0.0524477	0.058407556	0.039316252
57996	PFXVFTIGERGZIQ-ZZXKWVIFSA-N	C1=CC(=CC=C1C=CC2=NC(=S)NN2)F	0.045703825	0.049189944	0.056709222	0.030741831	0.024459437	0.039585378	0.045218382	0.04581771	0.045637496	0.05673672	0.05968181	0.034757376	0.043399505	0.050271206	0.02872571	0.023656834	0.04628987	0.04055064	0.065424174	0.07855174	0.03997874	0.02642473	0.06550411	0.05579742	0.07276842	0.04494836	0.049343217	0.044015963	0.0425819	0.07052568	0.051863264	0.11134036	0.035355575	0.037488062	0.049428962	0.036548447	0.049288083	0.053185355	0.049708404	0.05311075	0.059746932	0.048360616	0.0601013	0.04773862	0.049288083	0.063325986	0.06706347	0.030764204	0.03467115	0.05692199	0.041945048	0.046650473	0.03127053
57997	ZSJRVSLDYPQLLA-ONEGZZNKSA-N	C1=CSC(=C1)C=CC2=NC(=S)NN2	0.05003965	0.053855218	0.062034298	0.03372211	0.026809584	0.043411285	0.049525637	0.050115842	0.0499684	0.061969686	0.065150514	0.03804235	0.047458988	0.055002622	0.031519096	0.025979612	0.050606526	0.044388745	0.07129292	0.08493135	0.043840624	0.028986942	0.071342394	0.060983647	0.07906696	0.049137037	0.053906135	0.048149537	0.04655414	0.07683381	0.056672227	0.111977495	0.03873309	0.041067235	0.05412395	0.040001325	0.053975426	0.058289386	0.054347306	0.058146507	0.06530389	0.052865606	0.06562257	0.052235942	0.053975426	0.06893355	0.07316299	0.033692095	0.037923474	0.06209026	0.04590199	0.051094323	0.034322046
57998	PXNVBQRVGJNMSA-ONEGZZNKSA-N	C1=COC(=C1)C=CC2=NC(=S)NN2	0.05082332	0.0547176	0.062984146	0.03424894	0.027254641	0.044096306	0.05030521	0.050906092	0.050765134	0.062966205	0.066204466	0.03864486	0.048221387	0.055911314	0.03203114	0.026384985	0.05141135	0.045132577	0.072475746	0.08618981	0.04452043	0.029456815	0.07251899	0.061946083	0.08030573	0.049922653	0.05478417	0.048921503	0.047304578	0.078053445	0.057584234	0.11332978	0.039403856	0.04175233	0.05499339	0.040701997	0.05483268	0.05919846	0.055260323	0.059029818	0.06636131	0.0537877	0.06667926	0.05311624	0.05483268	0.07006244	0.07430645	0.034271926	0.038554765	0.063113905	0.04665776	0.05191217	0.03486162
57999	QOFPLXXNKMHEBV-UHFFFAOYSA-N	CC1=C(N(C(=S)N1)C2CC2)C	0.056272507	0.060655355	0.06961868	0.03789831	0.030137649	0.048809893	0.05569613	0.056081284	0.056042682	0.0692137	0.072718486	0.04263874	0.0531861	0.061683547	0.035543583	0.029301468	0.056694854	0.049850456	0.079665825	0.093890086	0.049236357	0.032609235	0.07945649	0.068154834	0.087786905	0.054998755	0.060308427	0.0539683	0.052133907	0.08592512	0.063457906	0.118950404	0.043623198	0.04621142	0.06078325	0.044988744	0.060477387	0.06540047	0.060925294	0.065189734	0.07315092	0.0594105	0.073181786	0.058710687	0.060477387	0.076814935	0.081659794	0.037867934	0.04247585	0.069282986	0.05146284	0.05741466	0.03868228
58000	JRNKBUOPMTXWET-UHFFFAOYSA-N	CC1=C(N(C(=S)N1)CCOC)C	0.059558474	0.06398467	0.07358173	0.040249173	0.031935543	0.05161143	0.058938444	0.059299864	0.059373993	0.07306212	0.07673821	0.045224514	0.056245036	0.065263785	0.03767892	0.03114285	0.059944134	0.052676775	0.08397218	0.098524414	0.052256297	0.034587294	0.08368439	0.0718698	0.09240039	0.058271877	0.06394667	0.05716575	0.055338122	0.090449475	0.06722607	0.11976184	0.046073236	0.048937183	0.06444482	0.0475822	0.06381851	0.06916745	0.06459305	0.068984374	0.07738372	0.06280274	0.07724659	0.062250346	0.06381851	0.080900624	0.08584362	0.040042877	0.045144428	0.073193714	0.054541934	0.060912527	0.041119732
58001	YCZNZRUNJQNQBS-UHFFFAOYSA-N	CC1=C(N(C(=S)N1)C(C)C2CC3CCC2C3)C	0.052779127	0.056860425	0.06533726	0.035369758	0.02827781	0.04561921	0.052277915	0.052741595	0.05233974	0.06513138	0.06841288	0.03997191	0.049964912	0.05768747	0.033302546	0.02738766	0.05329802	0.046724346	0.07500851	0.089724466	0.04595229	0.030548543	0.07498531	0.06402053	0.08333468	0.05168249	0.05672714	0.0506384	0.04894758	0.080958866	0.059464533	0.12073897	0.040787615	0.043188438	0.056768246	0.042038735	0.056616247	0.061102964	0.057000875	0.061001368	0.06850159	0.055471044	0.068667896	0.05485797	0.056616247	0.072373845	0.07685308	0.03548178	0.03969558	0.065051936	0.048091516	0.053593613	0.036039796
58002	WTAGVWQSFFPINR-UHFFFAOYSA-N	CC1=C2C=NNC(=S)C2=C(N1C)C	0.0527393	0.05672615	0.06526859	0.03551693	0.028223446	0.04564907	0.0521896	0.052651297	0.052568626	0.064966515	0.06827392	0.040047042	0.049877234	0.057866294	0.033232354	0.0274182	0.05319453	0.046689164	0.07494481	0.08874587	0.046104632	0.030540425	0.074833475	0.06392354	0.0828923	0.051670402	0.056769304	0.050644737	0.049019795	0.08073916	0.059653502	0.11664818	0.04077259	0.04325531	0.05698856	0.04212282	0.05658139	0.061230112	0.057229497	0.061095953	0.0686784	0.055733167	0.068841666	0.055092525	0.05658139	0.07227039	0.07662304	0.0354576	0.039954595	0.06523756	0.048289016	0.053840864	0.036220722
58003	ZDZFWASYWMLIGY-UHFFFAOYSA-N	C1=CC(=CC=C1C2=NNC(=S)N2C3=CC=C(C=C3)SC(F)F)F	0.033230435	0.035735305	0.041327313	0.022112662	0.017549187	0.028495181	0.03284242	0.0332287	0.033030123	0.041841783	0.044133443	0.025099222	0.03135877	0.036540113	0.02067339	0.017008917	0.03354924	0.029289603	0.04911244	0.06087647	0.028792083	0.01901384	0.048945315	0.040825415	0.054992326	0.032669045	0.03611169	0.03196346	0.03099816	0.05311333	0.037928108	0.108511865	0.025454154	0.026996562	0.03591325	0.026302764	0.035678905	0.038574047	0.03628353	0.038562875	0.043831646	0.03519621	0.04456828	0.03494685	0.035678905	0.04748409	0.049609073	0.022124268	0.025045116	0.041938197	0.030364916	0.03390385	0.02252599
58004	HAHLXUOYSJLPGO-UHFFFAOYSA-N	C=CCN1C2=CC=CC=C2C(=C1C3=CC=CC=C3)C(=O)CCl	0.040218823	0.043330707	0.05003766	0.02694582	0.021453675	0.03470891	0.0398027	0.040395904	0.040125392	0.050257623	0.052889526	0.03057394	0.03823456	0.044277586	0.025207156	0.020775508	0.040793948	0.035699267	0.05827396	0.07101666	0.03510843	0.023184195	0.05825599	0.04933383	0.06492691	0.03966386	0.04357374	0.038806893	0.037543755	0.06293531	0.045775943	0.11678509	0.031086693	0.032957144	0.043495603	0.032113273	0.04343909	0.046825618	0.04384719	0.046681914	0.052772634	0.0426506	0.053238582	0.042081017	0.04343909	0.05636567	0.059363008	0.027041644	0.030433953	0.050424002	0.036921807	0.041049976	0.027423063
58005	YDNYUEONBNKKRC-SNAWJCMRSA-N	CC1=CC=C(O1)C=CC2=NC(=S)NN2	0.051082205	0.054938585	0.06327137	0.03442233	0.027389932	0.044252306	0.0505583	0.05112248	0.050957464	0.06318292	0.06642099	0.03883197	0.048420735	0.05609119	0.032201253	0.026548553	0.05164017	0.045288812	0.07267282	0.08641597	0.044722196	0.02960679	0.0726717	0.06211233	0.08051743	0.050161876	0.055045385	0.049137957	0.047531012	0.078197464	0.057809472	0.11355406	0.03951204	0.041906767	0.05522462	0.04082212	0.054986935	0.059405465	0.055472106	0.05928088	0.066579275	0.053913753	0.06683777	0.05329154	0.054986935	0.07017662	0.07449844	0.034384165	0.038729127	0.06326558	0.04682358	0.05213658	0.035047613
58006	KLFLEGPJGSHEIK-UHFFFAOYSA-N	C1CNCC2=C1NC(=S)N=C2	0.055071153	0.059469473	0.06817346	0.037007917	0.029437225	0.04778371	0.05451285	0.054945745	0.054890864	0.068036124	0.07152041	0.04168277	0.05207949	0.060496736	0.0347382	0.028588345	0.05553896	0.048830274	0.07857886	0.093360394	0.048128933	0.031851243	0.07850034	0.066990495	0.08691767	0.053834826	0.059071492	0.052805893	0.051029287	0.08496858	0.062212326	0.12238101	0.04271646	0.045222484	0.059475295	0.044053894	0.05932065	0.06410619	0.059664685	0.06383315	0.071737565	0.05833014	0.07208342	0.05751577	0.05932065	0.07607304	0.08054356	0.03706369	0.04154458	0.068137124	0.050372683	0.05616515	0.037770927
58007	YPAXHYCYISIYLA-UHFFFAOYSA-N	C1CC2=C(CC1N)C=NC(=S)N2	0.0548047	0.05918627	0.067828156	0.036822625	0.029364605	0.047560103	0.054265887	0.05474457	0.05457612	0.06761776	0.07105817	0.04152617	0.051912833	0.06012507	0.034610845	0.02845854	0.055321407	0.048655618	0.077942654	0.09241705	0.0478532	0.03173397	0.077865005	0.06658089	0.086178325	0.053585768	0.058718644	0.05254969	0.05073434	0.084023386	0.06179257	0.121481106	0.042561084	0.044999287	0.059096925	0.043868408	0.05901324	0.06363248	0.059262753	0.06339188	0.07124786	0.05792154	0.071459465	0.05708127	0.05901324	0.07533447	0.079928204	0.036950894	0.041311353	0.0676602	0.05008933	0.055797607	0.03754299
58008	DJYZDCQILMYJJT-UHFFFAOYSA-N	CC1=CC2=NNC(=S)N2C3=C1C=C(C=C3)OC	0.04656431	0.050093394	0.057679016	0.031266175	0.024853714	0.04025045	0.046054948	0.04653893	0.046414185	0.0576724	0.06065283	0.03538124	0.044083707	0.051190227	0.029227033	0.02407159	0.047034025	0.041253436	0.06691496	0.08042804	0.040559735	0.026873415	0.06695821	0.056696076	0.07440082	0.045709748	0.050250925	0.04472024	0.043322545	0.072206676	0.05290662	0.11792974	0.03598706	0.038128745	0.050301887	0.037218343	0.04999079	0.05392276	0.050664686	0.053869337	0.060831856	0.04942599	0.061289746	0.048766386	0.04999079	0.064636126	0.06810686	0.031291693	0.035326354	0.058094036	0.04266826	0.047521494	0.031858582
58009	WOJBZTLULQBXOE-UHFFFAOYSA-N	CC1=CC2=NNC(=S)N2C3=C1C=CC=C3OC	0.047790013	0.051393427	0.059165318	0.032108314	0.025518367	0.04132703	0.047262676	0.047753192	0.047649663	0.05914072	0.06218915	0.03632113	0.045240883	0.05255086	0.030005828	0.024717983	0.048267506	0.042345364	0.06860785	0.08231136	0.041639157	0.027593637	0.06867031	0.058164895	0.0762312	0.04691787	0.05157079	0.045903444	0.044474732	0.07404647	0.054293357	0.118886456	0.03694827	0.039149277	0.051629074	0.038222414	0.051299132	0.05534202	0.052010763	0.055286188	0.0624107	0.05073882	0.062888145	0.050071575	0.051299132	0.06628363	0.06980643	0.03212961	0.03628388	0.05959449	0.04381138	0.04878368	0.03271701
58010	HJSNTFUNFAINKQ-UHFFFAOYSA-N	CC1=CC2=C(C=C1)C(=CC3=NNC(=S)N23)C	0.045747906	0.049219247	0.056706656	0.030680865	0.024404291	0.03951251	0.04525443	0.04572962	0.045539416	0.056640245	0.059560817	0.034713417	0.043304507	0.05022015	0.028720692	0.023643833	0.046220526	0.04049272	0.065633155	0.07882196	0.03984018	0.02638786	0.065611124	0.05565109	0.07293747	0.044892937	0.04934698	0.04393535	0.04253868	0.07081564	0.051894136	0.11642823	0.03530414	0.037426054	0.04937901	0.036493547	0.049089305	0.05299402	0.04970587	0.052943606	0.059722483	0.048406348	0.060085446	0.047814775	0.049089305	0.06337987	0.06690194	0.030701334	0.034614913	0.056932233	0.04185196	0.046634343	0.031255215
58011	WZILMNVYUVSMLX-UHFFFAOYSA-N	CC1=C(C2=C(C=C1)C(=CC3=NNC(=S)N32)C)C	0.046425633	0.04985709	0.05748602	0.031127151	0.02474131	0.040024173	0.045910303	0.04636581	0.04616706	0.057430137	0.06039533	0.03520324	0.043879718	0.0508703	0.029130032	0.024001863	0.046840064	0.041006595	0.066541776	0.08008622	0.04041667	0.026766945	0.06650421	0.056394983	0.07398714	0.045543663	0.050120205	0.044585116	0.043208174	0.071851306	0.052630175	0.116542675	0.035715293	0.037917655	0.050085604	0.036931228	0.049698565	0.053717114	0.050422747	0.05370935	0.06055311	0.04902067	0.06093846	0.048534125	0.049698565	0.06424114	0.067777395	0.031095287	0.035118707	0.057688862	0.042429693	0.047308166	0.031703368
58012	GDSVRKAUEMWIPC-UHFFFAOYSA-N	CC1=C2C(=CC=C1)C(=CC3=NNC(=S)N32)C	0.046961516	0.050500847	0.05817507	0.031522065	0.025062483	0.040583096	0.046450257	0.046936337	0.04677689	0.058086835	0.06108371	0.035646796	0.04446154	0.051570006	0.029483613	0.024282021	0.047439307	0.041577347	0.067299545	0.080719694	0.040917136	0.027101647	0.06731147	0.057120644	0.07477645	0.046086393	0.05066198	0.045113795	0.043683175	0.07264619	0.053268205	0.117030166	0.036253523	0.038440395	0.05070888	0.037483156	0.050406493	0.05439801	0.05104379	0.054356813	0.061295908	0.049714565	0.061678916	0.049110927	0.050406493	0.065012164	0.06861074	0.031532574	0.035574064	0.05843904	0.042995125	0.047893293	0.032102868
58013	MZYWTEVBDPCCOW-UHFFFAOYSA-N	C1COC2=C(O1)C=C3C(=CC4=NNC(=S)N4C3=C2)C5=CC=CC=C5	0.035805464	0.038688984	0.044515867	0.023740908	0.018784927	0.03068089	0.035389874	0.035662506	0.03553943	0.045447964	0.048078667	0.026899522	0.03369733	0.03949412	0.022252645	0.018265191	0.036069658	0.03153886	0.0539845	0.068005905	0.030948961	0.020392394	0.053463154	0.044225186	0.06031596	0.03506469	0.038863055	0.034343146	0.033261	0.058905333	0.04100751	0.12492858	0.027473867	0.029101502	0.03878625	0.028366368	0.038482133	0.04186645	0.039222293	0.041644555	0.047611635	0.03819088	0.04851687	0.03785693	0.038482133	0.052516066	0.053977918	0.023794001	0.026830962	0.045375127	0.032648154	0.036641695	0.024253804
58014	DTSIVOSTOLOSEV-UHFFFAOYSA-N	CC1=CC2=NNC(=S)N2C3=C1C=CC=C3C(C)C	0.049158037	0.052845247	0.060835004	0.033038214	0.026349004	0.04251542	0.048628047	0.0492055	0.0489421	0.060727734	0.063805796	0.037384413	0.046603702	0.053906657	0.030922402	0.025466293	0.04969607	0.043566953	0.07013947	0.08403186	0.04281633	0.028462704	0.070237674	0.059734285	0.07801872	0.048275713	0.052993733	0.047239196	0.04572447	0.075595364	0.055652965	0.11885039	0.038011383	0.04025555	0.052987717	0.039292313	0.052765924	0.056814086	0.053318817	0.056806266	0.06395914	0.05193212	0.06433055	0.05126697	0.052765924	0.06769623	0.07166996	0.033113707	0.037285626	0.06107219	0.04500871	0.050046183	0.03359772
58015	GWQGAKNNKIDDGH-UHFFFAOYSA-N	CC1=NN(C2=NC3=C(N2C1)C(=O)N(C(=O)N3C)CC=C)C(C)C	0.04770545	0.051242024	0.059049554	0.031869516	0.025400091	0.04101955	0.04719654	0.047631033	0.047257956	0.059314806	0.062446903	0.036073234	0.044991106	0.052113585	0.02992569	0.024619132	0.048074298	0.041996278	0.068952024	0.08435716	0.04131631	0.027502289	0.06904901	0.058124978	0.077174336	0.04677447	0.051515747	0.0457698	0.044391803	0.074897654	0.054091197	0.121622466	0.036578745	0.038789716	0.051370554	0.037783664	0.05103139	0.055132963	0.05172528	0.055220403	0.062266998	0.050242655	0.063108705	0.04987843	0.05103139	0.066762544	0.07040209	0.03191267	0.035964053	0.059464652	0.04349556	0.04850591	0.03241603
58016	DXZKIHUONYYPLF-UHFFFAOYSA-N	CC1CC(CN(C1)S(=O)(=O)C2=C(ON=C2C)C)C	0.047663204	0.051443107	0.05903659	0.03168236	0.025332276	0.040905878	0.047200657	0.047529362	0.047029067	0.058915537	0.061955422	0.035869215	0.04496383	0.0518577	0.02997027	0.024612915	0.04804216	0.04198758	0.06808604	0.08225277	0.041341454	0.027410978	0.06784742	0.05772104	0.07564874	0.046532158	0.051180266	0.04564901	0.044058807	0.073660366	0.053518414	0.12129726	0.036545735	0.03877803	0.051116385	0.037641235	0.050897457	0.055157065	0.05133001	0.055027883	0.06186714	0.04978421	0.061923336	0.04942481	0.050897457	0.0658461	0.06967239	0.031806815	0.035479896	0.05850666	0.043112632	0.048248388	0.032351516
58017	KTFAGIOWQHPAPY-UHFFFAOYSA-N	CC1=CN2C3=C(N=C2N1C4=CC=C(C=C4)Cl)N(C(=O)N(C3=O)CC=C)C	0.038994923	0.041953072	0.04846261	0.025998969	0.02057659	0.03353448	0.03853548	0.03896191	0.038844585	0.049551867	0.052364923	0.029448593	0.03677074	0.04304146	0.024258522	0.019963833	0.03934671	0.03440231	0.058448326	0.073273234	0.033781223	0.022315074	0.058366157	0.04838267	0.06561379	0.03841181	0.042509854	0.03756509	0.036482923	0.06375197	0.0447943	0.119570635	0.029928293	0.031732004	0.04233724	0.030976176	0.042033657	0.045530416	0.04281904	0.045500107	0.051872797	0.041673727	0.0531314	0.041321777	0.042033657	0.05687218	0.05892949	0.026023531	0.029489422	0.04964166	0.035785288	0.03997646	0.026468348
58018	BPQAJLZYTINFJJ-UHFFFAOYSA-N	C1CN(CCN1CCCS(=O)(=O)O)CC2=CSC3=CC=CC=C32	0.045710213	0.049314886	0.05674411	0.030586317	0.02434764	0.039450556	0.0452443	0.0457876	0.04551294	0.057030313	0.060003825	0.034608666	0.04338745	0.05026734	0.028708171	0.023661349	0.046287153	0.040555257	0.06625465	0.080521494	0.039930247	0.02634744	0.066137284	0.056050647	0.073644355	0.04496645	0.04933249	0.044046853	0.0425372	0.07167412	0.051879305	0.1269512	0.03535267	0.0374606	0.04937137	0.036457263	0.049327858	0.05323745	0.04971056	0.052960835	0.059842687	0.048426766	0.060365327	0.047788016	0.049327858	0.064155445	0.06746152	0.030682907	0.03442049	0.056966275	0.04187236	0.046614777	0.031219885
58019	FZLBTNJZQNUEQZ-UHFFFAOYSA-N	CC(=O)NC1=NC=C(C=C1)S(=O)(=O)O.Cl	0.051395535	0.05539292	0.063707255	0.034538478	0.027636018	0.04438594	0.0509442	0.051472414	0.050983887	0.06301484	0.06610365	0.038978383	0.048744436	0.055937238	0.032522723	0.026820457	0.051980037	0.04549018	0.07177229	0.08445689	0.04497995	0.02984735	0.07152051	0.061877716	0.0792515	0.050291974	0.054960392	0.04934882	0.047539532	0.0767598	0.05744179	0.11008634	0.03968364	0.042101692	0.055169344	0.040842704	0.055104036	0.059542656	0.055226177	0.059422918	0.06630167	0.053498495	0.065797426	0.052976407	0.055104036	0.068914995	0.07405524	0.034570504	0.038573585	0.06255646	0.04674027	0.052058984	0.03517002
58020	JXHOLJPUAZRFBE-UHFFFAOYSA-O	CCC(=CC1=[N+](C2=C(S1)C=CC3=C2C=CS3)CCCS(=O)(=O)O)C=C4N(C5=C(S4)C=CC(=C5)C6=CC=CC=C6)CC	0.030632675	0.033186354	0.038239524	0.020212084	0.016128737	0.026147598	0.030306201	0.030717272	0.030311689	0.03887782	0.041017145	0.023000425	0.028947258	0.033591375	0.019089036	0.015650941	0.031026328	0.02698791	0.04542581	0.056550294	0.026476199	0.017462265	0.04492812	0.03780372	0.05067913	0.030136693	0.03325204	0.029522037	0.028460946	0.048760887	0.034720242	0.10585819	0.023454528	0.02485807	0.033004526	0.024159601	0.03298233	0.0358428	0.033283994	0.03561592	0.04045802	0.032214724	0.040598977	0.031912126	0.03298233	0.043626823	0.04576522	0.020360071	0.022756692	0.038337223	0.02779969	0.031107476	0.02062433
58021	WYUFKJZXBVBGMD-KKPJOBIBSA-N	C=CCN1C(=CSC1=NNC(=O)C2=CC(=CC=C2)Br)C3=CC4=C(C=C3)OCCO4.Br	0.033118233	0.035744388	0.041300174	0.021925315	0.017414697	0.02828741	0.032742716	0.03311444	0.032798547	0.042071987	0.044452626	0.024894057	0.031227667	0.036381714	0.02062947	0.0169612	0.033464495	0.029139996	0.04955173	0.06222555	0.028675675	0.01888585	0.04910789	0.04093711	0.05554533	0.03253844	0.035994638	0.031854417	0.030813884	0.053833175	0.037795134	0.11643706	0.025304615	0.02687273	0.03582101	0.026116867	0.03561813	0.03879378	0.03618597	0.038580634	0.043968156	0.035076503	0.044512462	0.034837	0.03561813	0.04803833	0.0498947	0.021968275	0.02472546	0.041718207	0.030151617	0.033792786	0.022386651
58022	GEEQWYOLIRXPGI-UHFFFAOYSA-N	C=CCN1C(=O)C2=CC=CC=C2N=C1SCC(=O)C3=CC=C(C=C3)[N+](=O)[O-].Br	0.038436197	0.04136317	0.047825377	0.025704551	0.020434149	0.033050966	0.0380317	0.038538866	0.038259797	0.048125155	0.050691813	0.029174268	0.036435876	0.042240962	0.024064705	0.019856106	0.038928438	0.034003824	0.0560596	0.0688376	0.033507623	0.02211426	0.05591197	0.047182307	0.06254423	0.037917323	0.041712783	0.03706291	0.035882108	0.060561687	0.043755136	0.116745055	0.029582584	0.031400997	0.041576616	0.030566353	0.04139217	0.04478277	0.04192263	0.044629313	0.050526403	0.04071437	0.051067494	0.040216114	0.04139217	0.05421912	0.056981362	0.02572835	0.029020106	0.048233908	0.03521598	0.039246786	0.026199061
58023	ZCTOQZIIVHBNFX-UHFFFAOYSA-N	CC1=CC=C(C=C1)C2=CSC(=NC3=C(N(N(C3=O)C4=CC=CC=C4)C)C)N2CC=C.Br	0.030177694	0.032544482	0.03770452	0.019947857	0.015822701	0.025767246	0.029814199	0.03016724	0.029941577	0.038790718	0.041077293	0.022675911	0.028373906	0.0332956	0.018705826	0.015369119	0.030441284	0.02648153	0.046035033	0.058971487	0.026031831	0.017166877	0.04561578	0.037641585	0.051862787	0.029736195	0.03305309	0.029089842	0.028241064	0.050082125	0.03476093	0.113360204	0.0229812	0.024407022	0.03275653	0.023764502	0.032501332	0.035486404	0.03313812	0.035355896	0.040509004	0.032113742	0.0412319	0.03199818	0.032501332	0.04469235	0.046161722	0.019972403	0.022612015	0.038524497	0.027542394	0.03089941	0.020334695
58024	YQVWMLXLZHAWEP-UHFFFAOYSA-N	CC1=CC=C(C=C1)NC2=[N+](C(=CS2)C3=CC=C(C=C3)OC)CC=C.[Br-]	0.03371629	0.036408745	0.042010117	0.022359762	0.017794687	0.028882599	0.03334009	0.03377766	0.03345052	0.0426719	0.045015104	0.025394773	0.03185066	0.037062228	0.020995226	0.01722951	0.03409812	0.02973711	0.04998751	0.062460832	0.029165376	0.019264966	0.049692396	0.041601796	0.055990476	0.03311331	0.036564767	0.032433353	0.03136035	0.05419209	0.038389415	0.115335286	0.025846899	0.027368968	0.036425315	0.026666025	0.036321092	0.039314374	0.036776334	0.03921444	0.04456504	0.03570063	0.04518456	0.035369925	0.036321092	0.048461296	0.0506469	0.022472385	0.025252208	0.042445876	0.030728146	0.034346886	0.022758644
58025	DYOQNTNNNUOBAR-UHFFFAOYSA-N	CCC(C(=O)NC1=CC=CC2=C1C(=O)C3=CC=CC=C3C2=O)S(=O)(=O)O.COC1=CC=C(C=C1)N.O.O	0.03831504	0.041268986	0.0476887	0.02553665	0.020383317	0.032772347	0.037969917	0.038380217	0.03790876	0.047549475	0.049960487	0.029003602	0.036287554	0.04175205	0.024071168	0.019843653	0.038780212	0.033794045	0.055029027	0.06639332	0.03333213	0.022054669	0.05466938	0.04657927	0.0610934	0.037635576	0.04133541	0.03684402	0.035581164	0.058937054	0.043165494	0.11500474	0.029364232	0.031215321	0.04113794	0.030281013	0.040974323	0.04433959	0.041435838	0.04422491	0.04987393	0.04009439	0.049863122	0.039730173	0.040974323	0.05271055	0.05595996	0.025569528	0.028689448	0.04730056	0.034802817	0.038828835	0.026046813
58026	PVOWUIJBVJDBJA-GQQUDWLYSA-N	C=CCN1C(=CSC1=NNC2=CC=C(C=C2)[N+](=O)[O-])C3=CC=CC=C3.Br	0.032150388	0.034686264	0.040111862	0.021360312	0.01696776	0.027561381	0.031803325	0.032214135	0.031927902	0.040733956	0.043007836	0.024258573	0.030399049	0.035379402	0.020024749	0.016469037	0.032538243	0.02836815	0.047787674	0.059669703	0.02789503	0.018380396	0.047445107	0.03969644	0.053468388	0.031638373	0.034916036	0.030963084	0.02996032	0.051785666	0.036677852	0.11322297	0.02465085	0.02615397	0.03478997	0.02545439	0.034668364	0.03760054	0.035116013	0.037445255	0.042603694	0.034104086	0.043102082	0.033731908	0.034668364	0.046319544	0.048355095	0.021410044	0.024124423	0.04054809	0.02936593	0.032815687	0.021767825
58027	XIVNIDRSRRIUHQ-UHFFFAOYSA-N	C1=CC(=CC=C1NN)S(=O)(=O)O.Cl	0.05078443	0.05482158	0.06296108	0.0341165	0.027306493	0.0439636	0.050329328	0.050889265	0.0504467	0.06239171	0.065486155	0.03851187	0.04820169	0.055396598	0.032114822	0.026434336	0.051374514	0.04501171	0.071312636	0.08405334	0.044404007	0.029498065	0.0710379	0.061327826	0.07873695	0.049684845	0.0542972	0.04876651	0.04695914	0.076316446	0.056839116	0.11178219	0.039314378	0.04163907	0.054535203	0.04047639	0.054606736	0.05889257	0.0546003	0.058747776	0.0656388	0.05305128	0.06530627	0.05242179	0.054606736	0.06858523	0.07357394	0.03422966	0.03815884	0.06208091	0.046236597	0.051451035	0.0347197
58028	MSXUBISFJAMOKC-UHFFFAOYSA-N	CCSC(=NCC=C)NC1=CC=C(C=C1)Cl.C(=O)(C(=O)O)O	0.050930154	0.05453535	0.06308065	0.0343084	0.027467791	0.043817956	0.0504551	0.051076166	0.05052927	0.062479872	0.06551147	0.03882907	0.048352536	0.055335116	0.032272223	0.026704159	0.051563077	0.0449753	0.07096376	0.08378974	0.044650264	0.029637266	0.07090793	0.061280914	0.07871897	0.05008924	0.054834735	0.04905418	0.047441427	0.0758698	0.05714792	0.10601324	0.039109427	0.04167268	0.054703385	0.040362287	0.05438752	0.058845975	0.054863382	0.058861442	0.06571561	0.05288046	0.065280475	0.05256001	0.05438752	0.067957684	0.07295643	0.034223765	0.03849047	0.062109817	0.046438172	0.051643528	0.03492367
58029	YJEQYAOXYVJGQS-KGYDJYTLSA-N	CCCN1C2=CC=CC=C2C(=C3C(=O)N4C(C(=C(N=C4S3)C)C(=O)OCC=C)C5=CC=CS5)C1=O.CC(=O)O	0.04203806	0.045191057	0.052167438	0.027959535	0.022275599	0.035872363	0.04159933	0.041918773	0.04147731	0.0522045	0.05496631	0.03173543	0.039591778	0.045778643	0.026365642	0.021723622	0.04236345	0.036947776	0.06079959	0.07432543	0.03639937	0.024143325	0.06048267	0.05117289	0.06774326	0.04122687	0.045400627	0.040325925	0.039065327	0.065588616	0.047551557	0.119432226	0.032133963	0.034162547	0.04515133	0.033149756	0.04480625	0.04856381	0.04553535	0.04845173	0.054765742	0.0440753	0.05513408	0.04376559	0.04480625	0.058468126	0.06160735	0.027980968	0.031472906	0.052131914	0.038132876	0.04265403	0.02856726
58030	QLSSEEPSCXRBEQ-XDOYNYLZSA-N	CCCN1C2=CC=CC=C2C(=C3C(=O)N4C(C(=C(N=C4S3)C)C(=O)OCC=C)C5=CC=CS5)C1=O	0.038240816	0.04127237	0.04752455	0.02533884	0.020138534	0.032668136	0.037822478	0.03809789	0.037747446	0.048075102	0.050756253	0.028752748	0.035945248	0.041844472	0.023872476	0.019619226	0.038498916	0.033614118	0.056583334	0.07037785	0.033006735	0.021846676	0.05611674	0.046967696	0.063130796	0.0374649	0.041357137	0.036678042	0.03549396	0.061414637	0.04348124	0.1219064	0.029266525	0.031022768	0.04119342	0.03017075	0.040907778	0.044477418	0.04156468	0.044286042	0.050333045	0.040381245	0.050939023	0.040077712	0.040907778	0.054786213	0.056995966	0.025400301	0.028550854	0.047905795	0.034689263	0.0388962	0.025885722
58031	AYGZBNNKODXJAA-XDOYNYLZSA-N	CC1=C(C(N2C(=O)C(=C3C4=CC=CC=C4N(C3=O)C)SC2=N1)C5=CC=CC=C5)C(=O)OCC=C	0.035054673	0.037905447	0.043616336	0.023145532	0.018350083	0.029933322	0.034635704	0.034879696	0.034613352	0.044464972	0.04704476	0.026252374	0.032874655	0.038513806	0.021776	0.017865257	0.035246078	0.03078506	0.052829634	0.066709355	0.030171562	0.019928418	0.052247625	0.043329906	0.05909742	0.034309257	0.03800072	0.033593852	0.032515317	0.057537843	0.040071834	0.12305971	0.026805326	0.028401438	0.037851073	0.027640024	0.037587155	0.040956046	0.038251825	0.040723063	0.046489935	0.03724384	0.047329087	0.036978316	0.037587155	0.051320653	0.05292722	0.023223529	0.026122406	0.04428228	0.03180995	0.035739753	0.023657411
58032	GEPVWSRYXXBVTN-RELWKKBWSA-N	C=CCN1C(=O)C(=CC2=C(N=C3C=CC=CN3C2=O)N4CCC(CC4)CC5=CC=CC=C5)SC1=S	0.03436362	0.03714674	0.04289639	0.022746934	0.017985202	0.029431384	0.03392345	0.034324884	0.034202002	0.044243935	0.046904206	0.025795322	0.032328904	0.038147442	0.021281144	0.017505834	0.03466576	0.03028113	0.052724708	0.067152105	0.029726502	0.019527787	0.052329652	0.043137304	0.059220027	0.033897646	0.037624996	0.033159267	0.032113265	0.05783955	0.039768197	0.11849984	0.02631678	0.027890572	0.03750354	0.02719614	0.03720488	0.04058795	0.037926517	0.040350534	0.046282917	0.036896497	0.047489528	0.036638226	0.03720488	0.0514249	0.052785344	0.022764932	0.025773913	0.044125386	0.0314802	0.03537058	0.023230001
58033	OHDRQQURAXLVGJ-AXMZSLBLSA-N	CCN1C2=C(C=C(C=C2)S(=O)(=O)O)SC1=NN=C3N(C4=C(S3)C=C(C=C4)S(=O)(=O)O)CC.N.N	0.03342695	0.03599092	0.04169808	0.022188487	0.017799232	0.028537745	0.033121593	0.033584233	0.032965146	0.041765444	0.043936737	0.025255557	0.031650823	0.03627827	0.020988153	0.017247431	0.033880424	0.029416572	0.048092254	0.058899112	0.02896795	0.019241547	0.047854353	0.040769834	0.05374349	0.03286428	0.03613191	0.032190464	0.03106929	0.051558126	0.03758516	0.1039564	0.025476832	0.027070787	0.035798877	0.0262417	0.035795763	0.038693435	0.036009528	0.038711626	0.043564357	0.034675352	0.043559354	0.034467418	0.035795763	0.04605202	0.049278747	0.022278523	0.024908002	0.04123063	0.03024361	0.03373163	0.022553477
58034	OHGYQVLZGZUFLT-VVTVMFAVSA-N	CC1=CN2C(=NC(=C(C2=O)C=C3C(=O)N(C(=S)S3)CC=C)NC4CC(NC(C4)(C)C)(C)C)C=C1.CC(=O)O	0.047497123	0.050888162	0.05907178	0.031761397	0.025298929	0.040722407	0.046968155	0.047703348	0.04716312	0.060043864	0.06329418	0.03604067	0.044872247	0.052046724	0.029779768	0.02458062	0.04804384	0.0417902	0.06990075	0.08724218	0.041250657	0.027380938	0.06985972	0.058627076	0.07875318	0.046990216	0.05188472	0.045913976	0.044567294	0.07528056	0.054235436	0.120194934	0.036263783	0.038579058	0.051335275	0.037504844	0.05100729	0.05515182	0.051836334	0.055300884	0.062546	0.050046645	0.06359966	0.049881887	0.05100729	0.06716784	0.070826426	0.03170092	0.03591726	0.059839655	0.04344799	0.04845009	0.032305
58035	LYIVBJFGFSAKEY-LNVKXUELSA-N	CCOC1=C(C=C(C=C1)C(=C2C(N(C(=O)C2=O)C3=NC(=C(S3)C(=O)OCC=C)C)C4=CC=C(C=C4)Cl)O)C	0.040531814	0.043538548	0.050331663	0.027014822	0.021465123	0.03463545	0.040095963	0.04043554	0.04014676	0.050466515	0.05312095	0.030657858	0.03818096	0.044358082	0.025399093	0.020939741	0.040864944	0.035663832	0.05902604	0.07242764	0.035163675	0.023277115	0.058757	0.04950402	0.06587374	0.03981663	0.043889157	0.038931675	0.037729435	0.06371979	0.046062566	0.11604259	0.031012256	0.032975435	0.04370292	0.032043032	0.043269712	0.046833873	0.044113647	0.046830717	0.053051848	0.042761333	0.05361582	0.042406462	0.043269712	0.056747068	0.059697308	0.02698971	0.030511972	0.050658982	0.036918454	0.041301914	0.027608534
58036	SDZQMFNASWMCDO-LCUIJRPUSA-N	CCOC1=C(C=C(C=C1)C(=C2C(N(C(=O)C2=O)C3=NC(=C(S3)C(=O)OCC=C)C)C4=CC=C(C=C4)C(C)C)O)C	0.04397019	0.047225617	0.054513264	0.029354211	0.023381434	0.03762295	0.043502778	0.04388758	0.043542642	0.05450786	0.057314146	0.033313584	0.041454658	0.04803947	0.027619347	0.022772528	0.044332687	0.038742147	0.06350173	0.077422515	0.038123004	0.025331486	0.06336449	0.053549767	0.07092439	0.04316083	0.047509488	0.04221142	0.040895797	0.06846891	0.049848855	0.11703549	0.033709407	0.035802618	0.047304273	0.034817867	0.046915136	0.050649412	0.047744565	0.050682526	0.057287566	0.04630001	0.057854056	0.045889504	0.046915136	0.061002873	0.06445812	0.029367741	0.033140372	0.054793578	0.04003785	0.044721805	0.029976558
58037	JFICHKMXYJJIAL-UHFFFAOYSA-N	COC1=C(C=CC(=C1)CC=C)OCC(CN2CCN(CC2)CC3=CC4=C(C=C3)OCO4)O.Cl.Cl	0.043027483	0.046549454	0.053452797	0.02867336	0.022763962	0.037101507	0.042498823	0.04304826	0.04290191	0.054530896	0.057594955	0.032482468	0.040683784	0.047674164	0.02686127	0.022066925	0.043496244	0.038158532	0.064424396	0.080416635	0.037339702	0.024640923	0.06427042	0.05349924	0.07220818	0.042356938	0.046692427	0.04145007	0.040112067	0.07055681	0.04941035	0.13287275	0.03326855	0.035168745	0.046730082	0.03437696	0.046620093	0.050293703	0.047220998	0.05005908	0.0571104	0.046141423	0.058473308	0.04555998	0.046620093	0.06280114	0.06508562	0.028821003	0.03242778	0.054731995	0.039491482	0.04413986	0.029249072
58038	DOGFGDKIOOAKNQ-UHFFFAOYSA-N	C=CCN1CCCC1C(=O)O	0.060174238	0.06490105	0.074341156	0.04059597	0.032351412	0.05225439	0.059594512	0.060022004	0.059815	0.073900834	0.07756406	0.045611244	0.05697308	0.06576206	0.03816356	0.031492546	0.060677856	0.053334992	0.084453225	0.099246785	0.05281817	0.03499584	0.084176354	0.07263748	0.09288076	0.058823515	0.06433275	0.057788648	0.055679046	0.09081982	0.067518905	0.118257664	0.046691287	0.04950001	0.064910874	0.048088755	0.06473388	0.06990881	0.06489048	0.06965619	0.077871226	0.063181184	0.077693835	0.06251004	0.06473388	0.08137971	0.086974196	0.040564947	0.045296192	0.073534906	0.054936953	0.061289042	0.041437894
58039	YATPBXLNVFLVJQ-UHFFFAOYSA-N	C=CCN1CCC(CC1)C(=O)O	0.058028292	0.06261844	0.071784444	0.039031997	0.031113949	0.050267823	0.057462465	0.057880126	0.057615	0.071463734	0.07504894	0.043920316	0.054901768	0.06342528	0.036724858	0.03029422	0.058526866	0.051372252	0.081859306	0.096810184	0.050861787	0.033658806	0.08163439	0.0702601	0.09030748	0.05675751	0.06213967	0.055713277	0.053719115	0.088283904	0.06520723	0.12036805	0.04491528	0.04764227	0.06257595	0.046260335	0.06238892	0.06749181	0.062603764	0.06719257	0.07526744	0.06096571	0.07516809	0.060344063	0.06238892	0.07900423	0.08427931	0.03902315	0.043590784	0.07108122	0.052941002	0.059071045	0.039872944
58040	KNPCFFBGFSYARS-UHFFFAOYSA-N	C=CCN1CC2=C(C1=O)C(NC(=O)N2)C3=CC=C(C=C3)Cl	0.048765548	0.052521788	0.060427416	0.032667704	0.025982687	0.042111862	0.048232645	0.04875846	0.048569247	0.060881287	0.06413101	0.03695237	0.04616369	0.053666066	0.030627841	0.025238115	0.049280934	0.043171547	0.07090066	0.08667492	0.04253013	0.02811684	0.0708196	0.05975609	0.07892056	0.04796283	0.05276375	0.046953294	0.04548376	0.07709603	0.05550493	0.12877145	0.037640855	0.039920934	0.05278157	0.03887858	0.05250723	0.0568314	0.05315262	0.056596972	0.06399153	0.05180194	0.06475297	0.051256407	0.05250723	0.0688806	0.07199247	0.0327244	0.036865726	0.061042577	0.0446991	0.049859144	0.03333363
58041	ZRYGICZRGXJWJA-UHFFFAOYSA-N	C=CCN1CC2=C(C1=O)C(NC(=O)N2)C3=CC=CC=C3	0.050680168	0.05460014	0.062783994	0.033988107	0.027064517	0.043823034	0.050136972	0.050690144	0.050502777	0.06313656	0.06647961	0.038442075	0.048019208	0.055732924	0.031869113	0.026257271	0.051240314	0.04491741	0.07335763	0.08922035	0.04423227	0.029271293	0.07331343	0.062030453	0.081560515	0.04981981	0.054759942	0.048786614	0.047232103	0.07965652	0.057564806	0.12993008	0.039190333	0.041545082	0.054813452	0.040468812	0.05459233	0.05902362	0.055153973	0.058773506	0.066393815	0.053777266	0.06706402	0.053165864	0.05459233	0.07120608	0.07460922	0.034075957	0.038331285	0.063300565	0.046459623	0.05176861	0.034667574
58042	LSUGZDVEPDETQR-UHFFFAOYSA-N	CC1=CC=CC=C1C2C3=C(COC3=O)NC4=C2C(=O)NC(=O)N4CC=C	0.048731346	0.052442096	0.060404837	0.032589912	0.025929267	0.041990355	0.04819908	0.048726697	0.048455946	0.061095774	0.06440804	0.036883824	0.046086438	0.05356692	0.030558905	0.025176411	0.049228042	0.04308542	0.07133187	0.087838665	0.04239487	0.02806286	0.07120539	0.059823275	0.07956052	0.047908116	0.052755393	0.04691436	0.0454263	0.07755494	0.055467825	0.13165623	0.03754214	0.039815567	0.05271259	0.038800683	0.052486807	0.056729697	0.05313937	0.05658375	0.06399615	0.05171476	0.06499974	0.05123384	0.052486807	0.06931387	0.07241343	0.032661967	0.03679792	0.061133035	0.04462298	0.049791254	0.033215094
58043	FVMHLIJHRGDVGZ-UHFFFAOYSA-N	C=CCN1C(=O)C(SC1=O)CC(=O)NC2=CC=C(C=C2)[N+](=O)[O-]	0.04614532	0.049621582	0.057275027	0.030918574	0.024715364	0.0397179	0.04568689	0.046242457	0.045793645	0.057133097	0.060020488	0.035049	0.04376897	0.05036809	0.029100996	0.02400507	0.046709128	0.040794335	0.06574515	0.079161726	0.04031443	0.026699329	0.06560728	0.056050144	0.073000506	0.045371518	0.04980102	0.044440303	0.042970326	0.070833504	0.052061576	0.11769867	0.03550625	0.037721395	0.0496561	0.036616094	0.04948283	0.05350996	0.049921323	0.05340165	0.06001119	0.0483154	0.060118973	0.0479306	0.04948283	0.06335509	0.067163154	0.030956637	0.034740426	0.056933016	0.04209411	0.04688007	0.031527348
58044	SINZPBKUPVOIMR-UHFFFAOYSA-N	CC1=CC(=CC=C1)C2C3=C(COC3=O)NC4=C2C(=O)NC(=O)N4CC=C	0.048053723	0.051739197	0.05957874	0.032118507	0.025555253	0.041400194	0.04753587	0.04806389	0.047785092	0.060297847	0.06356536	0.036358226	0.04544571	0.05281607	0.030123446	0.024815334	0.04855355	0.042479593	0.07041886	0.08684829	0.041790824	0.027660822	0.07028198	0.059013844	0.07855924	0.0472401	0.052028585	0.046266183	0.04479518	0.07654734	0.054694228	0.13129547	0.03701476	0.039255135	0.0519695	0.038254842	0.051767357	0.05596208	0.052396078	0.05580491	0.06312461	0.050994836	0.06410317	0.05050506	0.051767357	0.06843446	0.07146738	0.03220214	0.036263615	0.060287394	0.04398517	0.049088374	0.032736186
58045	RTQOLKJCJGBZIV-UHFFFAOYSA-N	CC1=CC=C(C=C1)C2C3=C(COC3=O)NC4=C2C(=O)NC(=O)N4CC=C	0.047735415	0.05139826	0.0591894	0.03190065	0.025381887	0.041120876	0.047217	0.04774601	0.047471356	0.059916712	0.06316861	0.03611725	0.04514616	0.05247584	0.029917236	0.024647227	0.048235103	0.042199425	0.069973305	0.08633539	0.041513614	0.027471717	0.069835424	0.05863768	0.07807051	0.04693023	0.051686667	0.045960575	0.044496603	0.07606606	0.054339148	0.1310854	0.036764704	0.03899391	0.05162684	0.03799872	0.051428758	0.05559613	0.0520541	0.055444747	0.06271992	0.050658964	0.063695766	0.050167095	0.051428758	0.06800743	0.07102156	0.031983852	0.03602196	0.059900917	0.043694794	0.048765182	0.032513373
58046	WXBKXUXOOFUSPG-UHFFFAOYSA-N	COC1=CC=C(C=C1)C2C3=C(CN(C3=O)CC=C)NC(=O)N2	0.050348468	0.05421585	0.062349398	0.033766117	0.026868153	0.04350645	0.049796738	0.050347514	0.050164986	0.062756434	0.06608633	0.03820627	0.047673296	0.055395164	0.03164831	0.026079467	0.05088248	0.044625554	0.07306515	0.08919627	0.043893408	0.029062152	0.07304647	0.061667074	0.08135341	0.049504034	0.054439038	0.048465036	0.04693705	0.07938315	0.05726502	0.13061172	0.038912974	0.04125178	0.054448474	0.040199734	0.054216795	0.058571536	0.054838706	0.058337636	0.06597231	0.053487707	0.06677588	0.052869506	0.054216795	0.07099321	0.07423761	0.033844892	0.038117558	0.063004576	0.04615619	0.051443852	0.03444154
58047	XYOAUDUXUQMFKV-UHFFFAOYSA-N	CC1=CC=C(C=C1)C2C3=C(CN(C3=O)CC=C)NC(=O)N2	0.050016116	0.053838708	0.061947595	0.03352248	0.026685948	0.043177184	0.04948357	0.050001822	0.049785387	0.06229707	0.06558962	0.037923392	0.04735077	0.054927148	0.031447534	0.025919456	0.05053515	0.044274084	0.07239954	0.08820287	0.04362858	0.028867945	0.07231204	0.06114158	0.08052655	0.049165003	0.054059993	0.048143797	0.046617396	0.07857005	0.05679536	0.12948975	0.038598936	0.04094446	0.054046124	0.039860763	0.053782593	0.058199234	0.05440963	0.057964277	0.06546895	0.05299587	0.06613795	0.05244986	0.053782593	0.07024877	0.07359438	0.033580534	0.037791926	0.062420268	0.04579678	0.051050447	0.03419537
58048	ZZZFNJCZRKGCBN-UHFFFAOYSA-N	C=CCN1C2=C(C(C3=C(N2)COC3=O)C4=CC=C(C=C4)Br)C(=O)NC1=O	0.046574067	0.0501377	0.057772107	0.031120578	0.02475649	0.040109146	0.046072103	0.04660316	0.046327047	0.058458757	0.061645813	0.035233285	0.04405066	0.051215123	0.029177597	0.024036998	0.04707381	0.041151438	0.06830102	0.084231876	0.040511083	0.02679244	0.06815589	0.057228364	0.076229885	0.04581866	0.050477237	0.04486469	0.043453854	0.07424702	0.053056747	0.1294326	0.03584501	0.03803685	0.050388258	0.037049856	0.05017674	0.054302562	0.050804365	0.054135107	0.061255444	0.04941586	0.062165417	0.048975892	0.05017674	0.06639161	0.06928965	0.031200677	0.035143316	0.05845257	0.042636413	0.047590785	0.03171771
58049	NLXFVFUUURHGAH-UHFFFAOYSA-N	CC1=CC(=C(C=C1)NC(=O)CC2C(=O)N(C(=O)S2)CC=C)[N+](=O)[O-]	0.04737872	0.050886225	0.05874785	0.03174935	0.02538156	0.040712677	0.046908148	0.047433805	0.046948444	0.058506303	0.06144917	0.035985928	0.044881262	0.05159393	0.029891348	0.024676125	0.047906823	0.041821282	0.067278765	0.08086461	0.04135055	0.02742074	0.06713607	0.05737286	0.07470319	0.046554092	0.051106222	0.04558397	0.0441017	0.0724276	0.053374223	0.11890797	0.03638757	0.038684774	0.05091405	0.0375357	0.050644778	0.054825466	0.051185776	0.054752164	0.061492573	0.04948852	0.061516684	0.049166933	0.050644778	0.06476386	0.06867124	0.031750154	0.03566011	0.05831062	0.04314848	0.04808093	0.032373864
58050	RWZFHGRZPBBQJJ-UHFFFAOYSA-N	COC1=CC(=CC(=C1OC)OC)C2C3=C(CN(C3=O)CC=C)NC(=O)N2	0.05030199	0.05417443	0.062293787	0.033689417	0.026767831	0.043440796	0.049734965	0.05025807	0.05010608	0.06306611	0.06650936	0.03810785	0.04752821	0.055488266	0.03153758	0.02596819	0.05076615	0.044546794	0.07392716	0.0912815	0.043685198	0.028984208	0.07395709	0.061930932	0.082638845	0.049478628	0.05448685	0.04839865	0.046914138	0.080624305	0.057436425	0.13356245	0.0388469	0.041140188	0.05445106	0.04016183	0.05419334	0.058528602	0.05494551	0.05835585	0.06615495	0.053632967	0.06748234	0.053059198	0.05419334	0.07199698	0.0750134	0.033775143	0.038101964	0.063432015	0.04610021	0.051436543	0.034325436
58051	IKCOWBFDFXSRLC-UHFFFAOYSA-N	C=CCN1CC2=C(C1=O)C(NC(=O)N2)C3=CC=C(C=C3)F	0.048069227	0.051757704	0.05958861	0.03220037	0.025633786	0.04148954	0.047555987	0.048080634	0.047869466	0.059965957	0.06314968	0.03644335	0.045517303	0.052833587	0.0302	0.024889132	0.048589766	0.04254844	0.06974199	0.08511821	0.04191937	0.02772668	0.069659635	0.058843367	0.07761423	0.047275834	0.05200091	0.046290465	0.044834204	0.07570111	0.05465542	0.12699445	0.037082497	0.039344184	0.05198168	0.03829948	0.05172739	0.05596735	0.05234251	0.055752944	0.06300439	0.05096572	0.063696936	0.050434403	0.05172739	0.06766643	0.07083506	0.0322588	0.036329962	0.06008535	0.04403732	0.049098685	0.032848176
58052	YQUNNXFMHZZMFL-UHFFFAOYSA-N	COC1=C(C=CC(=C1)CC=C)OCCCN2C=CN=C2.Cl	0.049999457	0.05377712	0.061931692	0.0336344	0.026742876	0.043254964	0.049457617	0.05005176	0.04992941	0.06214571	0.06535941	0.038037434	0.047451425	0.055066932	0.03143733	0.02592723	0.050595023	0.04439101	0.07208278	0.086861774	0.04370662	0.028894588	0.07213028	0.061136246	0.08014551	0.049242597	0.05412691	0.04820891	0.046714775	0.0779192	0.056887664	0.12443447	0.038726494	0.04106856	0.054137647	0.040037863	0.05385808	0.058190327	0.054543424	0.057957493	0.065462045	0.053116836	0.06605754	0.052491326	0.05385808	0.06974945	0.07322423	0.033679616	0.037993025	0.06242612	0.04598557	0.051144104	0.03427335
58053	WPFQAKKVBKTCAA-UEIGIMKUSA-N	C=CCN1C2=CC=CC=C2N=C1C=CC3=CC=CC=C3.Cl	0.038828366	0.04189893	0.048345506	0.026005756	0.020666072	0.033587	0.03840235	0.039019793	0.038825765	0.049001187	0.051663466	0.029494336	0.03691905	0.042957496	0.024271203	0.01997837	0.039405454	0.034500837	0.05708794	0.07062612	0.033899914	0.022332763	0.057120286	0.048045374	0.063857354	0.038339376	0.042166367	0.037515994	0.03627969	0.061909247	0.044420563	0.11585083	0.030051738	0.0318275	0.042152386	0.031056413	0.042162735	0.045434475	0.042525187	0.0452483	0.05133302	0.041441757	0.052168638	0.04081632	0.042162735	0.05543012	0.058171708	0.02611114	0.029423386	0.04913848	0.035754625	0.039754406	0.02644368
58054	OQPQALHVKHQHSP-UHFFFAOYSA-N	COC1=CC=C(C=C1)C2(NC(=O)N=C3N2C(=NC4=CC=C(C=C4)Br)C5=CC=CC=C53)C(F)(F)F	0.024997093	0.02708497	0.031385325	0.01632175	0.012874559	0.021187415	0.024640128	0.024882179	0.024817493	0.033046484	0.035146434	0.01855714	0.023313574	0.027847473	0.015287218	0.012519737	0.025118852	0.021790212	0.04002891	0.052377082	0.021391591	0.013998171	0.039258808	0.03178738	0.045235608	0.024627011	0.027673045	0.024131546	0.02345265	0.04365768	0.029088493	0.111173764	0.018903086	0.020083258	0.027348364	0.019554773	0.026988735	0.029869527	0.027770292	0.029642042	0.034362655	0.026858712	0.035181593	0.026902895	0.026988735	0.038823973	0.039403416	0.016342934	0.018554354	0.03249959	0.02275134	0.025780207	0.016704237
58055	UFQUGAILXPCCPA-UHFFFAOYSA-N	C=CCN1CC2=C(C1=O)C(NC(=O)N2)C3=CC=C(C=C3)OCC4=CC=CC=C4	0.042529695	0.045872826	0.052875005	0.028429788	0.022561397	0.036644902	0.042064495	0.04256763	0.042382356	0.053504206	0.05644039	0.03220864	0.04027576	0.04695553	0.02660546	0.021935375	0.043025296	0.037673663	0.06281327	0.077847786	0.037033904	0.0244346	0.06268531	0.052487027	0.07014574	0.041895855	0.046141542	0.040984638	0.03970112	0.06839687	0.0486516	0.12735198	0.03282095	0.03480335	0.046144247	0.033913266	0.045931093	0.049692567	0.046554968	0.049461972	0.05619352	0.045370653	0.05709089	0.044877015	0.045931093	0.061092634	0.063463464	0.028487816	0.032124985	0.053672027	0.039040476	0.043594144	0.029015923
58056	GLHAFTQFZQHNHP-MDZDMXLPSA-O	CCC1=CC=C(C=C1)C=CC2=[N+](C3=C(S2)C=C(C4=C3SC=C4)OC)CCCS(=O)(=O)O	0.039107047	0.04211978	0.048627555	0.026105633	0.020851405	0.033549163	0.038740374	0.03924641	0.038769856	0.048734438	0.051231273	0.029637665	0.037119087	0.042739965	0.024580857	0.020246975	0.03964766	0.034577064	0.056218952	0.068192944	0.034070726	0.022547971	0.05590103	0.04766568	0.062468715	0.038486827	0.042238157	0.03768119	0.036383025	0.06018722	0.04411849	0.112698756	0.030064756	0.031915806	0.042041622	0.030990979	0.041975126	0.045423023	0.04235522	0.045249656	0.051000107	0.041000295	0.051012706	0.04058301	0.041975126	0.053964812	0.05722778	0.026187379	0.029337203	0.048398025	0.03561454	0.03965974	0.02658714
58057	WKTPXGLSHXJWHA-UHFFFAOYSA-N	C=CCN1C(NC2=CC=CC=C2C1=O)C3=CC(=CS3)Br	0.045181435	0.048607584	0.056027662	0.030242229	0.024081875	0.038947284	0.04468893	0.04518339	0.044944145	0.056207873	0.05916987	0.034271993	0.042799212	0.049593356	0.028359821	0.02337106	0.04567181	0.039985944	0.0653199	0.07921097	0.039382048	0.026044223	0.065205425	0.05516256	0.07260354	0.044418827	0.048854686	0.04346537	0.04210002	0.070596814	0.05131019	0.12181038	0.03485638	0.036964547	0.04879647	0.03599969	0.048542872	0.052532792	0.049144804	0.052329767	0.059123345	0.047812484	0.05956183	0.04730145	0.048542872	0.06321494	0.06629391	0.030320603	0.03414106	0.05635755	0.04135869	0.046084896	0.030850079
58058	LKEYDRAUNXXHJC-UHFFFAOYSA-N	C=CCN1CC2=C(C1=O)C(NC(=O)N2)C3=CC=CC=C3Cl	0.049714137	0.053537518	0.061571527	0.033320937	0.026505282	0.04295272	0.049163006	0.049693964	0.049519543	0.062012177	0.06531347	0.037680514	0.04706002	0.05470135	0.031235505	0.025735084	0.050228078	0.044021435	0.072186664	0.088119686	0.043358408	0.028681159	0.072127566	0.0608973	0.08032039	0.048886724	0.05376826	0.0478593	0.046356637	0.07849474	0.056553937	0.1296394	0.038400803	0.04071433	0.0537918	0.0396644	0.05352099	0.05791545	0.054166984	0.057670362	0.065189436	0.05281491	0.06596862	0.052245606	0.05352099	0.0701078	0.073306516	0.033378527	0.037599076	0.06220845	0.0455715	0.05081424	0.033995606
58059	KJKOZPGGLAJIDP-UHFFFAOYSA-N	COC1=CC=CC=C1CCC(=O)N(CC=C)C2=NC(=CS2)C3=CC=C(C=C3)S(=O)(=O)C	0.035769872	0.03853803	0.044574235	0.023873514	0.01900568	0.030726936	0.035419486	0.035919465	0.035569903	0.044904307	0.047302254	0.027109932	0.033951517	0.039274983	0.022408878	0.018476015	0.036282323	0.031657565	0.05216209	0.064153	0.031224102	0.020552678	0.051936775	0.043925535	0.058160402	0.03525873	0.03873328	0.034511413	0.033341486	0.056159995	0.040611893	0.11097415	0.027510623	0.029230382	0.038620107	0.028384525	0.03859008	0.041687198	0.038934637	0.041510478	0.04697544	0.037751585	0.04733642	0.03727458	0.03859008	0.050279927	0.053100336	0.02392007	0.026881078	0.044668693	0.032694064	0.036427245	0.024345014
58060	RJNWTUGOCMSAAL-UHFFFAOYSA-N	CC1=CC=CC=C1C2C3=C(CN(C3=O)CC=C)NC(=O)N2	0.05115574	0.055051375	0.06333069	0.03431408	0.02731638	0.04418881	0.050601013	0.051131893	0.050936192	0.06366058	0.0670262	0.038802616	0.048429705	0.056180418	0.03217785	0.02652233	0.05168014	0.045297075	0.07396542	0.089969166	0.044634853	0.029547786	0.07389664	0.062520705	0.08224056	0.050278414	0.055279724	0.04923307	0.047681816	0.0802833	0.058075897	0.1302015	0.039504763	0.04189606	0.055277847	0.040799893	0.05500289	0.0594993	0.055636007	0.05927083	0.06693209	0.054208606	0.0676305	0.0536476	0.05500289	0.07174863	0.07518291	0.03436608	0.03868578	0.063825816	0.04685892	0.05221455	0.034997948
58061	OSXODCXMWXZYAP-UHFFFAOYSA-N	C=CCN1CC2=C(C1=O)C(NC(=O)N2)C3=CC(=CC=C3)F	0.048460312	0.05217452	0.060053557	0.03246297	0.02584581	0.04182437	0.047938555	0.04846154	0.048251424	0.06043216	0.06363432	0.03673457	0.045880865	0.05325236	0.030448694	0.025092313	0.04897363	0.04289279	0.070290364	0.08573929	0.042252086	0.027953744	0.07020829	0.059307564	0.07822293	0.04764966	0.052415043	0.046656508	0.04518833	0.07629335	0.055090338	0.12737736	0.037386138	0.03966274	0.05239261	0.038614057	0.05213375	0.05641513	0.052762818	0.05619477	0.06349618	0.05138155	0.06419153	0.05084443	0.05213375	0.068192475	0.0713799	0.032521427	0.036625016	0.060560614	0.0443895	0.049487334	0.033118173
58062	RCBCZQLPDWILLA-UHFFFAOYSA-N	C=CCN1CC2=C(C1=O)C(NC(=O)N2)C3=CC=C(C=C3)Br	0.049015038	0.05275181	0.060714446	0.032838896	0.026133295	0.042305	0.04848867	0.049007677	0.04879383	0.06105583	0.06430004	0.0371562	0.046395145	0.053842403	0.030788735	0.025372494	0.049526703	0.043370422	0.07101844	0.08647859	0.042741425	0.0282686	0.070928454	0.059936047	0.07900897	0.04818551	0.05300311	0.047176473	0.04569768	0.07704322	0.055698533	0.12772666	0.037813053	0.04012188	0.05298047	0.039060224	0.052707314	0.05706314	0.05334139	0.056823444	0.0641976	0.051957823	0.06487546	0.051423736	0.052707314	0.06892221	0.07210378	0.032889895	0.037047684	0.061204053	0.044888623	0.050041817	0.033498794
58063	NTNJFDPGPYELFH-UHFFFAOYSA-N	C=CCSC1=NNC2=NC3=CC=CC=C3N21	0.049437575	0.053140976	0.061259568	0.03329441	0.026495874	0.042857204	0.04889553	0.04952891	0.04937745	0.06129207	0.064468935	0.03764545	0.046877168	0.054400034	0.03109031	0.025621068	0.04998959	0.043848094	0.07084239	0.08513681	0.04316605	0.028624887	0.07108048	0.060333163	0.07890237	0.04862128	0.053424586	0.047585256	0.04612104	0.07661928	0.056204252	0.116323866	0.038252197	0.040541746	0.053495914	0.03957412	0.053262662	0.05735756	0.05383885	0.057351846	0.06459917	0.052439295	0.06527069	0.051787563	0.053262662	0.06860304	0.07253297	0.033308215	0.037617862	0.06177938	0.04544089	0.05052383	0.033851564
58064	QGWXIMDIJBYNDV-UHFFFAOYSA-N	CC1=CC=C(C=C1)OCCN2CCN(CC2)C(=O)C3=CC4=C(C(=CC=C4)CC=C)OC3=O	0.037903115	0.04091648	0.047144044	0.025224026	0.020014824	0.032485373	0.037476167	0.037867106	0.03762607	0.04787765	0.050551284	0.028592432	0.03580126	0.04172363	0.023670943	0.019502237	0.038285315	0.03347037	0.0563415	0.070473105	0.03291776	0.021684006	0.055931233	0.04674139	0.06299331	0.037277494	0.041120183	0.036475047	0.03528781	0.06122323	0.04327267	0.12536085	0.029129986	0.030910075	0.04103514	0.030060034	0.040775273	0.04427452	0.04146866	0.04401853	0.05012288	0.040296476	0.0508632	0.03991639	0.040775273	0.054689102	0.05670917	0.025247928	0.028423652	0.047667474	0.034615345	0.038753178	0.025790265
58065	JGPWHWINMVCHMI-UHFFFAOYSA-N	COC1=C(C=C(C=C1)C2C3=C(CN(C3=O)CC=C)NC(=O)N2)OC	0.050555073	0.054423146	0.06257985	0.033889133	0.026942998	0.043665655	0.04999193	0.050525792	0.050356828	0.06312914	0.06652119	0.038332764	0.04781686	0.055670053	0.031742115	0.02614155	0.051049985	0.044788763	0.073764645	0.090490595	0.04396931	0.029155452	0.073759496	0.062030457	0.08227329	0.04970362	0.054703712	0.048638005	0.047133498	0.08027477	0.057597764	0.1321796	0.03905608	0.0413877	0.054677285	0.040371697	0.05441652	0.058781303	0.055117242	0.058579914	0.06631366	0.053784538	0.06735141	0.053185217	0.05441652	0.071737036	0.07486935	0.03396664	0.03829398	0.063442186	0.04633205	0.051663004	0.034539223
58066	CNHYAXJQVKJZDI-UHFFFAOYSA-N	COC1=CC=CC(=C1OC)C2C3=C(CN(C3=O)CC=C)NC(=O)N2	0.05123657	0.05515332	0.0634149	0.034366485	0.027328119	0.044271555	0.05066917	0.05120339	0.051038124	0.06391593	0.06733306	0.038866505	0.048481766	0.05641792	0.032193873	0.026513174	0.051751457	0.045409463	0.07462006	0.0913162	0.044592332	0.029573891	0.07460559	0.062819265	0.083153546	0.05036627	0.055414416	0.04929476	0.04776059	0.08114175	0.05833461	0.13273059	0.039608527	0.041965436	0.055395864	0.0409395	0.05514791	0.05956941	0.055836868	0.059349526	0.06714307	0.054500826	0.06813355	0.053874977	0.05514791	0.07252331	0.07573986	0.03444801	0.038823992	0.06422341	0.04696278	0.052344836	0.035026945
58067	URWWAOWOYSFTRM-UHFFFAOYSA-N	CC1=CC=C(C=C1)C2=NC(=S)N(N2)CN3CCCN(CC3)C4=NC=C(C=C4)C(F)(F)F	0.02974413	0.03231036	0.03731607	0.019462645	0.015273395	0.025433108	0.029286776	0.029602394	0.02974067	0.039762557	0.04241445	0.02204157	0.02777573	0.033529844	0.018136457	0.014851987	0.029889489	0.026076276	0.04852057	0.063857004	0.025538683	0.016635943	0.04786693	0.03851894	0.05479961	0.029360373	0.032948017	0.028764045	0.027948087	0.053384215	0.034964155	0.12157951	0.022634348	0.023979705	0.032800548	0.023409951	0.032536108	0.035710692	0.03328364	0.035439085	0.041223437	0.032433435	0.04290492	0.03234338	0.032536108	0.04738056	0.047850423	0.019499648	0.02214706	0.039321676	0.027344668	0.030909326	0.019889897
58068	WWVSWRDFOFOGJC-UHFFFAOYSA-N	C=CCNC(=O)CSC1=NC(=C2C=CSC2=N1)N	0.054332852	0.05832533	0.06721862	0.036683947	0.02925313	0.047083594	0.05379807	0.05444779	0.054176837	0.067072645	0.070435464	0.041431922	0.0515699	0.059532367	0.034340683	0.028340515	0.054951143	0.04818388	0.07694986	0.09143703	0.047593676	0.031585194	0.07710191	0.06592111	0.08540275	0.053420663	0.05858878	0.0523211	0.050654072	0.08280125	0.06145957	0.11422324	0.04202608	0.044594992	0.058706682	0.04342676	0.058409303	0.06292094	0.05892179	0.062943056	0.070613235	0.05721063	0.070959374	0.05660247	0.058409303	0.07420115	0.078998946	0.036663294	0.041301113	0.06727722	0.049862035	0.05544386	0.037301373
58069	JIECGBGYJMZKKM-UHFFFAOYSA-N	C=CCN1C2=C(C(C3=C(N2)COC3=O)C4=CC=C(C=C4)F)C(=O)NC1=O	0.045992322	0.04952168	0.05706072	0.030719537	0.02442713	0.03960281	0.04548866	0.046007983	0.045740075	0.057833992	0.060996234	0.034782134	0.04349739	0.050594795	0.028799158	0.023725448	0.04647933	0.040634677	0.06758713	0.083552584	0.040007137	0.026449282	0.067443	0.05658915	0.075445905	0.045243107	0.049854077	0.04430648	0.0429149	0.07351578	0.0524125	0.12892005	0.035395652	0.03754593	0.049778324	0.036576442	0.049575385	0.053630777	0.050200623	0.053473324	0.060539108	0.048823617	0.061514787	0.0483807	0.049575385	0.06569457	0.06855811	0.030785656	0.034699656	0.05778249	0.0421186	0.047013886	0.03130734
58070	PHXLCVNUEIGRDE-UHFFFAOYSA-N	C=CCNC(=O)C1=CC(=CC=C1)S(=O)(=O)N2CCCC2	0.042233147	0.04565726	0.05253225	0.028146904	0.022506153	0.036329377	0.041832943	0.042356644	0.041831654	0.052583046	0.05530562	0.031915054	0.040102623	0.046158157	0.026571136	0.021846347	0.04281508	0.037407786	0.06049641	0.07356769	0.036862336	0.024316529	0.060367543	0.051547408	0.067342445	0.041449808	0.045408595	0.040664043	0.03914257	0.0653816	0.04756586	0.118295446	0.03256907	0.03453026	0.045449734	0.033498682	0.045534827	0.049138736	0.045666322	0.048925947	0.055078555	0.044293754	0.055138476	0.04374499	0.045534827	0.05856215	0.062240668	0.028289508	0.031516187	0.05211377	0.03843278	0.04285318	0.028718036
58071	JKOIKXIFXHZMLH-UHFFFAOYSA-N	C=CCNS(=O)(=O)CC1=CC=C(C=C1)C#N	0.044510268	0.047962837	0.055348836	0.029859971	0.023821076	0.038435142	0.044089667	0.04468083	0.04431565	0.055204295	0.058000844	0.033791013	0.042341907	0.048755903	0.02802137	0.023103386	0.045155685	0.039463375	0.063333884	0.07569251	0.039046224	0.025715996	0.06320546	0.054218818	0.0702285	0.043813977	0.048013657	0.04294498	0.0414229	0.06816138	0.050233196	0.112559296	0.034350213	0.03650201	0.04801501	0.035412572	0.048000902	0.051937353	0.048232116	0.051721603	0.058074843	0.046744	0.0579736	0.046250697	0.048000902	0.06112171	0.06505292	0.029898137	0.033516333	0.054972313	0.040745582	0.045286305	0.030425275
58072	ZDDJQWLVVAAGOC-UHFFFAOYSA-N	C=CCNS(=O)(=O)C1=CC=CC=C1Cl	0.046921372	0.050599076	0.05829657	0.0314957	0.025115442	0.04056234	0.046474673	0.04704826	0.046658784	0.05798856	0.060925156	0.035589583	0.044577964	0.051337577	0.029575486	0.02435967	0.047535487	0.041576184	0.06647905	0.07923336	0.041103728	0.027122587	0.066353835	0.05698651	0.07368322	0.04606615	0.050451107	0.04517947	0.04354615	0.071573794	0.05284998	0.11218147	0.036229867	0.038463652	0.05055029	0.03735004	0.050533764	0.054661136	0.050723772	0.05443535	0.0610623	0.04922276	0.060928702	0.04868426	0.050533764	0.06421079	0.06842976	0.03151166	0.0352917	0.057790637	0.042857427	0.047689065	0.032069355
58073	DZDAWAHGZGVHRS-UHFFFAOYSA-N	C=CCNS(=O)(=O)C1=CC=CC=C1Br	0.047554195	0.051288944	0.059085406	0.03194063	0.0254833	0.041120928	0.047113042	0.047688745	0.04726674	0.058751993	0.061718702	0.036084346	0.045180425	0.051988315	0.030005127	0.024711972	0.04817784	0.0421362	0.06727159	0.0800431	0.04167035	0.027522285	0.067135856	0.057720296	0.074546315	0.04668797	0.05111607	0.04579119	0.044137184	0.07234345	0.053509247	0.111328706	0.036740042	0.038992357	0.05120883	0.0378711	0.05120883	0.0554038	0.05137732	0.05517001	0.061859645	0.049842533	0.06166655	0.04929782	0.05120883	0.06493345	0.06929646	0.031965304	0.035769545	0.058496974	0.04342092	0.04831198	0.032510813
58074	IWOMSDMMUFNLGA-UHFFFAOYSA-N	CC(=O)N1CCC2=C1C=CC(=C2)S(=O)(=O)NCC=C	0.044683427	0.04821877	0.055489205	0.02981792	0.023877723	0.038445197	0.04426974	0.04479372	0.04423323	0.055264413	0.058068782	0.033804744	0.042415448	0.04868531	0.028155202	0.023147138	0.04526916	0.039524533	0.06334293	0.076300666	0.038980275	0.025778437	0.06318731	0.054213822	0.07041825	0.043796856	0.04797488	0.04297503	0.041374065	0.06820716	0.050163507	0.11652966	0.034405824	0.03650505	0.047942597	0.0354105	0.048004854	0.051853865	0.048146736	0.051646918	0.057982028	0.046667885	0.057782613	0.046148125	0.048004854	0.06117952	0.06518358	0.029952964	0.03338211	0.054858647	0.04061494	0.04521671	0.030400777
58075	ZLKZLAGREXIYGI-UHFFFAOYSA-N	C=CCNS(=O)(=O)C1=CC=CC=C1C#N	0.04432042	0.04778879	0.055108882	0.02972639	0.023723464	0.038286522	0.04389608	0.04448959	0.04410061	0.05489049	0.057668727	0.03363933	0.04214961	0.048513878	0.027905742	0.022982556	0.044944294	0.03929609	0.062969886	0.07528842	0.038813125	0.025609916	0.062879704	0.05394256	0.0698797	0.043575607	0.047739796	0.04272093	0.041193925	0.067798704	0.049955882	0.111174524	0.03421222	0.0363216	0.047762044	0.03526871	0.047781147	0.051630653	0.047957364	0.051451664	0.057741284	0.046537653	0.057662655	0.04599766	0.047781147	0.06079912	0.06479452	0.029777076	0.033357456	0.054699242	0.04052098	0.04504227	0.030255098
58076	PFCMHOLHFDZWRN-UHFFFAOYSA-N	C1C2=C(C=CC(=C2)S(=O)(=O)NC3=CC=CC=C3)NC1=O	0.036259674	0.039191313	0.04515278	0.024088614	0.019235108	0.031098759	0.035916332	0.03632956	0.035901457	0.045222573	0.047602743	0.027344352	0.03436281	0.03961994	0.022711348	0.018658463	0.036720462	0.032041926	0.05240064	0.06420282	0.031516988	0.020804165	0.052051567	0.044179834	0.058318496	0.03555254	0.03902897	0.034830343	0.033576813	0.056404024	0.040904924	0.11689271	0.027849639	0.029546518	0.038941383	0.028681213	0.038941715	0.042164195	0.03918237	0.041964464	0.047345225	0.03805377	0.047367845	0.037605044	0.038941715	0.05068733	0.05346813	0.024202745	0.02705041	0.044869334	0.0329406	0.036718562	0.024565402
58077	ZYTPUONRHNMFAD-UHFFFAOYSA-N	COC1=CC=C(C=C1)C2=CSC(=N2)N.C1=C(SC(=C1)Br)S(=O)(=O)O	0.037914693	0.040842347	0.04709895	0.025302455	0.02020287	0.03263759	0.037520416	0.03803198	0.037656236	0.04720351	0.049661424	0.028753784	0.035946567	0.041520365	0.023763586	0.019543353	0.03838914	0.03355864	0.054694783	0.06651492	0.032937802	0.021847872	0.054565616	0.04620906	0.06098011	0.03726248	0.040908683	0.036462586	0.03522954	0.058745276	0.04285728	0.11234869	0.029180741	0.030908395	0.04076739	0.030123208	0.040753223	0.043878496	0.041072577	0.043842576	0.049471788	0.039901793	0.049728185	0.039384246	0.040753223	0.05272466	0.05581034	0.025418494	0.028547514	0.047165502	0.034570895	0.038454745	0.025745545
58078	BHVOQJHAIJQXNK-UHFFFAOYSA-N	C1=CC(=C(C=C1S(=O)(=O)O)F)F	0.045160905	0.04873565	0.056092083	0.030247027	0.024158722	0.038973276	0.044758074	0.045209877	0.044820808	0.055584233	0.058382966	0.034175657	0.04279492	0.049241286	0.028456533	0.023428619	0.04566481	0.039929647	0.06365691	0.07536515	0.039445292	0.026113212	0.063369565	0.054552175	0.07040664	0.04419228	0.048391074	0.043354154	0.041792467	0.06819905	0.05057936	0.107222155	0.034794882	0.036931597	0.048502848	0.035858877	0.04848532	0.05240364	0.048596404	0.052293967	0.058498252	0.04715956	0.05823021	0.04664255	0.04848532	0.061186828	0.06552358	0.030297417	0.033856995	0.05529658	0.04106434	0.045748565	0.030804265
58079	IXSGUIFSMPTAGW-UHFFFAOYSA-N	C1=CC=C(C(=C1)C(F)(F)F)S(=O)(=O)O	0.041244302	0.044545867	0.051305372	0.02754027	0.022038702	0.035600003	0.040878344	0.04138205	0.040946793	0.05103767	0.05363493	0.03120343	0.039132718	0.045041293	0.02594985	0.021298843	0.041787565	0.036511857	0.058539104	0.07012746	0.035938613	0.02380383	0.05844844	0.050091214	0.065061234	0.040417694	0.044327527	0.03965094	0.03821565	0.06288702	0.046300154	0.10746791	0.031766757	0.03367079	0.0442939	0.032744844	0.04441295	0.047873817	0.044435225	0.047797747	0.05356581	0.043157797	0.05358278	0.042643946	0.04441295	0.056448616	0.06031408	0.0276757	0.030899828	0.050816514	0.037502445	0.04175082	0.028009692
58080	XKCSBVSQDYCBQX-KRMNCHIESA-N	CCCCCCCCC1CCC2C1(CCC3C2CC=C4C3(CCC(C4)S)C)C	0.05583336	0.060068946	0.06922646	0.037400242	0.029965838	0.048154753	0.05527181	0.056054402	0.055549186	0.070222124	0.073924005	0.04231918	0.052981883	0.061228346	0.03521303	0.028994799	0.056581676	0.049400028	0.08101369	0.09985985	0.0486786	0.032369502	0.081134625	0.06875138	0.090845965	0.05512203	0.060673587	0.05404327	0.052298386	0.08746912	0.06331188	0.12518838	0.04301583	0.04563082	0.06019623	0.044393163	0.060295492	0.06514211	0.060530405	0.06494253	0.07312377	0.05869028	0.07389625	0.058423173	0.060295492	0.078112766	0.08273655	0.037591256	0.04206296	0.06963675	0.05109061	0.056814235	0.0379851
58081	FPQVHGXHIGZSTE-UHFFFAOYSA-N	C1C2C(CS1(=O)=O)N(C(=S)N2)C3=CC=CC=C3Cl	0.046113417	0.04979233	0.057198167	0.030785989	0.024529502	0.039821357	0.04564085	0.046108816	0.04581981	0.05736803	0.06036929	0.034809567	0.04367567	0.050630115	0.02893658	0.02376695	0.046612415	0.040816296	0.066631965	0.08058058	0.040169835	0.026540745	0.06648261	0.056329973	0.07404032	0.04521702	0.04971068	0.04431814	0.042837314	0.07214005	0.05221653	0.1214175	0.035610855	0.03774062	0.049749047	0.036716398	0.049611166	0.053705	0.050035287	0.053426504	0.060293972	0.048774533	0.060619332	0.048198115	0.049611166	0.064566985	0.067810446	0.030911198	0.03462838	0.05730492	0.042100437	0.04696872	0.031397454
58082	HJEYAXKTAGZZNO-UHFFFAOYSA-N	C1C2C(CS1(=O)=O)N(C(=S)N2)C3=CC=CC=C3F	0.04523615	0.048836213	0.056123096	0.030190572	0.024067093	0.03905066	0.044777296	0.0452443	0.044936664	0.05626253	0.059192907	0.034151807	0.0428513	0.049621902	0.028383324	0.023313379	0.045733575	0.04002849	0.06529689	0.078957416	0.0393989	0.02603654	0.06514559	0.05525147	0.072565176	0.04435346	0.048766226	0.043468576	0.042024247	0.07063079	0.051199578	0.11952802	0.03490537	0.03700093	0.048761763	0.03599044	0.048657194	0.052650012	0.049045928	0.052405227	0.059111767	0.047784932	0.05942007	0.047233842	0.048657194	0.063235305	0.06649941	0.03031447	0.033959292	0.056185924	0.041280963	0.046034362	0.030777553
58083	YNGCEUOHUHDCOX-UHFFFAOYSA-N	COC1=C(C=C(C=C1)Cl)N2C3CS(=O)(=O)CC3NC2=S	0.046541646	0.050183665	0.057673298	0.031079317	0.024745103	0.0401253	0.04605907	0.046512302	0.046243265	0.057855107	0.060884196	0.035154443	0.04405402	0.05108921	0.029197404	0.02400713	0.04702891	0.04118815	0.067280695	0.08156122	0.04052308	0.026791349	0.06714852	0.056785762	0.0748076	0.045654304	0.050226808	0.0447256	0.043274023	0.072892144	0.052753497	0.12315216	0.03591249	0.03807993	0.05020094	0.03705198	0.0499768	0.054132752	0.050536275	0.053866506	0.06084912	0.049277592	0.061234016	0.048705257	0.0499768	0.06521217	0.0683462	0.031186154	0.03501541	0.057885773	0.04251016	0.04742228	0.031712122
58084	PPZWBPSMPZTHKB-UHFFFAOYSA-N	C1C2C(CS1(=O)=O)N(C(=S)N2)C3=C(C(=CC=C3)Cl)Cl	0.04499624	0.048545513	0.055803657	0.03000392	0.02389284	0.03876995	0.044528645	0.044960063	0.04466858	0.056007743	0.058943797	0.033930898	0.042558193	0.04936602	0.028200174	0.023172587	0.045451038	0.039757047	0.06513749	0.0791333	0.03915625	0.025861785	0.06499492	0.05493938	0.07247473	0.044119064	0.048568092	0.043228097	0.041818105	0.0706648	0.05099821	0.12075658	0.03465692	0.036765542	0.048546936	0.035746537	0.048323926	0.052391894	0.04884507	0.05214302	0.058885984	0.047574032	0.05924945	0.047081217	0.048323926	0.06315519	0.06624061	0.030102381	0.033781465	0.05595208	0.04104401	0.045833	0.030604184
58085	KCTMITDFTJLJCY-UHFFFAOYSA-N	C1C2C(CS1(=O)=O)N(C(=S)N2)C3=CC(=C(C=C3)Cl)F	0.043643218	0.04708926	0.054149084	0.029086316	0.023174254	0.03758716	0.04319726	0.043624822	0.043313645	0.05431204	0.05716871	0.03290952	0.041282885	0.047857717	0.027343128	0.022470227	0.04409433	0.03855054	0.06318095	0.07677845	0.03796094	0.025081048	0.063023925	0.05328384	0.070302635	0.042783283	0.047104992	0.04192108	0.04055749	0.06845431	0.049453806	0.11851154	0.033589907	0.03563604	0.047057018	0.03464534	0.046864092	0.050781537	0.047343653	0.05057631	0.05709227	0.046102267	0.057456948	0.045624338	0.046864092	0.061226387	0.064258784	0.029183919	0.032747634	0.05426392	0.03979137	0.044424642	0.029660666
58086	KSTVTTFNMLJMNA-UHFFFAOYSA-N	C1C2C(CS1(=O)=O)N(C(=S)N2)C3=C(C=C(C=C3)F)F	0.04267884	0.046038944	0.052974302	0.02842028	0.022657063	0.036734547	0.04224435	0.042663198	0.04233967	0.053120177	0.055911094	0.032174807	0.04036465	0.046752773	0.026731003	0.021970509	0.043114744	0.037672576	0.06175688	0.075039044	0.03711324	0.024514372	0.061575055	0.052110303	0.068736926	0.041831397	0.046062663	0.04099089	0.039659746	0.06686014	0.04832768	0.117026374	0.03281579	0.03482249	0.04598219	0.033834986	0.04580576	0.049643744	0.04626144	0.04944513	0.055801608	0.045017034	0.05614952	0.04457828	0.04580576	0.05981819	0.06283367	0.02852242	0.03199221	0.053032525	0.03889125	0.043406762	0.028980598
58087	VAUSUEMCZPTJJV-UHFFFAOYSA-N	C1C2C(CS1(=O)=O)N(C(=S)N2)C3=CC(=CC=C3)Cl	0.045702618	0.04935024	0.056700297	0.030503437	0.024299633	0.039445393	0.04523763	0.045690984	0.045403033	0.056844413	0.059818335	0.034492046	0.04327995	0.050173946	0.028675321	0.023552291	0.046198867	0.040443696	0.066029705	0.079902	0.03980995	0.02629655	0.06589095	0.05581162	0.073383376	0.04480959	0.049275536	0.043919362	0.04245373	0.07150119	0.051752288	0.120749734	0.035280608	0.037397902	0.04930102	0.03637631	0.049159702	0.05322399	0.049590938	0.05294726	0.059759118	0.048337013	0.060076635	0.04776246	0.049159702	0.06399796	0.06720098	0.030624634	0.034313392	0.05678956	0.04171737	0.046542667	0.031114394
58088	JBVOVVFASGLAJB-UHFFFAOYSA-N	C1C2C(CS1(=O)=O)N(C(=S)N2)C3=CC=C(C=C3)F	0.044607803	0.04816339	0.055366315	0.029756736	0.023721555	0.03848187	0.044158213	0.044617593	0.044296525	0.055481832	0.05837361	0.033666074	0.042250577	0.048929106	0.027986879	0.022990119	0.045103893	0.039461542	0.06438113	0.07789626	0.03885706	0.025662282	0.064225845	0.05447782	0.07155013	0.04373232	0.048093054	0.04286389	0.041433595	0.06962042	0.0504771	0.11874936	0.034402	0.036479414	0.048084278	0.035464264	0.04797586	0.0519288	0.04836362	0.051680464	0.05829395	0.0471035	0.058582246	0.04656111	0.04797586	0.06234645	0.0655901	0.029876476	0.03346389	0.055374622	0.040691078	0.045389593	0.030347824
58089	RUOWZPYDIBDWQA-UHFFFAOYSA-N	COC1=CC(=C(C=C1)OC)N2C3CS(=O)(=O)CC3NC2=S	0.047944404	0.05166789	0.059382685	0.03204975	0.02551434	0.041351385	0.04744584	0.047906306	0.047659777	0.05958431	0.06270274	0.03625817	0.04538858	0.05263867	0.030092364	0.02475286	0.048441038	0.042456143	0.06930015	0.08396252	0.041748866	0.027625302	0.06919031	0.058508474	0.07703103	0.047044516	0.051758666	0.04610196	0.044610843	0.07503065	0.05436512	0.12491459	0.03702802	0.039251335	0.051705778	0.0382151	0.05149303	0.055716645	0.052074503	0.055440046	0.06264774	0.050800305	0.06308873	0.050191402	0.05149303	0.06714204	0.07035997	0.032153092	0.036117196	0.059663065	0.04382532	0.048861273	0.032701086
58090	JGYQYBHOWKHPDR-UHFFFAOYSA-N	C1C2C(CS1(=O)=O)N(C(=S)N2)C3=C(C=CC(=C3)C(F)(F)F)Cl	0.038850356	0.04190551	0.048282694	0.02580845	0.020540807	0.0333755	0.03843435	0.038846657	0.03855311	0.048838425	0.051546425	0.029245218	0.036688328	0.042701352	0.024237728	0.019904578	0.03923396	0.034259908	0.057255555	0.07088365	0.033691857	0.022242408	0.057052232	0.04778858	0.064009205	0.03811015	0.04206503	0.037334956	0.036154896	0.06227954	0.044219367	0.116516076	0.029801171	0.03160856	0.04195245	0.030764472	0.041769993	0.045250535	0.042234037	0.045149654	0.051159184	0.04114972	0.051882308	0.04078585	0.041769993	0.055567525	0.05800599	0.02589415	0.029134672	0.048755072	0.03543107	0.039585017	0.026301106
58091	LSDQQQCPBZFCSX-UHFFFAOYSA-N	C1C2C(CS1(=O)=O)N(C(=S)N2)C3=CC=CC(=C3)C(F)(F)F	0.03980486	0.04295974	0.049464997	0.026472598	0.021099966	0.03425005	0.039385747	0.039836958	0.039520375	0.049901437	0.052623075	0.030001912	0.037651878	0.04372678	0.024869097	0.020430017	0.040235322	0.03515998	0.058325462	0.07182862	0.03455226	0.02283098	0.058126323	0.04889763	0.06508671	0.039054833	0.043031726	0.038262736	0.037017222	0.06330012	0.04523043	0.11658107	0.030609023	0.032436766	0.04294935	0.031580433	0.042841274	0.04634691	0.04321614	0.046220444	0.052286815	0.04213128	0.052916724	0.04169955	0.042841274	0.05655095	0.059229888	0.026589718	0.029857103	0.049846318	0.036314346	0.04052343	0.02697064
58092	AWCLBMAXDNHSNA-UHFFFAOYSA-N	C1C2C(CS1(=O)=O)N(C(=S)N2)C3=CC=C(C=C3)Cl	0.04534443	0.04896546	0.05627367	0.030260587	0.024109159	0.039135344	0.04488621	0.04534331	0.045046687	0.05641179	0.059365667	0.03422352	0.04294523	0.04978291	0.028448174	0.02336688	0.04584376	0.040129837	0.06552052	0.0793172	0.039500047	0.026088526	0.06537494	0.055384506	0.072818615	0.044464976	0.048894107	0.043576643	0.042119786	0.070934735	0.051349394	0.120505296	0.035001766	0.03710282	0.04891347	0.036086593	0.048779987	0.05281504	0.049204357	0.052538037	0.059297405	0.04795335	0.059601128	0.047379393	0.048779987	0.06349545	0.06669086	0.030381009	0.034041055	0.056343965	0.04138747	0.046175588	0.030867094
58093	IRKGYSQUAMSPPE-UHFFFAOYSA-N	C1C2C(CS1(=O)=O)N(C(=S)N2)C3=C(C=C(C=C3)Br)F	0.04400953	0.047451172	0.05458804	0.029326117	0.02337895	0.037895735	0.04356132	0.043980032	0.043657906	0.05467205	0.057537485	0.033198286	0.04162122	0.048204772	0.02758519	0.02267748	0.04444882	0.0388527	0.063543476	0.07700225	0.038271137	0.025298726	0.06337932	0.05364722	0.07069976	0.04312973	0.04746961	0.042255357	0.040893577	0.06877671	0.049817868	0.11801535	0.03386267	0.03592714	0.04740867	0.034919202	0.04720268	0.05116552	0.04769195	0.050951235	0.05749275	0.04643557	0.05778542	0.04597147	0.04720268	0.06154158	0.06461135	0.02942583	0.03301304	0.054656457	0.04010111	0.044753395	0.029911837
58094	VVVYGZKROLEMCH-UHFFFAOYSA-N	C1=C(NN=C1)C2=NNC(=S)N2N	0.05156647	0.05552777	0.06385289	0.034719888	0.027619839	0.044738628	0.051035233	0.051504575	0.05139395	0.06357881	0.06684257	0.039145146	0.048751365	0.056567363	0.032489516	0.026746303	0.051978398	0.045643497	0.073305964	0.08695036	0.044980876	0.029890826	0.07335509	0.06260882	0.08121537	0.050446857	0.0554009	0.049451515	0.04786151	0.07906507	0.05828405	0.11261229	0.03991874	0.042246513	0.05567769	0.041221436	0.05546723	0.05976044	0.05587566	0.05974379	0.06710069	0.054445576	0.06757178	0.05381283	0.05546723	0.07074557	0.0753125	0.03471398	0.039070003	0.063919246	0.047160078	0.05255116	0.03531217
58095	DNQCBXBSTPVSFS-UHFFFAOYSA-N	CC(=C)CN1CCN(CC1)CCC(=O)O	0.059270542	0.06385569	0.073341236	0.03990011	0.031814992	0.05127431	0.058707207	0.059132744	0.05883544	0.07289891	0.07655178	0.044923488	0.056077145	0.064688236	0.037532683	0.030988032	0.05978503	0.052432906	0.08346714	0.0988027	0.05195657	0.034427512	0.08326223	0.07164468	0.092183374	0.058037948	0.063554145	0.056932487	0.054941215	0.08987691	0.066563696	0.12289121	0.045782518	0.048610587	0.06389676	0.047168754	0.063581325	0.068857394	0.06395416	0.068598926	0.07683653	0.062099725	0.0766185	0.06155765	0.063581325	0.080508746	0.085855216	0.039836925	0.044576477	0.07251616	0.054067098	0.060332227	0.04073778
58096	ZLFPSVFONFNTJJ-UHFFFAOYSA-N	C=CCN1C(=C(SC1=O)C=O)Cl	0.054763205	0.058926888	0.06783886	0.036985997	0.029392963	0.047502257	0.054213393	0.054712065	0.054646857	0.0675074	0.07094349	0.041606564	0.051886838	0.06007718	0.034633994	0.028621892	0.055303503	0.048516236	0.0773283	0.091212206	0.048172183	0.031793796	0.07720719	0.066400275	0.085284516	0.05373317	0.058929205	0.052743685	0.050947618	0.08327422	0.061778367	0.11193033	0.042398535	0.045043133	0.059292287	0.043766193	0.059021436	0.06394975	0.05933274	0.06364274	0.07134867	0.057706095	0.07123375	0.057141446	0.059021436	0.074627414	0.07946487	0.03685512	0.041435853	0.067443766	0.05019089	0.055989582	0.03772884
58097	XKCSBVSQDYCBQX-CRFVUPPRSA-N	CCCCCCCCC1CCC2C1(CCC3C2CC=C4C3(CCC(C4)S)C)C	0.05583336	0.060068946	0.06922646	0.037400242	0.029965838	0.048154753	0.05527181	0.056054402	0.055549186	0.070222124	0.073924005	0.04231918	0.052981883	0.061228346	0.03521303	0.028994799	0.056581676	0.049400028	0.08101369	0.09985985	0.0486786	0.032369502	0.081134625	0.06875138	0.090845965	0.05512203	0.060673587	0.05404327	0.052298386	0.08746912	0.06331188	0.12518838	0.04301583	0.04563082	0.06019623	0.044393163	0.060295492	0.06514211	0.060530405	0.06494253	0.07312377	0.05869028	0.07389625	0.058423173	0.060295492	0.078112766	0.08273655	0.037591256	0.04206296	0.06963675	0.05109061	0.056814235	0.0379851
58098	OPWCHZIQXUKNMP-RGEXLXHISA-N	CN(CCC1=CC2=C(C(=C1C=C3C(=O)NC(=O)N(C3=O)CC=C)OC)OCO2)C(=O)C4=CC=CC=C4	0.04315515	0.046384424	0.05358699	0.028829837	0.022880692	0.036986094	0.042676073	0.04313221	0.042861186	0.054206986	0.057177566	0.032700337	0.04076073	0.047394324	0.02703625	0.022324868	0.0435809	0.038046323	0.06336914	0.078390494	0.03757729	0.024796981	0.0631552	0.052995928	0.07076033	0.042541765	0.04696069	0.0416067	0.04036513	0.06864989	0.04926259	0.12342378	0.033085577	0.035193812	0.046714824	0.034210052	0.04627179	0.050365884	0.047147453	0.050143056	0.056889225	0.04573415	0.057508964	0.04540333	0.04627179	0.06136323	0.063849665	0.028780544	0.032555636	0.05410584	0.039458748	0.0441332	0.029466068
58099	LFNJUWIETACDML-UHFFFAOYSA-N	CCN1CCC2=C(C1C3=C(N(C(=O)NC3=O)CC=C)O)NC4=CC=CC=C24	0.04935336	0.053011797	0.06118948	0.033150047	0.026356366	0.042551912	0.04884996	0.049442954	0.049188193	0.06167541	0.0649443	0.03753312	0.046777144	0.054253202	0.031022558	0.025631428	0.049941435	0.043706134	0.07174636	0.08781341	0.043099727	0.028538566	0.071690306	0.060480613	0.079951316	0.048679568	0.053564556	0.047637288	0.04617111	0.07763038	0.05627908	0.1292535	0.038046967	0.040413104	0.053412884	0.03935782	0.053096794	0.057430543	0.053857557	0.05725036	0.0647221	0.052342575	0.065537326	0.05186365	0.053096794	0.06946121	0.0727296	0.033143826	0.03745766	0.061826903	0.045333635	0.050468843	0.0337803
58100	XFDWHBIZPNSAJV-UHFFFAOYSA-N	COC1=C(C2=C(C=C1)C3=NC=CC4=C3N(C2=O)C5=C4C=C(C=C5)OCC(=O)OCC=C)OC	0.041003294	0.044093497	0.050916947	0.027472248	0.021806564	0.03528731	0.040546913	0.0410345	0.04086917	0.051392425	0.05414384	0.03116414	0.03880187	0.045179844	0.025681164	0.021193655	0.04145459	0.036291577	0.060143046	0.07433114	0.035691895	0.023591923	0.06015408	0.05043646	0.06741424	0.040402602	0.044474863	0.03949787	0.038266864	0.06516949	0.046854444	0.11829696	0.03161136	0.033536226	0.044414047	0.032709364	0.044122934	0.04765207	0.044863228	0.047555074	0.05399992	0.04370419	0.054835837	0.043102037	0.044122934	0.05820667	0.06097076	0.027480697	0.031096186	0.051688533	0.037631072	0.041961	0.028029937
58101	OAHNWJMVMNVSQP-UHFFFAOYSA-N	COCCCNC(=O)COC1=C(C2=C(C=C1)N3C4=C2C=CN=C4C5=CC=CC=C5C3=O)CC=C	0.04364509	0.046897877	0.05416882	0.029297188	0.023316536	0.03753063	0.04320926	0.043698397	0.043438695	0.054195207	0.056941886	0.03322703	0.041400425	0.047881085	0.027458424	0.022690555	0.04418131	0.038650576	0.062803626	0.07553002	0.038113024	0.025203949	0.062650874	0.053206462	0.06976346	0.043042272	0.04725583	0.042075817	0.04073833	0.067369774	0.049539633	0.114968024	0.03367744	0.03577149	0.047111675	0.034802683	0.046850998	0.050658233	0.047532327	0.05045393	0.057036035	0.04616768	0.05722475	0.04559774	0.046850998	0.060310822	0.06365873	0.02930445	0.033043068	0.054352492	0.03996937	0.044508528	0.029908609
58102	LGNJYJYJUSFWOD-UHFFFAOYSA-N	COC1=CC2=C(C=C1)NC3=C2CCNC34C5=CC=CC=C5N(C4=O)CC=C	0.039774712	0.043003537	0.049490195	0.026467461	0.020997062	0.03423692	0.03931046	0.03976732	0.0395901	0.05073754	0.05368253	0.030008018	0.03754886	0.043999135	0.02476721	0.020356378	0.040166825	0.035155892	0.060182184	0.07638527	0.03440952	0.022752889	0.05981245	0.04953911	0.06750507	0.03911533	0.043279547	0.038275547	0.037099756	0.06585695	0.04571719	0.13056974	0.030626848	0.032402847	0.04313563	0.03164046	0.0430032	0.046595704	0.043607064	0.046340577	0.052964885	0.042575814	0.05423198	0.04214259	0.0430032	0.05874331	0.06050668	0.026566511	0.029956747	0.05068723	0.036433328	0.040716656	0.026973497
58103	GBFHCBZIMAILKT-UHFFFAOYSA-N	CN(C)CCCNC(=O)COC1=C(C2=C(C=C1)N3C4=C2C=CN=C4C5=CC=CC=C5C3=O)CC=C	0.04341209	0.04661739	0.053878106	0.029115874	0.02316775	0.03731486	0.042971786	0.043482203	0.04318839	0.05411164	0.05689009	0.03303457	0.041148365	0.047616683	0.02728412	0.022546249	0.043940824	0.038398273	0.0627455	0.076186	0.037897944	0.02506283	0.0626225	0.053072684	0.069891125	0.04286037	0.04709196	0.041886896	0.040587973	0.06743576	0.049313292	0.11665988	0.03343003	0.035546266	0.046879657	0.034560107	0.046621017	0.05044142	0.04730808	0.050248772	0.05684918	0.045894712	0.057195496	0.045376807	0.046621017	0.060347766	0.06364331	0.029116277	0.032855038	0.05416895	0.039768707	0.04428936	0.029703677
58104	XPOOYEHQQLDCDA-UHFFFAOYSA-N	CCC(C)NC(=O)COC1=C(C2=C(C=C1)N3C4=C2C=CN=C4C5=CC=CC=C5C3=O)CC=C	0.04508154	0.04843707	0.055930145	0.030302476	0.02415572	0.038855344	0.044643916	0.04522254	0.044894706	0.05590082	0.058713485	0.034373816	0.042839266	0.049434822	0.028390687	0.023450593	0.045704663	0.039990764	0.0645899	0.077630855	0.03938345	0.026088063	0.06457324	0.054934107	0.07185825	0.04447917	0.048765194	0.04347985	0.042056147	0.06932674	0.051116556	0.11414341	0.034854174	0.036983144	0.048600327	0.036024787	0.048440967	0.05224819	0.04900299	0.05206167	0.05877466	0.047626313	0.059006643	0.046987787	0.048440967	0.061995804	0.06572999	0.03035369	0.034179445	0.05608664	0.04131235	0.04589684	0.0308799
58105	UTOIYTHEOIPMKD-UHFFFAOYSA-N	C=CCN1C2=C(C=C(C=C2)Br)C3(C1=O)C4=C(CCN3)C5=CC=CC=C5N4	0.038118064	0.041200478	0.04746748	0.02531829	0.020093417	0.03276585	0.0376798	0.038107667	0.037897322	0.048647832	0.051467933	0.028715918	0.03596481	0.042100877	0.023716051	0.019484397	0.038480744	0.03363452	0.057665378	0.07318868	0.03296666	0.021779012	0.057276256	0.04743709	0.064724475	0.03747558	0.041484125	0.036687266	0.03555432	0.06308719	0.04376159	0.12784891	0.029273715	0.03099528	0.04129332	0.030242091	0.041175216	0.044689298	0.041742675	0.04444406	0.050763845	0.040681254	0.051891547	0.04036208	0.041175216	0.056247436	0.05795781	0.025411446	0.02865253	0.048501324	0.03485908	0.038968295	0.025800083
58106	PXZMRPZUEOTKIK-UHFFFAOYSA-N	CC(=O)N1CCC2=C(C13C4=C(C=CC(=C4)Br)N(C3=O)CC=C)NC5=CC=CC=C25	0.037845634	0.04090219	0.04710665	0.025174722	0.01998872	0.032546367	0.037415136	0.037905812	0.03761815	0.048218813	0.050987355	0.02854824	0.035775393	0.04176722	0.02357542	0.019382004	0.03827299	0.033458356	0.05687662	0.07208494	0.032791927	0.021658257	0.056582402	0.047019254	0.063906625	0.037224155	0.04111755	0.03642401	0.03526888	0.06200824	0.043343443	0.1259156	0.02910688	0.030821344	0.040977288	0.030059103	0.04090478	0.044342775	0.041403335	0.044065665	0.05026859	0.04033409	0.051267397	0.039928913	0.04090478	0.055370294	0.057346664	0.025266547	0.028450022	0.04801119	0.034624655	0.03866651	0.025645891
58107	QODMXAMSUSWFDC-UHFFFAOYSA-N	COC1=CC2=C(C=C1)NC3=C2CCNC34C5=C(C=CC(=C5)Br)N(C4=O)CC=C	0.038901787	0.042039625	0.0484309	0.025853539	0.020504836	0.033430874	0.038447894	0.038883917	0.038696356	0.04974881	0.052656222	0.02931721	0.03666546	0.043012597	0.024207767	0.019898325	0.039267167	0.03432125	0.059045076	0.07512827	0.033631843	0.02222511	0.058645766	0.048486684	0.06633447	0.038262427	0.04236918	0.037441276	0.036305044	0.06453173	0.04473498	0.12894778	0.029881855	0.031643886	0.04218339	0.030883681	0.042006068	0.045651317	0.042664178	0.04538662	0.051894635	0.04160164	0.05311948	0.041235484	0.042006068	0.057606816	0.059296466	0.025935153	0.029272582	0.049599238	0.035598375	0.039820693	0.026356682
58108	RUVKZCUFLTUCDY-UHFFFAOYSA-N	C=CCC1=C(C=CC2=C1C3=C4N2C(=O)C5=CC=CC=C5C4=NC=C3)OCC(=O)NCC6=CN=CC=C6	0.03440816	0.037014943	0.042837966	0.022972053	0.018202852	0.02948986	0.0340451	0.03440812	0.034247585	0.043215048	0.04552711	0.02607682	0.03254857	0.037860386	0.021511147	0.017756129	0.03479906	0.030382719	0.050574113	0.06232045	0.02996681	0.019720497	0.050343256	0.042285766	0.056514304	0.03394241	0.03741338	0.033177216	0.032149844	0.054487597	0.039272074	0.108012006	0.026433438	0.028099146	0.037264794	0.027320942	0.03698371	0.040155955	0.037651908	0.039958153	0.045401882	0.036544777	0.045829076	0.036135424	0.03698371	0.04867258	0.051004183	0.022951052	0.025947854	0.043227974	0.031493794	0.035197403	0.023479389
58109	QQZASHXTRIIWKW-UHFFFAOYSA-N	CC(=O)N1CCC2=C(C13C4=CC=CC=C4N(C3=O)CC=C)NC5=CC=CC=C25	0.03851572	0.041654505	0.047923658	0.025635904	0.020361505	0.0331681	0.038080104	0.038586937	0.03831226	0.048979707	0.05177632	0.029066447	0.036446325	0.04253307	0.02400579	0.019724939	0.038974438	0.03409638	0.057734363	0.07301895	0.03338508	0.022057753	0.057471953	0.04785686	0.064770065	0.037866853	0.041804545	0.03706468	0.035880778	0.0630112	0.044089433	0.12718791	0.029687192	0.03140811	0.041709073	0.030644204	0.04168678	0.045081902	0.04212451	0.044821713	0.051095746	0.041101903	0.05213675	0.040620554	0.04168678	0.056245964	0.058322817	0.025749803	0.028962543	0.048846044	0.035276107	0.039351743	0.026108667
58110	PDRISPSMMSLRJD-UHFFFAOYSA-N	CC(C)C(=O)N1CCC2=C(C13C4=CC=CC=C4N(C3=O)CC=C)NC5=CC=CC=C25	0.04098506	0.044294093	0.050942577	0.027337616	0.021756059	0.035331536	0.04053572	0.04109242	0.040776897	0.05169316	0.054552	0.031004906	0.038835227	0.04518272	0.025625002	0.021062871	0.041503113	0.036342107	0.06068028	0.0760165	0.035549946	0.023546696	0.060559344	0.050662808	0.06806655	0.040294044	0.044354916	0.03942456	0.038133793	0.06604047	0.04680133	0.12691067	0.031666122	0.03347934	0.04429399	0.032684546	0.044317927	0.047739867	0.04470049	0.04752619	0.054008804	0.043655522	0.054981492	0.043078084	0.044317927	0.058969103	0.06153298	0.027477626	0.030867552	0.051745128	0.037523277	0.04180354	0.027841037
58111	BAVIFLQGTGNVOP-UHFFFAOYSA-N	C=CCC1=C(C=CC2=C1C3=C4N2C(=O)C5=CC=CC=C5C4=NC=C3)OCC(=O)NC6CC6	0.040830325	0.043907274	0.050700802	0.027311087	0.021695903	0.035060827	0.040400267	0.040853932	0.040591232	0.05108262	0.05378865	0.030972654	0.038644634	0.04485165	0.025597522	0.021129059	0.041293822	0.036100008	0.05955978	0.07320403	0.035576724	0.023479875	0.059428472	0.050043084	0.06642671	0.040222496	0.044251643	0.039334614	0.038092993	0.06432288	0.04649183	0.11867933	0.031418856	0.033372156	0.044149235	0.03245485	0.04388799	0.04750513	0.044560958	0.047310006	0.053616248	0.04328869	0.054213215	0.042798728	0.04388799	0.05750363	0.06030824	0.027306626	0.030791098	0.051139332	0.037365716	0.04170426	0.027895188
58112	SATDESBYSRVMTA-UHFFFAOYSA-N	COC1=C(C2=C(C=C1)N3C4=C2C=CN=C4C5=CC=CC=C5C3=O)CC=C	0.039675314	0.042693157	0.04925888	0.026556054	0.021052955	0.034201957	0.03923141	0.03971336	0.03957064	0.049949095	0.05265798	0.030111149	0.03753071	0.043772433	0.024786036	0.020406405	0.040090755	0.035126556	0.058597893	0.07275522	0.03447634	0.02279134	0.058526337	0.04889002	0.065611385	0.03908807	0.04312653	0.03822659	0.037094183	0.06353639	0.045428485	0.119898774	0.030575966	0.03241803	0.04300885	0.031639963	0.042739905	0.04617702	0.043462053	0.04609034	0.052419383	0.04233224	0.053365707	0.041849464	0.042739905	0.056799352	0.05922272	0.026591059	0.030086908	0.05019457	0.036433466	0.040629365	0.027046317
58113	FWLGZAXMEQOMFE-UHFFFAOYSA-N	COCCNC(=O)COC1=C(C2=C(C=C1)N3C4=C2C=CN=C4C5=CC=CC=C5C3=O)CC=C	0.04274843	0.045925625	0.053054594	0.028680101	0.022805126	0.036749523	0.042311493	0.042795427	0.042546283	0.053152155	0.055879734	0.03252514	0.040518302	0.046918713	0.02686268	0.022198578	0.043259207	0.03783215	0.06170656	0.07457596	0.0373132	0.024660135	0.06156723	0.05217429	0.06864198	0.0421601	0.046314403	0.04120619	0.039911594	0.06631758	0.04859045	0.11552803	0.03294551	0.035011083	0.046180766	0.03406465	0.045888744	0.049625702	0.046594054	0.049455237	0.055944044	0.04527019	0.056239255	0.04471939	0.045888744	0.059334945	0.06252955	0.028669406	0.032360528	0.053338878	0.039158422	0.04362565	0.029279355
58114	YDEVNCDXPHIVES-UHFFFAOYSA-N	COC(=O)COC1=C(C2=C(C=C1)N3C4=C2C=CN=C4C5=CC=CC=C5C3=O)CC=C	0.041434962	0.044519074	0.05143652	0.027778188	0.022080772	0.03566572	0.04098957	0.041507836	0.04128038	0.051731635	0.054443765	0.031515308	0.039271466	0.04556166	0.025980342	0.021448364	0.041927915	0.03668859	0.060208708	0.073682174	0.036117412	0.023871679	0.060174603	0.0507252	0.067255	0.040856257	0.044918098	0.039927043	0.03868977	0.064996734	0.04721729	0.11704131	0.03194098	0.033905745	0.044806812	0.03303532	0.044546716	0.048124082	0.04520654	0.04799586	0.054354887	0.043973308	0.05495143	0.04343414	0.044546716	0.058116984	0.06106614	0.027793083	0.03140085	0.051931985	0.037997052	0.042327136	0.028325472
58115	IBVNHQBPSYWFRO-UHFFFAOYSA-N	CC(C)OC(=O)COC1=C(C2=C(C=C1)N3C4=C2C=CN=C4C5=CC=CC=C5C3=O)CC=C	0.04376165	0.04700831	0.054301806	0.029386401	0.023416651	0.037690625	0.04332301	0.043872565	0.043581333	0.054378234	0.05715376	0.03334917	0.041537285	0.048012204	0.027515212	0.022725504	0.04432883	0.038794022	0.06302507	0.076360956	0.03817215	0.025298372	0.063063495	0.053429417	0.07032103	0.043161225	0.047385246	0.04217841	0.0408456	0.06781841	0.049729962	0.11600629	0.033790454	0.035848223	0.04723748	0.034939	0.047016684	0.050706375	0.04763938	0.050595462	0.057183456	0.046320252	0.05760455	0.04571253	0.047016684	0.060630836	0.06407155	0.029438594	0.033193875	0.054640226	0.04011427	0.044619303	0.029940575
58116	DPKVSQLDLCAWRL-UHFFFAOYSA-N	CC(C)OCCCNC(=O)COC1=C(C2=C(C=C1)N3C4=C2C=CN=C4C5=CC=CC=C5C3=O)CC=C	0.04630968	0.04973254	0.05741591	0.031127831	0.02481039	0.039842825	0.045862228	0.046374626	0.04608663	0.057257194	0.060115844	0.035302076	0.043963972	0.05072255	0.029194582	0.024117604	0.046901874	0.041043952	0.066118956	0.07881515	0.040433694	0.026808292	0.06604563	0.056272894	0.073358946	0.045636944	0.050051928	0.044615485	0.043178044	0.070738494	0.052412875	0.11260134	0.03578241	0.037991323	0.04988865	0.03698914	0.049661603	0.05360673	0.05029746	0.053418577	0.060269326	0.04887241	0.060316343	0.04825353	0.049661603	0.063347	0.06712851	0.031169022	0.0351018	0.0574574	0.042393703	0.047134895	0.031754985
58117	POHSGLRSBOJKIW-UHFFFAOYSA-N	CC(=O)COC1=C(C2=C(C=C1)N3C4=C2C=CN=C4C5=CC=CC=C5C3=O)CC=C	0.041349523	0.044409066	0.051341284	0.027729642	0.022050751	0.035604045	0.040908884	0.041446753	0.041202903	0.051594924	0.05428539	0.0314613	0.039202392	0.04544194	0.025928933	0.02140383	0.04185413	0.036611754	0.059973568	0.07326309	0.03603945	0.023837322	0.059959818	0.05060321	0.06698396	0.0407913	0.044847824	0.039865974	0.03862887	0.06467788	0.04710773	0.11591502	0.031862047	0.033830132	0.044711854	0.032955997	0.044466227	0.048004437	0.045105405	0.04789907	0.05421123	0.043843202	0.054801144	0.04332691	0.044466227	0.057833515	0.060862847	0.027748093	0.03135208	0.051842898	0.03793611	0.04222817	0.028250545
58118	ITRAPUBICUMYDX-UHFFFAOYSA-N	C=CCC1=C(C=CC2=C1C3=C4N2C(=O)C5=CC=CC=C5C4=NC=C3)OCC(=O)NCCCO	0.044683926	0.047949873	0.055439852	0.030049961	0.023922876	0.03844429	0.044241827	0.044785343	0.044503372	0.055387326	0.058167618	0.03406947	0.042433053	0.048986774	0.028138503	0.023276472	0.045273423	0.039586436	0.06391865	0.07640384	0.039091058	0.025852267	0.06380017	0.05439032	0.07092075	0.04411974	0.048404347	0.043122213	0.04175089	0.06844294	0.0506567	0.11196361	0.034474786	0.036646485	0.048222084	0.03563496	0.04795542	0.051836096	0.0486251	0.051643807	0.05828459	0.047157742	0.058375627	0.046622388	0.04795542	0.061272085	0.06492426	0.03003499	0.03388728	0.055520702	0.04094569	0.045554135	0.030649653
58119	RWYJOGFEAKHHNP-UHFFFAOYSA-N	C=CCN1C2=CC=CC=C2C3(C1=O)C4=C(CCN3)C5=CC=CC=C5N4	0.038878687	0.04205244	0.048415724	0.025843266	0.020516684	0.033477057	0.038427033	0.03888027	0.03868713	0.049565185	0.05242454	0.029303756	0.036715962	0.042991664	0.024194274	0.01987545	0.03926475	0.034358107	0.058731347	0.0744033	0.03363886	0.02223382	0.058352184	0.048403837	0.06582766	0.038217593	0.04229055	0.037426375	0.036259986	0.06435051	0.04464057	0.12931989	0.02992016	0.03165128	0.042138014	0.030898452	0.04206895	0.045542486	0.042580973	0.0453104	0.05176131	0.041568927	0.05292068	0.041182276	0.04206895	0.05733489	0.059077084	0.025951747	0.02924261	0.049494218	0.03560309	0.039760455	0.02632978
58120	CUENILJMJWEASG-UHFFFAOYSA-N	CC(C)NC(=O)COC1=C(C2=C(C=C1)N3C4=C2C=CN=C4C5=CC=CC=C5C3=O)CC=C	0.043829758	0.047077455	0.054385953	0.029442351	0.023442313	0.037745267	0.043396607	0.043947425	0.043654278	0.054456852	0.05722143	0.033398688	0.041614123	0.04809566	0.027560618	0.022772674	0.04441122	0.038854655	0.06305301	0.07617055	0.038284566	0.02533086	0.06303477	0.053500045	0.07021944	0.04325583	0.04746606	0.042276043	0.040922023	0.067749456	0.049784232	0.11441436	0.033840068	0.035924394	0.047311	0.03498852	0.04709892	0.050818704	0.04771294	0.050660472	0.057251345	0.04636451	0.057596087	0.045767635	0.04709892	0.060620945	0.064073145	0.029463464	0.033230226	0.05464263	0.04018925	0.04468404	0.030008888
58121	SDAUBHXFSFYAAR-UHFFFAOYSA-N	CC1=CC2=C(C=C1)NC3=C2CCNC34C5=CC=CC=C5N(C4=O)CC=C	0.039167933	0.042330228	0.04874435	0.026033562	0.020667505	0.03366779	0.03871545	0.03915142	0.038931478	0.04992477	0.052820005	0.02951907	0.036952674	0.043238312	0.024383456	0.020040449	0.039541103	0.034577716	0.05916196	0.07509373	0.033872478	0.022398118	0.058763314	0.04867935	0.0663845	0.03848537	0.042591985	0.037677623	0.03651829	0.064742036	0.044937592	0.12937881	0.030097354	0.031859174	0.042419165	0.031084443	0.04228308	0.0458552	0.042876728	0.045610458	0.05209691	0.041805346	0.05326294	0.04145315	0.04228308	0.05771909	0.059487917	0.02612703	0.029448617	0.049793947	0.035824068	0.04003407	0.026528109
58122	RGOXGSHXHPEEMS-UHFFFAOYSA-N	C=CCC1=C(C=CC2=C1C3=C4N2C(=O)C5=CC=CC=C5C4=NC=C3)OCC(=O)NCC6=CC=CC=N6	0.03446967	0.03708738	0.042924494	0.023019506	0.018237162	0.029550493	0.03410679	0.034483336	0.034319114	0.043316565	0.045641728	0.026127368	0.032613248	0.0379461	0.02155222	0.017790556	0.034874916	0.030445611	0.050698616	0.06254801	0.030034458	0.019757899	0.050471254	0.04238722	0.056638636	0.034019075	0.037499357	0.03325524	0.03222416	0.054643642	0.039357755	0.10816089	0.026488077	0.028158259	0.037349008	0.027380472	0.037074942	0.04025989	0.037740283	0.040054716	0.0455182	0.03662793	0.045948632	0.036212236	0.037074942	0.048826743	0.051141627	0.022996027	0.025997818	0.043339945	0.03156386	0.035274547	0.023525713
58123	LIFXTUFOFGTMKI-UHFFFAOYSA-N	C=CCC1=C(C=CC2=C1C3=C4N2C(=O)C5=CC=CC=C5C4=NC=C3)OCC(=O)NCC6=CC=NC=C6	0.034223747	0.03681545	0.042617295	0.022845577	0.018102169	0.02932404	0.03386437	0.03422474	0.034063414	0.042996123	0.04530379	0.025935834	0.03237202	0.037654627	0.021396976	0.01766348	0.034614366	0.030216869	0.050321907	0.062067766	0.029808233	0.01961264	0.050091136	0.04206655	0.05623997	0.033764478	0.03722145	0.033004936	0.031981613	0.054223157	0.03906524	0.1078261	0.026283765	0.027943868	0.037065886	0.027167803	0.036781065	0.039947968	0.0374539	0.039753396	0.045174498	0.03634277	0.045599468	0.035943605	0.036781065	0.04843255	0.05075391	0.022820491	0.02580398	0.042999897	0.031323045	0.035007663	0.02335464
58124	ZYYGREKARNCNNV-UHFFFAOYSA-N	CCCNC(=O)COC1=C(C2=C(C=C1)N3C4=C2C=CN=C4C5=CC=CC=C5C3=O)CC=C	0.042680524	0.045831304	0.052988708	0.028629368	0.022787973	0.036683045	0.04225294	0.04276348	0.04245967	0.053073812	0.05577714	0.032474123	0.04048296	0.046783574	0.026827458	0.022176722	0.04321966	0.037766222	0.06142391	0.07430002	0.037284967	0.02463587	0.061296917	0.052063506	0.068348214	0.042108923	0.046237282	0.04116196	0.039847344	0.06598527	0.048439085	0.114935495	0.03287288	0.034946933	0.046068765	0.033970367	0.045819476	0.04956322	0.04645119	0.049374588	0.055790205	0.045060977	0.056033384	0.04454983	0.045819476	0.05905805	0.06236859	0.028620865	0.03227079	0.053135764	0.039066434	0.043508563	0.029207146
58125	JEOMVVPHBKNZOT-UHFFFAOYSA-N	C=CCC1=C(C=CC2=C1C3=C4N2C(=O)C5=CC=CC=C5C4=NC=C3)OCC(=O)NCCCN6C=CN=C6	0.038751952	0.041674413	0.04818224	0.025926376	0.020597024	0.033262003	0.038364936	0.03877626	0.0385543	0.048329517	0.050846618	0.029422551	0.036707986	0.042562414	0.024315141	0.020071607	0.039219335	0.034265958	0.056248568	0.06824393	0.033778124	0.02229775	0.056049414	0.047414284	0.06259082	0.038216747	0.04202939	0.037358273	0.036178827	0.06041374	0.04405273	0.1100695	0.029843807	0.03170887	0.04187485	0.030833637	0.04163846	0.04508849	0.042278122	0.04487132	0.05084961	0.041060347	0.051118374	0.040582582	0.04163846	0.053997763	0.056851048	0.025938213	0.02926017	0.048425674	0.03546522	0.039556064	0.026491407
58126	IZASCCMIWCETGH-UHFFFAOYSA-N	C=CCC1=C(C=CC2=C1C3=C4N2C(=O)C5=CC=CC=C5C4=NC=C3)OCC(=O)NCC6CCCO6	0.04089306	0.04405595	0.05079019	0.027301475	0.021706661	0.03508056	0.040480826	0.04088416	0.040596418	0.051083975	0.053782143	0.030962626	0.03869531	0.044884592	0.025653547	0.021169165	0.041360956	0.036158632	0.05951696	0.07278018	0.035611086	0.02349418	0.059269547	0.050019313	0.0662221	0.040240135	0.044237252	0.039368473	0.03807109	0.06416142	0.04644562	0.11967069	0.031481706	0.033421393	0.044167496	0.03249575	0.043941025	0.04762525	0.044571087	0.047333192	0.053656172	0.043307193	0.054005392	0.042749763	0.043941025	0.057367057	0.060204852	0.027333785	0.030731704	0.051032096	0.037337825	0.04172217	0.027924443
58127	PMTIDQCPQFVKEO-UHFFFAOYSA-N	C=CCC1=C(C=CC2=C1C3=C4N2C(=O)C5=CC=CC=C5C4=NC=C3)OCC(=O)NC6=CN=CC=C6	0.03326146	0.035793167	0.041429732	0.022172984	0.017554544	0.028493967	0.032898694	0.03324795	0.033094205	0.04195749	0.044248074	0.025168652	0.031419344	0.036618296	0.020755664	0.017117674	0.033612594	0.029345682	0.04928577	0.061319865	0.028913826	0.019027267	0.049021948	0.041007422	0.055177826	0.032785453	0.036199085	0.032056686	0.031075168	0.05323807	0.038012583	0.10910044	0.025522947	0.0271231	0.03604724	0.02637582	0.03575567	0.038840566	0.036440223	0.038668662	0.04404088	0.035369743	0.04456478	0.034997553	0.03575567	0.04754846	0.049661867	0.02214824	0.025057012	0.04194986	0.03042997	0.034043293	0.022658153
58128	KEHQKKNZQJETFS-UHFFFAOYSA-N	C[NH+]1CCC2=CC3=C(C(=C2C1C4=C(N(C(=O)NC4=O)CC=C)[O-])OC)OCO3	0.047792178	0.05153482	0.059258502	0.03188563	0.025364473	0.041155063	0.047277916	0.047769748	0.047476757	0.060339533	0.06370433	0.036103453	0.04516777	0.05260671	0.029948926	0.024622723	0.04825992	0.042243965	0.07051822	0.087487	0.041508842	0.027478833	0.070208706	0.058860846	0.07866471	0.046985343	0.051787235	0.046043467	0.04452563	0.07684056	0.054492712	0.13545963	0.036825422	0.03900499	0.0516706	0.038015313	0.051525183	0.055921625	0.052125078	0.055576574	0.06305642	0.05078165	0.063954815	0.05030579	0.051525183	0.06872749	0.07134554	0.031994577	0.03598953	0.060033955	0.0437056	0.04880169	0.032508716
58129	WQESTXBGOYWEQR-IAANYJIPSA-N	CC1C2CC(C1(C)C)C(C2=O)S(=O)(=O)O	0.059299223	0.06396113	0.07328278	0.039854743	0.0318471	0.05133143	0.058743585	0.059161622	0.05884967	0.07286732	0.076469734	0.044846136	0.05610024	0.06471706	0.03755597	0.0309452	0.059798528	0.052522045	0.08337776	0.098341	0.05190798	0.034428082	0.0830829	0.071642734	0.09183489	0.05797423	0.06348093	0.05691489	0.05489997	0.089599445	0.066497386	0.12133324	0.04589072	0.048686355	0.06380969	0.047269326	0.06360175	0.06891546	0.06390665	0.068561	0.076728985	0.062123735	0.07642661	0.06157402	0.06360175	0.080277525	0.08564708	0.03990835	0.044532415	0.07237752	0.054052114	0.06025619	0.040697835
58130	PTVHDBAVFTYRDD-UHFFFAOYSA-L	C(CS(=O)(=O)CCSS(=O)(=O)[O-])SS(=O)(=O)[O-].[Na+].[Na+]	0.052151352	0.056105744	0.06458079	0.03489371	0.027793372	0.044737976	0.051684897	0.05175858	0.0513937	0.06391969	0.06713239	0.039164167	0.048933957	0.056286313	0.03304581	0.027215773	0.05226654	0.045605257	0.07303371	0.08624045	0.045554616	0.030194318	0.07229936	0.06242784	0.080269724	0.050680585	0.055689216	0.049911853	0.048141666	0.07815437	0.057996787	0.1103814	0.039796703	0.04243602	0.055938363	0.04092686	0.05549447	0.060448218	0.055747963	0.060389716	0.067181125	0.053846966	0.066677816	0.053742178	0.05549447	0.07016919	0.07528709	0.034663983	0.038772322	0.06292011	0.046987243	0.052792866	0.035646852
58131	GIVOZZCUDXPQDV-RCCKNPSSSA-N	CC1=C(C(N2C(=O)C(=CC3=CC=CC=C3OC)SC2=N1)C4=CC=C(C=C4)OC)C(=O)OCC=C	0.03650799	0.039403353	0.04545148	0.024250519	0.019225163	0.03128259	0.03608826	0.03646367	0.03619348	0.0461625	0.04877285	0.027496403	0.03439171	0.040193856	0.022760639	0.01871239	0.03683257	0.032169204	0.054471545	0.06833994	0.03156062	0.020853855	0.054095637	0.0451651	0.060977966	0.035829853	0.039583437	0.03505563	0.033931844	0.0591671	0.041729935	0.1195579	0.028003296	0.029684227	0.03948454	0.028910544	0.039261557	0.042592466	0.039854888	0.042389262	0.048284255	0.0388317	0.04911344	0.038385153	0.039261557	0.052821703	0.054965235	0.024289956	0.027381644	0.046123404	0.033264525	0.037278853	0.024754617
58132	IBUMIDQGLPLIPV-BZZOAKBMSA-N	CC1=CC=C(C=C1)C2C(=C(N=C3N2C(=O)C(=C4C5=CC=CC=C5N(C4=O)CC=C)S3)C)C(=O)OC(C)C	0.036652636	0.039583974	0.045578964	0.024249967	0.019268947	0.03131116	0.03623675	0.036514618	0.036179155	0.046287514	0.048896648	0.027529288	0.034429654	0.040156703	0.022844888	0.018742945	0.036885627	0.032211028	0.05471334	0.068784885	0.031548057	0.02090877	0.054267954	0.045172095	0.061351337	0.03585995	0.039652042	0.035111725	0.033981193	0.05949687	0.04176727	0.12220029	0.028038949	0.029707452	0.039496798	0.028923396	0.039257567	0.042601563	0.039896917	0.04249815	0.048382543	0.038799714	0.049202926	0.038487643	0.039257567	0.05298212	0.055130113	0.024338404	0.02737036	0.046177022	0.033245362	0.037290335	0.024760965
58133	KFYFLUBJOOLORO-LGUFXXKBSA-N	CC1=C(C(N2C(=O)C(=CC3=CC(=CC=C3)OC4=CC=CC=C4)SC2=N1)C5=CC=C(C=C5)OC)C(=O)OCC=C	0.03012537	0.03263435	0.037659295	0.019874707	0.015723903	0.025703972	0.029749403	0.030048434	0.029854065	0.038632046	0.04089934	0.022573005	0.028294668	0.03331584	0.018659368	0.015338691	0.03037409	0.0264702	0.04596846	0.058516078	0.025976773	0.017070252	0.045383256	0.037601363	0.05157573	0.029625174	0.03286223	0.028972194	0.028046757	0.049901884	0.034633387	0.11373814	0.023024725	0.024418604	0.032695144	0.023768323	0.032476556	0.0354559	0.03307452	0.03520956	0.04035998	0.03218449	0.04101124	0.031869493	0.032476556	0.044563007	0.046033744	0.019935112	0.022476466	0.038417112	0.027432019	0.03084468	0.020344157
58134	DVVBXGLXGGTJQR-PXLXIMEGSA-N	CC1=C(C(N2C(=O)C(=CC3=CC=C(C=C3)OC(=O)C)SC2=N1)C4=CC=C(C=C4)OC)C(=O)OCC=C	0.037444614	0.040373914	0.04661689	0.024904512	0.019819591	0.03204251	0.03704661	0.037465744	0.037097268	0.047017585	0.04959146	0.028276717	0.03537093	0.041066542	0.0234219	0.019288022	0.037846915	0.033033952	0.055030953	0.06833011	0.032460175	0.021466805	0.054691624	0.04604601	0.061504018	0.036778737	0.04051807	0.035978034	0.03479998	0.05943062	0.042582557	0.11671543	0.02872369	0.030490499	0.04035432	0.029642593	0.040197153	0.04357183	0.04071826	0.04335249	0.049182765	0.03956927	0.049727213	0.03911666	0.040197153	0.053077012	0.055725563	0.024972066	0.028076772	0.046906967	0.03409264	0.038103666	0.02542594
58135	VEXMGRIGEQGUAW-XQNSMLJCSA-N	CC1=C(C(N2C(=O)C(=CC3=CC=C(C=C3)C(C)C)SC2=N1)C4=CC=C(C=C4)OC)C(=O)OCC=C	0.03782972	0.0407969	0.047068413	0.025149792	0.019995738	0.032389913	0.037416458	0.03783689	0.03746289	0.04754965	0.0501482	0.02854006	0.035693597	0.041510448	0.023646083	0.019450266	0.03820709	0.03335751	0.05577574	0.06949875	0.03272367	0.021671861	0.055475272	0.046565663	0.06246206	0.037121188	0.04093029	0.036317874	0.035132702	0.060384642	0.04306107	0.11831923	0.029022366	0.030773405	0.04078815	0.029944956	0.040606506	0.04393604	0.041159846	0.043792885	0.049723126	0.040038783	0.050429482	0.03960893	0.040606506	0.05388211	0.056501843	0.025215501	0.028361317	0.047520928	0.03444063	0.03851407	0.025664994
58136	OWTWUTYIWKPQLV-HZHRSRAPSA-N	CC1=C(C(N2C(=O)C(=CC3=CC(=C(C=C3)OC(=O)C)OC)SC2=N1)C4=CC=C(C=C4)OC)C(=O)OCC=C	0.038054727	0.041060273	0.04738999	0.025292832	0.020115033	0.032574523	0.03763438	0.038068406	0.03771493	0.048020136	0.050688554	0.02871806	0.035901703	0.04181113	0.023779724	0.019574378	0.038440287	0.033554785	0.056353964	0.07034211	0.032933064	0.021800965	0.05601064	0.04698615	0.06308793	0.037390612	0.04124256	0.036567137	0.035388276	0.060925137	0.043393333	0.117753565	0.029188115	0.030965555	0.04106171	0.030143302	0.040892087	0.044340633	0.041452784	0.044135973	0.050154872	0.04033615	0.050866026	0.03986366	0.040892087	0.054411728	0.057018925	0.025373286	0.028557295	0.047906224	0.034664888	0.0387625	0.025829125
58137	AFUOQMKPXLVVRP-QGOAFFKASA-N	CC1=C(C(N2C(=O)C(=CC3=CC=CO3)SC2=N1)C4=CC=C(C=C4)OC)C(=O)OCC=C	0.037798505	0.04075831	0.047015272	0.025119718	0.019982424	0.032372948	0.037388008	0.037786927	0.03742177	0.0474573	0.050067138	0.028505987	0.035655487	0.04144032	0.02362561	0.019435946	0.03817471	0.033328258	0.05563105	0.06916509	0.03271539	0.021654487	0.055283345	0.04640161	0.062169336	0.037074067	0.04089431	0.036284883	0.035110064	0.06023997	0.042966828	0.1190206	0.02897962	0.030741269	0.040749747	0.02989315	0.040555634	0.043964185	0.041101918	0.04377315	0.049617477	0.039936762	0.050249733	0.039538406	0.040555634	0.053805433	0.05626425	0.025175598	0.028311094	0.047323614	0.034371853	0.038468704	0.025634106
58138	WKNPAULQLAMNDR-CJLVFECKSA-N	CC1=C(C(N2C(=O)C(=CC3=CC=C(C=C3)N(C)C)SC2=N1)C4=CC=C(C=C4)OC)C(=O)OCC=C	0.036113292	0.039023727	0.045004655	0.023935458	0.018988956	0.030917775	0.035696685	0.036105543	0.0357907	0.045937806	0.048582025	0.027163759	0.034012638	0.039780937	0.022480246	0.018474702	0.03644297	0.03179873	0.05427138	0.068696685	0.031202203	0.020596126	0.053883344	0.04486321	0.06091351	0.035489835	0.03923669	0.034728456	0.03361815	0.05899948	0.04133147	0.12121022	0.027652895	0.029319802	0.039063632	0.028532356	0.038913023	0.04225574	0.039445058	0.0420389	0.047969837	0.038390875	0.048840187	0.037997894	0.038913023	0.052668206	0.054744743	0.02399135	0.027044842	0.045767717	0.032903224	0.036860436	0.02441849
58139	BGNWWGILTAYLFK-QGOAFFKASA-N	CC1=C(C(N2C(=O)C(=CC3=CC=CS3)SC2=N1)C4=CC=C(C=C4)OC)C(=O)OCC=C	0.03709323	0.039973907	0.04613806	0.024650095	0.019577134	0.031747587	0.036683388	0.037063114	0.03671077	0.046605654	0.049169626	0.027957588	0.03496817	0.04067711	0.023161786	0.019064635	0.037438028	0.03267053	0.05468153	0.06810808	0.032120407	0.021223586	0.054370403	0.04558613	0.061158113	0.03639117	0.040154807	0.035610165	0.034474686	0.05927863	0.042209927	0.116964266	0.028403182	0.030144777	0.040027183	0.029302662	0.039791755	0.04316888	0.04036901	0.04298318	0.048783593	0.039201222	0.04943145	0.038833767	0.039791755	0.05291582	0.055331945	0.024658378	0.027781582	0.046516806	0.03373355	0.037784684	0.025157023
58140	MRDLEHZVMNYDFB-PXLXIMEGSA-N	CC1=C(C(N2C(=O)C(=CC3=CC(=C(C=C3)OC)OC)SC2=N1)C4=CC=C(C=C4)OC)C(=O)OCC=C	0.03633474	0.039269947	0.045284037	0.024097541	0.01908795	0.03113144	0.03589563	0.036288418	0.036042444	0.046294704	0.048969615	0.02732506	0.034177795	0.040110014	0.022605069	0.018571554	0.036637254	0.031998955	0.054824345	0.06926374	0.03133451	0.020715063	0.054424196	0.045256738	0.06151409	0.035683513	0.039480504	0.034909643	0.033794828	0.05962009	0.041683815	0.12005069	0.02784476	0.029508656	0.03937464	0.028768504	0.03914941	0.042502884	0.03977299	0.042327218	0.048348628	0.038782023	0.049357302	0.038329326	0.03914941	0.053209	0.055280853	0.02415057	0.027246118	0.046246666	0.033122964	0.03716181	0.024598682
58141	LSEGUJGWGSZIHB-HAVVHWLPSA-N	CC1=C(C(N2C(=O)C(=CC3=CC=C(C=C3)C(C)(C)C)SC2=N1)C4=CC=C(C=C4)OC)C(=O)OCC=C	0.034612823	0.037374116	0.04319424	0.02291233	0.01821648	0.029570814	0.034229714	0.0346381	0.03425353	0.04405699	0.04656454	0.02601766	0.032610916	0.03801945	0.021565596	0.017716775	0.03495284	0.030432904	0.0518731	0.06573083	0.02987298	0.019745743	0.051418114	0.04291753	0.05830928	0.034020655	0.03760705	0.033300348	0.032195024	0.056145333	0.039509602	0.11727462	0.026448598	0.02806082	0.03736924	0.027276602	0.03721125	0.04048948	0.03773067	0.040305074	0.04590982	0.036607295	0.046552945	0.036305595	0.03721125	0.050209053	0.052371085	0.022979286	0.02584734	0.043668505	0.031462923	0.035255615	0.023381874
58142	RRVWLVYLXLKQAV-GYHWCHFESA-N	CC1=C(C(N2C(=O)C(=C3C4=CC=CC=C4N(C3=O)CC=C)SC2=N1)C5=CC=C(C=C5)Cl)C(=O)OC(C)C	0.03597563	0.038856246	0.044745497	0.023792855	0.01887888	0.030725379	0.03555302	0.035816796	0.035535425	0.04548317	0.048069574	0.02700842	0.033764515	0.039474823	0.0223974	0.018380815	0.03619113	0.031605404	0.05390642	0.06782122	0.03097707	0.020494152	0.053433903	0.044393066	0.0603896	0.035231262	0.038971983	0.034486137	0.033379003	0.058671247	0.041084196	0.12175008	0.027522262	0.029161075	0.038820338	0.028390843	0.038544245	0.041881204	0.039224952	0.041742876	0.0475863	0.038163155	0.048432373	0.037871554	0.038544245	0.052226104	0.054171007	0.023867683	0.026872527	0.045400295	0.032659337	0.036653556	0.024309909
58143	UADDGFHHCZETQQ-OQKWZONESA-N	CC1=CC=CN2C1=NC(=C(C2=O)C=C3C(=O)N(C(=S)S3)CC=C)N4CCN(CC4)CC5=CC=CC=C5	0.03352767	0.036287483	0.041891746	0.022107905	0.017429756	0.028668985	0.033071827	0.033443276	0.033390082	0.043675236	0.04640699	0.025068168	0.03145247	0.037388213	0.020657092	0.016979562	0.033770602	0.029473206	0.05245068	0.06755459	0.028925752	0.018953636	0.052039612	0.04252758	0.05911051	0.033106666	0.03686508	0.03237971	0.031404108	0.057739295	0.039076466	0.120863095	0.025592297	0.027126592	0.036730453	0.026471674	0.036387943	0.03980319	0.037200462	0.039559223	0.045607947	0.036198415	0.047057725	0.035980023	0.036387943	0.051269792	0.05233448	0.022109298	0.025109861	0.0435101	0.030755704	0.03463907	0.022594687
58144	CRDFOCQBEBJNJF-XSFVSMFZSA-N	CC1=C(C(N2C(=O)C(=CC3=CC=C(C=C3)Cl)SC2=N1)C4=CC=C(C=C4)OC)C(=O)OCC=C	0.034892112	0.037645783	0.043459557	0.023142586	0.018337354	0.029845063	0.03448967	0.03483996	0.034570467	0.044145983	0.046657894	0.026249325	0.032848217	0.038404346	0.021722607	0.017867956	0.035188567	0.030705085	0.052142747	0.065597974	0.030167133	0.01989368	0.051717747	0.04315672	0.058379553	0.034254946	0.03788277	0.03351444	0.03244467	0.05663235	0.039893664	0.11766374	0.026708383	0.028333325	0.037747946	0.02756763	0.03750142	0.040763732	0.03811016	0.040554024	0.0462159	0.037069142	0.046942353	0.03670154	0.03750142	0.050545685	0.052543443	0.023159077	0.026128212	0.044048984	0.03177477	0.035634793	0.023637835
58145	VPGWSSOHFCNRFU-BZZOAKBMSA-N	CC1=C(C(N2C(=O)C(=C3C4=CC=CC=C4N(C3=O)CC=C)SC2=N1)C5=CC=C(C=C5)C(C)(C)C)C(=O)OC	0.03405961	0.036864586	0.042513505	0.022435276	0.017801065	0.02903313	0.03364764	0.03396022	0.033637546	0.04373892	0.046308596	0.025465315	0.03192794	0.037486468	0.02112203	0.017313696	0.034284435	0.029845472	0.05206123	0.06661834	0.029229004	0.019327853	0.051398866	0.04244513	0.058561265	0.033398084	0.03709664	0.032718584	0.031672552	0.056648754	0.03905708	0.122271255	0.025952179	0.027516097	0.03685289	0.026768666	0.036583234	0.039994538	0.037247013	0.039813913	0.045564067	0.03613951	0.046379797	0.035962097	0.036583234	0.05053957	0.052132178	0.02251738	0.025339225	0.043290533	0.030880839	0.03476017	0.022919077
58146	MWYGYMQKPSXECV-RCCKNPSSSA-N	CC1=C(C(N2C(=O)C(=CC3=CC=C(C=C3)OC)SC2=N1)C4=CC=C(C=C4)OC)C(=O)OCC=C	0.035775214	0.038628154	0.04455573	0.023740886	0.01882424	0.030639019	0.035359375	0.03573933	0.035457343	0.045296595	0.047861706	0.026929164	0.03370461	0.039385505	0.022287477	0.018322673	0.03610366	0.03151284	0.05347239	0.06719832	0.03090999	0.020418063	0.053075574	0.044298433	0.059868686	0.035110362	0.038790092	0.034348167	0.03323499	0.05807402	0.040897273	0.118930936	0.027425474	0.029073516	0.038686123	0.028308433	0.03848816	0.041765824	0.039057713	0.041562133	0.047365837	0.03805048	0.048172664	0.037611477	0.03848816	0.05183897	0.053956788	0.023785371	0.026807537	0.045224585	0.032591723	0.03652075	0.024237642
58147	IUTPXPRAWXLFQW-UHFFFAOYSA-N	C=CC[N+]1=CN(C=C1)C2=C(C3=CC=CC=C3C(=O)C2=NS(=O)(=O)C4=CC=C(C=C4)Br)[O-]	0.029860485	0.032288924	0.03736508	0.019707117	0.01569515	0.025479984	0.02954266	0.029934755	0.02955709	0.03797651	0.040096957	0.02241791	0.028150778	0.032755915	0.018552141	0.015222594	0.030199353	0.026219528	0.044582877	0.055844914	0.025776872	0.01701016	0.04412756	0.036897045	0.049984805	0.029364288	0.03249442	0.028753564	0.027818564	0.04816541	0.033948243	0.11242433	0.022751171	0.024159323	0.032268453	0.023471909	0.03211304	0.03494783	0.032536596	0.034855627	0.039630238	0.031460594	0.0399192	0.031275433	0.03211304	0.043074273	0.045071494	0.019792404	0.022243857	0.037575256	0.027120372	0.030413747	0.02006474
58148	QXRACSWPSJGWRD-XQNSMLJCSA-N	CC1=C(C(N2C(=O)C(=CC3=CC=CC=C3F)SC2=N1)C4=CC=C(C=C4)OC(=O)C5=CC=CO5)C(=O)OCC=C	0.031766377	0.034298263	0.039650314	0.021007197	0.01667505	0.027066832	0.031405605	0.031713195	0.031419214	0.04029017	0.042557262	0.02388163	0.029902339	0.03490213	0.019775035	0.016285429	0.032065134	0.027919123	0.04738746	0.059420437	0.027503455	0.018091694	0.046887252	0.039246347	0.05297803	0.031226983	0.034528952	0.030543443	0.029569492	0.051181577	0.036239665	0.11092504	0.024262201	0.025781611	0.034318224	0.025022697	0.034076884	0.037196558	0.03467846	0.03694042	0.04209206	0.03360006	0.042474147	0.033319075	0.034076884	0.045727573	0.047629043	0.02104618	0.023687527	0.0399584	0.02887321	0.03239249	0.021509996
58149	RRXCQTIWJNRWFD-CKYXZHFPSA-N	C=CCN1C(=O)C(SC1=NN=CC2=CC=CS2)CC3=CC=CC=C3	0.038783293	0.04164971	0.04830218	0.025918627	0.020625014	0.033369638	0.038343944	0.038895573	0.038615804	0.048747152	0.051375948	0.029420799	0.03670898	0.042688306	0.024270257	0.020007212	0.039254777	0.03423273	0.056758426	0.069899306	0.033794966	0.02232615	0.05671631	0.047771953	0.06340976	0.03830142	0.042243905	0.03743822	0.03636073	0.06158361	0.044329144	0.11024928	0.029747441	0.03163505	0.042040594	0.030760601	0.041784078	0.045269515	0.042364705	0.04521541	0.0511711	0.041049965	0.05189248	0.04079645	0.041784078	0.055004604	0.05756135	0.025921574	0.029333964	0.04881308	0.035556573	0.039680205	0.026401263
58150	PTJYTCCVSYRKNH-REUZPSCBSA-N	CC1=CC(=CC=C1)CC2C(=O)N(C(=NN=CC3=CC=C(O3)C4=CC=C(C=C4)Br)S2)CC=C	0.032643117	0.03509448	0.040730096	0.021732828	0.017266646	0.0279603	0.032268733	0.032740396	0.032476883	0.04152013	0.04384785	0.024706852	0.030850101	0.03596506	0.020349752	0.016764075	0.033035725	0.028755043	0.048780616	0.061196525	0.028319146	0.018709777	0.048516586	0.0404732	0.05479324	0.03229304	0.035730552	0.03154254	0.030638624	0.052827913	0.03746612	0.10719339	0.024970062	0.026538745	0.035453502	0.025834044	0.035163604	0.038257368	0.035817567	0.03818263	0.043475825	0.03462292	0.044088334	0.03445684	0.035163604	0.047127783	0.0489899	0.02175645	0.024625026	0.04135366	0.029888848	0.033450134	0.022124214
58151	FGYRLBJUZJNBEN-LNVKXUELSA-N	CCOC(=O)C1=C(N=C2N(C1C3=CC=C(C=C3)F)C(=O)C(=C4C5=CC=CC=C5N(C4=O)CC=C)S2)C	0.034026124	0.036759987	0.04237634	0.022470053	0.017818145	0.029033666	0.033625625	0.033881716	0.03360177	0.043249246	0.045737494	0.025502658	0.031915456	0.037389956	0.021138553	0.017360967	0.034228712	0.02986011	0.05129863	0.0647867	0.029304737	0.019343656	0.05071882	0.04210513	0.057388924	0.03334538	0.036931746	0.032636482	0.031603564	0.055787586	0.03890887	0.11973436	0.025982425	0.027553061	0.036772437	0.02680115	0.036488645	0.039782982	0.03714142	0.039584417	0.04520162	0.036096405	0.04595157	0.035848297	0.036488645	0.04974715	0.051410757	0.022528326	0.025379311	0.04301205	0.030891348	0.034712236	0.0229671
58152	VMCKHYVFDOQFPV-AFUMVMLFSA-N	C1=CC=C2C(=C1)C=C3C=CC=CC3=C2C=NN4C(=NNC4=S)C5=CC=CC=C5Br	0.028056074	0.030263945	0.035147645	0.01860707	0.014677274	0.023991065	0.027713757	0.028104553	0.028011331	0.03637425	0.03853991	0.021127194	0.026427487	0.031141734	0.017331285	0.014271483	0.028359234	0.024681699	0.043230288	0.05547036	0.02431785	0.015931416	0.042849977	0.035247505	0.04875873	0.027762497	0.030890176	0.027157491	0.026373306	0.046878748	0.032476995	0.10698773	0.021430027	0.022767154	0.030669594	0.022173379	0.030335993	0.033212207	0.031058365	0.033055663	0.037959523	0.030015374	0.038716532	0.02988948	0.030335993	0.0419082	0.043250058	0.018570296	0.021130187	0.03610941	0.025756788	0.028929938	0.018981557
58153	FUIHOIHXHUCBTR-VIZOYTHASA-N	C1C(OC2=CC=CC=C2O1)C(=O)NN=CC3=CC=C(O3)S(=O)(=O)O	0.04216858	0.045476954	0.052386533	0.028118681	0.022521023	0.036183964	0.04177926	0.04230913	0.04172414	0.052227475	0.05485598	0.031903375	0.04006127	0.04593775	0.026543517	0.021851506	0.042763107	0.03731031	0.059913862	0.071992986	0.036755472	0.024339423	0.05961051	0.05108404	0.06649722	0.041369013	0.045287915	0.040536184	0.03905743	0.064200886	0.04730015	0.114978865	0.032452773	0.034424867	0.045192398	0.033395663	0.04518788	0.04885711	0.045430996	0.048651695	0.05467982	0.044002242	0.054428972	0.043521125	0.04518788	0.057553947	0.061317883	0.028249497	0.03150223	0.051707685	0.03829002	0.042625148	0.028646845
58154	WEMJPHUTAPBUOS-BILXGNRESA-N	CCN1C2=C(C=CC(=C2)S(=O)(=O)N(C)C)N(C1=CC=C3C(=O)N(C(=S)S3)CC)C4=CC=CC=C4	0.032174457	0.034882594	0.040292807	0.021148909	0.016778275	0.027463714	0.031778194	0.032152116	0.03186698	0.041894928	0.044469092	0.024007771	0.030207673	0.035565503	0.019893086	0.016309192	0.032447893	0.02823237	0.049793627	0.064277545	0.027726566	0.018224776	0.049103312	0.04054489	0.05591052	0.031661745	0.035211552	0.031005135	0.029978061	0.054362845	0.037049383	0.121282004	0.024473934	0.025950596	0.0349774	0.025231406	0.034795474	0.03816016	0.035314783	0.037906334	0.043449275	0.03418034	0.044396907	0.034066178	0.034795474	0.04847168	0.049925994	0.021209523	0.023870144	0.041085616	0.029234016	0.03293477	0.021574855
58155	WYGLZIUBFZLCMR-UHFFFAOYSA-N	C1=CC=C(C=C1)[N+]2=C(NC=C2)S.[Cl-]	0.048110615	0.051956255	0.05968673	0.032299113	0.025717014	0.041722644	0.04760301	0.048164982	0.04802491	0.05981455	0.0629065	0.03645057	0.045653276	0.052974083	0.030229712	0.024834933	0.048670728	0.042748976	0.069257975	0.08279338	0.04198978	0.0277724	0.06922462	0.058834046	0.07675992	0.04722121	0.05185752	0.046287943	0.04475255	0.07470445	0.054522574	0.12017959	0.037345506	0.03949808	0.05197989	0.038535126	0.05196921	0.056079835	0.052306104	0.055817105	0.06296976	0.051036008	0.063371584	0.05034093	0.05196921	0.06703897	0.070736386	0.032420617	0.03636852	0.059958838	0.044118814	0.04907829	0.032867335
58156	HYUFSKWTDGIWLZ-UHFFFAOYSA-N	COC(=O)C(CC=C)(C1=C(C=CC=C1Cl)[N+](=O)[O-])C(=O)OC	0.04772798	0.05127225	0.05924689	0.03207635	0.025642296	0.04114426	0.047277447	0.047885083	0.04743942	0.05889693	0.061822854	0.036328956	0.04535357	0.05209005	0.030164013	0.024911834	0.04837687	0.04224516	0.06731181	0.08019866	0.041835744	0.027678072	0.06726079	0.05784273	0.07471372	0.046976916	0.05145517	0.046023525	0.044453878	0.07225874	0.05371769	0.113300584	0.036777545	0.0390977	0.051368624	0.037927337	0.051218502	0.055369996	0.051582158	0.05525245	0.06190617	0.049897466	0.061697114	0.049465265	0.051218502	0.0647942	0.0690621	0.03208797	0.036019266	0.058637124	0.04359447	0.048474524	0.03269465
58157	WVQMCEURAPIKOD-UHFFFAOYSA-N	COC(=O)C(CC=C)(C1=C(C=CC(=C1)C(F)(F)F)[N+](=O)[O-])C(=O)OC	0.038766585	0.04170228	0.048276514	0.025888953	0.020714138	0.033307184	0.03838694	0.038930565	0.03845219	0.04821407	0.050692372	0.02940827	0.036774516	0.04230904	0.024397999	0.020093614	0.039288796	0.034219988	0.055327844	0.0672252	0.033838212	0.022370392	0.055269122	0.047210846	0.061785422	0.038167767	0.04189958	0.037388347	0.03613018	0.059603244	0.04370006	0.10583031	0.029701695	0.03159666	0.04166085	0.030640667	0.0416253	0.04496993	0.041865405	0.044925056	0.050435543	0.040477753	0.05057605	0.040179092	0.0416253	0.053300835	0.056880016	0.025932934	0.029122343	0.04788526	0.03529855	0.039283164	0.026367322
58158	CAROPDRFGFWKCA-UHFFFAOYSA-N	CCCC1=NC2=C(O1)C=CC(=C2)S(=O)(=O)CC	0.050947696	0.054861266	0.063098036	0.03418431	0.027284194	0.04395546	0.050442643	0.05094918	0.050602883	0.06279771	0.06592727	0.03864222	0.04827892	0.05564642	0.03214898	0.026501676	0.05150942	0.045067668	0.07220053	0.08569208	0.04453227	0.029472465	0.07196558	0.061608583	0.07983904	0.049957164	0.05478056	0.04897297	0.047299303	0.07748373	0.057323467	0.11993231	0.039261404	0.041708104	0.054811966	0.040488772	0.054576326	0.059076358	0.055038296	0.058904767	0.0661291	0.05340709	0.06595366	0.05287545	0.054576326	0.0695684	0.073811375	0.034181233	0.038347293	0.062582135	0.046474773	0.05176135	0.034867004
58159	ZGGHNAXHGNWIKO-UHFFFAOYSA-N	C=CCNC(=S)N=C(N)N[N+](=O)[O-]	0.052085042	0.055946983	0.06448652	0.03510118	0.027943894	0.044884823	0.051609904	0.05200546	0.05172179	0.063893035	0.06703471	0.039448548	0.049271878	0.056657493	0.032997772	0.027321655	0.052540533	0.04592663	0.0725926	0.085004546	0.045889948	0.030247774	0.07214382	0.0626224	0.07973537	0.051000856	0.055871975	0.05012989	0.04835089	0.077543065	0.05821961	0.10086272	0.04003684	0.042691343	0.05620097	0.041238327	0.05577901	0.060621697	0.05609881	0.06051767	0.067363665	0.054115523	0.06674531	0.053861	0.05577901	0.06958397	0.07470067	0.03485789	0.039132886	0.06315547	0.04741619	0.053049766	0.035860334
58160	PUSSSUYEXUPNAA-UHFFFAOYSA-N	C1=CC=C(C(=C1)C2=NNC(=S)N2C3=CC=CC4=C3C=CC=N4)F	0.032577045	0.035121847	0.040566925	0.021676231	0.017146844	0.027987147	0.032191742	0.032553144	0.03246566	0.04138563	0.04373099	0.024581218	0.030733839	0.036006622	0.020230914	0.016628956	0.032886166	0.028751869	0.04891694	0.0614854	0.028229794	0.018596495	0.04863642	0.040321957	0.054753352	0.03203293	0.035451777	0.031351306	0.030401016	0.053063113	0.037391804	0.11409732	0.025023181	0.026515976	0.035342164	0.025878083	0.035133887	0.038052984	0.035741497	0.037930455	0.043327503	0.034807913	0.04422221	0.034446597	0.035133887	0.047491815	0.049147632	0.02170352	0.024568826	0.041454602	0.029860431	0.03337193	0.022092264
58161	BBHWDRLUZBRCLM-UHFFFAOYSA-N	CC1=CN2C3=C(N=C2N1CC=C)N(C(=O)N(C3=O)CCN4CCCCC4)C	0.04303423	0.046428822	0.053473063	0.02851655	0.02255548	0.03696228	0.042485375	0.042912204	0.042770684	0.055191267	0.058457505	0.032239955	0.04040459	0.04762198	0.026700888	0.02193011	0.04331222	0.0378199	0.065563366	0.082665935	0.037140198	0.024499914	0.06541811	0.053951286	0.07368478	0.042286303	0.04694632	0.041424364	0.040223937	0.07209331	0.049638264	0.12912078	0.032881178	0.03487865	0.04684682	0.033989742	0.04654332	0.0505246	0.047352187	0.050392844	0.05765419	0.04612554	0.059413463	0.04586377	0.04654332	0.063948445	0.06603163	0.028545901	0.032304887	0.05511089	0.039387263	0.044200033	0.02907446
58162	JFVJCIOLAWCENM-UHFFFAOYSA-N	C1=CC(=CC(=C1)F)C2=NNC(=S)N2C3=CN=CC=C3	0.036873158	0.039757576	0.045825284	0.024613257	0.019530918	0.03177438	0.036454488	0.036894377	0.036768455	0.04624062	0.048731398	0.027909756	0.034908496	0.04067517	0.022998318	0.018913027	0.037280254	0.032643743	0.054118376	0.06644197	0.032022275	0.021150038	0.054037977	0.045282975	0.060385745	0.03623455	0.03995144	0.03546767	0.034343205	0.058524866	0.042079028	0.11400936	0.028446442	0.030113414	0.039901156	0.02941228	0.039719168	0.042862304	0.040276073	0.04277263	0.04856548	0.03927824	0.049257208	0.038747985	0.039719168	0.052369524	0.05483418	0.024688128	0.027873015	0.046482436	0.033796895	0.037675753	0.025073811
58163	VKENJKLHHCKKBH-UHFFFAOYSA-N	COC1=C(C=C(C=C1)Cl)N2C(=NNC2=S)C3=CC4=C(C=C3)OCO4	0.037636288	0.040559143	0.0466956	0.025044173	0.019787842	0.032306086	0.03718945	0.037492953	0.03743372	0.047557097	0.05027584	0.02835668	0.035428517	0.041569132	0.023397384	0.019233834	0.03790922	0.03317795	0.05643601	0.070643485	0.032569908	0.021482522	0.05600536	0.046371497	0.06298747	0.036913708	0.04088627	0.036132943	0.035047688	0.061515402	0.0431716	0.12467766	0.028911944	0.030627474	0.040813707	0.029905435	0.04040932	0.043907095	0.041277964	0.043737415	0.04993578	0.040256724	0.050918974	0.03985508	0.04040932	0.054884516	0.056465447	0.025061125	0.028367365	0.047706567	0.034410052	0.038566235	0.025569648
58164	GLDXCXZFNFHCAK-UHFFFAOYSA-N	C1=CC=C(C=C1)C2=NNC(=C2)C3=NNC(=S)N3C4=CC=CC5=C4C=CC=N5	0.030294597	0.032670088	0.03778703	0.020063248	0.015831247	0.025920814	0.029907694	0.030238777	0.030169263	0.03903561	0.04136001	0.022764146	0.028476125	0.03355813	0.018711364	0.015380353	0.030519504	0.026631773	0.04657831	0.05954014	0.026160574	0.017194513	0.04614065	0.037879176	0.05230384	0.029820865	0.03318973	0.029197007	0.02835462	0.050641615	0.034999896	0.11287208	0.023143547	0.024553608	0.03301419	0.02394249	0.032688744	0.03561861	0.033440243	0.035498932	0.040750325	0.03243587	0.041742023	0.03223262	0.032688744	0.045219097	0.04646612	0.020064402	0.022779558	0.03890286	0.027749455	0.031165961	0.020470142
58165	JQOYNFNDUKPGAK-UHFFFAOYSA-N	C1=CC(=CC=C1N2C(=NN=N2)CS(=O)(=O)C3=CC=C(C=C3)Cl)F	0.031428464	0.033898145	0.039173584	0.02088724	0.016583582	0.026944274	0.031091059	0.031466447	0.031237613	0.039705347	0.04190098	0.023716506	0.029705903	0.03458391	0.019587325	0.016111666	0.031786755	0.02772976	0.046536025	0.05788076	0.027281139	0.017974153	0.0462239	0.038686242	0.05199454	0.030900607	0.03410135	0.030257922	0.02927066	0.050271828	0.03577388	0.11068018	0.024090182	0.025570521	0.0339666	0.024874073	0.033820555	0.036635492	0.034292664	0.03653932	0.041561816	0.033288203	0.042029448	0.032921515	0.033820555	0.045017626	0.047067843	0.020915728	0.023590356	0.03951665	0.02869727	0.0320371	0.021298315
58166	IJUSPULYECCPJO-UHFFFAOYSA-N	C1=CC=C2C(=C1)C(=CN2)CC3=NNC(=S)N3C4=CC=CC5=C4C=CC=N5	0.033788107	0.03638177	0.042055618	0.022506308	0.017762227	0.028986901	0.03336941	0.033747647	0.033703666	0.042950526	0.04538424	0.025506437	0.031855978	0.03737995	0.02095642	0.017264988	0.034084536	0.029777318	0.050861306	0.06402333	0.029321704	0.019279372	0.05060161	0.041877173	0.057000518	0.033296432	0.03689249	0.032577865	0.031646032	0.055273365	0.038890686	0.11546023	0.025891	0.027492678	0.036754217	0.026795391	0.036385663	0.039512873	0.03718664	0.039420065	0.04501148	0.03610126	0.045980167	0.035870016	0.036385663	0.04933832	0.05092016	0.022466261	0.025530297	0.043047138	0.031015698	0.0347209	0.022947691
58167	QMROSKYTHCXJQB-UHFFFAOYSA-N	C1=CC=C(C(=C1)C2=NNC(=S)N2C3=CN=CC=C3)F	0.0372091	0.04012243	0.046244193	0.024849081	0.019719569	0.032090046	0.036789585	0.037232198	0.037116177	0.0466507	0.04915761	0.028174292	0.035235006	0.041054405	0.023213167	0.019091021	0.037623815	0.032952946	0.054577626	0.06700789	0.03232497	0.021351825	0.05452807	0.04570251	0.06090606	0.036573753	0.04031713	0.03580242	0.034663703	0.059051216	0.042467613	0.114451304	0.028715763	0.030398363	0.040272698	0.02969416	0.040092874	0.04325488	0.04064723	0.043170974	0.049004715	0.039651144	0.049715195	0.039113294	0.040092874	0.052844442	0.05531367	0.024926892	0.028146606	0.046921175	0.034119505	0.03802567	0.025308812
58168	WWTRHDNLLRELHT-UHFFFAOYSA-N	C1CC1C2=CC(=NN2)C3=NNC(=S)N3C4=CN=CC=C4	0.042060234	0.045302514	0.052188326	0.028094968	0.022313984	0.036276422	0.041593865	0.042076267	0.041887455	0.052705098	0.05555465	0.031829793	0.039773412	0.046344858	0.02627949	0.021615747	0.042495333	0.0372139	0.06175225	0.07589369	0.036499303	0.024169898	0.061738886	0.05167676	0.068933204	0.041320436	0.045562554	0.04044693	0.039183997	0.06699398	0.04802067	0.11951493	0.032434218	0.03431885	0.04551273	0.033529676	0.045281805	0.048831917	0.045920618	0.048794277	0.055354226	0.04477917	0.05630046	0.044284277	0.045281805	0.05979412	0.06256722	0.028181385	0.031789508	0.053016264	0.038530555	0.042979352	0.028613348
58169	CIUUCJCOUNPBMU-UHFFFAOYSA-N	CC(C)C1=NC2=C(C3=C1CCCC3)C4=C(S2)C(=O)N(C=N4)CC=C	0.048720587	0.052400548	0.060306758	0.03256554	0.025942925	0.04197429	0.04818701	0.04869769	0.048362564	0.060792	0.064057484	0.036884367	0.046026755	0.05341997	0.030581817	0.02514995	0.049159806	0.043049123	0.071014225	0.087348886	0.04223854	0.028083175	0.07104659	0.059703052	0.079407714	0.047820494	0.05265388	0.046817698	0.045367945	0.07729273	0.055431627	0.12729096	0.03749851	0.039700143	0.052542668	0.038738098	0.05233155	0.05634268	0.053001363	0.056352902	0.063749395	0.051594518	0.06487027	0.051090337	0.05233155	0.06884416	0.07232704	0.032663066	0.036782525	0.06102562	0.044519942	0.04962511	0.033156645
58170	NOYQBOFUELXPKU-UHFFFAOYSA-N	C1=CC=C2C(=C1)C=CC(=N2)C3=NNC(=S)N3C4=CN=CC=C4	0.03460868	0.03735099	0.043051783	0.023058088	0.018252637	0.02981094	0.034202386	0.034613453	0.034525376	0.043854702	0.046305574	0.026141774	0.032697607	0.03830088	0.021510651	0.01767471	0.03496782	0.03061908	0.05173515	0.06463823	0.03000223	0.019790944	0.051527273	0.042806778	0.05789184	0.034029115	0.037608773	0.03330592	0.032270156	0.056090426	0.03972021	0.115595266	0.02668311	0.028223727	0.037561167	0.027585248	0.037375025	0.04036372	0.0379832	0.04027776	0.045939155	0.03704972	0.0469163	0.036553536	0.037375025	0.050219316	0.052100994	0.023131236	0.026145985	0.044026222	0.03176145	0.03546793	0.023490136
58171	GLKBAVGWJRDIGD-UHFFFAOYSA-N	COC1=CC=C(C=C1)C2=NNC(=S)N2C3=CC=CC4=C3C=CC=N4	0.034668867	0.03737684	0.0431061	0.023103876	0.018259361	0.029817617	0.034247518	0.03462544	0.034576766	0.04397722	0.046462286	0.026184808	0.032705296	0.038367547	0.021537337	0.017709902	0.0349901	0.030637736	0.052028418	0.06527968	0.030051818	0.019810833	0.05175794	0.04289104	0.058202017	0.03408641	0.03771321	0.033352096	0.032347187	0.056442223	0.039846323	0.11756402	0.026687756	0.028257767	0.037640713	0.027611267	0.037393108	0.04044584	0.038081124	0.040318917	0.046071284	0.03713671	0.04706971	0.036681026	0.037393108	0.05051754	0.052249957	0.0231363	0.026210388	0.044151586	0.03181287	0.035551094	0.023557406
58172	MIOZRJDOTFBAEE-UHFFFAOYSA-N	CC1=CC=C(N1C2=CC3=C(C=C2)N=C4C(=N3)NC(=O)N(C4=O)CC=C)C	0.04153899	0.044635154	0.05157637	0.027789438	0.022008236	0.03578561	0.04106277	0.041580293	0.041423794	0.052419256	0.05528915	0.03150195	0.039258875	0.0458116	0.025902	0.021360744	0.041979205	0.036715634	0.061409067	0.07639499	0.03611127	0.023848187	0.06144467	0.05128184	0.06885286	0.04097328	0.04521183	0.04005159	0.03886407	0.06671031	0.047613118	0.11807652	0.031947073	0.03387082	0.04509776	0.033068556	0.04478655	0.048345756	0.045546927	0.04836332	0.054945193	0.04427383	0.056085955	0.04381863	0.04478655	0.059570212	0.062192958	0.027798032	0.031510796	0.05261144	0.03816583	0.042586625	0.02828137
58173	HJDJAOFCESYUGD-UHFFFAOYSA-N	C=CCSC1=NC2CS(=O)(=O)CC2N1C3=CC4=C(C=C3)OCO4	0.04324513	0.046676356	0.053674858	0.028781176	0.022914985	0.037210356	0.042782143	0.043244384	0.04295241	0.0543949	0.057398796	0.032596983	0.0408793	0.04756561	0.027012566	0.0221927	0.043687325	0.038211964	0.06366898	0.07850018	0.03753758	0.024808878	0.06345361	0.053219587	0.07106433	0.04246013	0.046839062	0.041594423	0.040270638	0.06938539	0.049237173	0.12275618	0.033313643	0.035278935	0.04673488	0.034371845	0.04658602	0.050558805	0.04707322	0.05029892	0.057034858	0.04588098	0.057818957	0.045453575	0.04658602	0.061899513	0.06449046	0.028918918	0.03247916	0.05430466	0.039502535	0.04411384	0.02932272
58174	HJHFIFFUMLWCSP-UHFFFAOYSA-N	CC(C)(C)C1=CC(=NN1)C2=NNC(=S)N2C3=CC=CC4=C3C=CC=N4	0.03677488	0.03955977	0.045740046	0.024485383	0.019421075	0.031592816	0.03633649	0.036800645	0.036583815	0.04658636	0.049190037	0.027797353	0.034710895	0.040524777	0.022898447	0.01883094	0.037134282	0.032427955	0.054844953	0.06885212	0.031838875	0.021056497	0.054643888	0.045407265	0.061568677	0.036194474	0.040045567	0.03542231	0.034348343	0.059426934	0.04212808	0.11586374	0.028196353	0.029891899	0.03984249	0.02915651	0.03958697	0.04282522	0.040242393	0.042816535	0.0487329	0.039088264	0.049706988	0.03879196	0.03958697	0.053179324	0.055328537	0.024524558	0.027731758	0.04664368	0.033638805	0.037621744	0.024942275
58175	CUTOJNDQZJJVNI-UHFFFAOYSA-N	C1=CC=C2C(=C1)C(=CN2)CCN3C(=C4C=CC=CC4=NC3=S)N	0.040121533	0.043209843	0.049838696	0.02688847	0.021303188	0.034644492	0.03967124	0.04020486	0.040122654	0.050322257	0.053007018	0.030458992	0.03805641	0.04436495	0.025055597	0.020638244	0.040603258	0.03558988	0.05884568	0.07208775	0.034991905	0.023070848	0.05878219	0.04938109	0.065547705	0.039565314	0.04355608	0.038705677	0.0375026	0.06367959	0.045910284	0.120009616	0.03101718	0.032871135	0.043560274	0.03208861	0.043316077	0.046741925	0.04396328	0.046623707	0.05290379	0.042824082	0.05369071	0.04229664	0.043316077	0.05704688	0.059515465	0.026943158	0.030466259	0.050606865	0.036941968	0.041138448	0.027377551
58176	GMENSNOODHYKPL-UHFFFAOYSA-N	C1=CC2=C(C=CC=N2)C(=C1)N3C(=NNC3=S)C4=CC=C(C=C4)Br	0.03319951	0.035798192	0.041334175	0.022100344	0.017487422	0.028523762	0.032811247	0.033197783	0.033082884	0.0421564	0.044531595	0.025061157	0.03133375	0.03667568	0.020631261	0.016958784	0.03352754	0.02931137	0.049754184	0.062378883	0.028777415	0.018963967	0.049474873	0.041045904	0.05569374	0.032649968	0.036120944	0.031952467	0.030968744	0.053931843	0.038079433	0.114904545	0.025515735	0.027034964	0.03601657	0.026385808	0.035785835	0.03876564	0.036414307	0.03865265	0.04412264	0.03545449	0.044966448	0.035077445	0.035785835	0.0482826	0.05003528	0.022136074	0.02504757	0.04220308	0.030426841	0.034005366	0.022521785
58177	GIEZJFNCWIMFJQ-UHFFFAOYSA-N	COC1=CC(=CC(=C1OC)OC)C2=NNC(=S)N2C3=CC=CC4=C3C=CC=N4	0.036957055	0.039764486	0.045876034	0.024628788	0.019405177	0.031750746	0.03647925	0.03683381	0.036862094	0.047064174	0.049793296	0.027887216	0.03473155	0.040966026	0.022919584	0.018851029	0.037184857	0.03258315	0.056132507	0.07102371	0.031958092	0.021081936	0.055850975	0.045987584	0.06297752	0.036338758	0.040319838	0.035541583	0.034540623	0.06112484	0.042682663	0.12090509	0.028353985	0.0300627	0.04022319	0.029390594	0.039781354	0.043142658	0.040742826	0.04305498	0.049361028	0.039758734	0.05075583	0.039310385	0.039781354	0.05452729	0.056208562	0.024589244	0.028013412	0.047408152	0.033919655	0.03801877	0.025142018
58178	LTCDLTLOHRZRGS-UHFFFAOYSA-N	C1=CC(=CN=C1)N2C(=NNC2=S)C3=CC=C(C=C3)Br	0.037832335	0.040790427	0.04699596	0.02526766	0.020059165	0.03261697	0.037404228	0.037866764	0.037722073	0.047418952	0.049964312	0.028653631	0.0358199	0.041714467	0.023614297	0.019417856	0.03825243	0.033501323	0.055447746	0.067937955	0.03285753	0.021717463	0.055380054	0.046418853	0.061865937	0.037180196	0.04097601	0.036384188	0.035229035	0.05994596	0.04316053	0.11540916	0.029205507	0.03090607	0.0409271	0.030200085	0.04074052	0.043960698	0.041317474	0.043869905	0.0497802	0.040294297	0.05046572	0.039746244	0.04074052	0.05367137	0.056210082	0.02535514	0.028615901	0.04766455	0.034672715	0.038647927	0.025735516
58179	YFYGFJAPKGQDQP-UHFFFAOYSA-N	C1=CC2=C(C=CC=N2)C(=C1)N3C(=NNC3=S)C4=CN=CC=C4	0.03474886	0.03749746	0.043224223	0.023146141	0.018318206	0.029915899	0.03434176	0.03473724	0.034654476	0.04402237	0.046487205	0.02623946	0.032814056	0.038440768	0.021597018	0.017748248	0.035095192	0.030728653	0.0519511	0.0649159	0.030124828	0.019868668	0.051757194	0.042969618	0.05813418	0.034162663	0.037752602	0.033433888	0.032397162	0.056338616	0.039876483	0.11604369	0.026774997	0.02833293	0.03770996	0.027682975	0.03751226	0.040526696	0.03812394	0.040429346	0.046117917	0.03719037	0.047104146	0.03671906	0.03751226	0.05042071	0.05232042	0.023210559	0.026240021	0.044198405	0.03187911	0.03560929	0.02358588
58180	CBDSVHXEZYLVMR-UHFFFAOYSA-N	CC1=C(C(=NO1)C)S(=O)(=O)N2CCCC2C(=O)NCC=C	0.04769375	0.051392116	0.059119456	0.03183768	0.025535664	0.041010898	0.04724903	0.04779722	0.047139905	0.05893013	0.061882377	0.03607327	0.045228697	0.051861446	0.030104259	0.024763416	0.04828756	0.04214696	0.06738696	0.08105767	0.04156073	0.027572205	0.06731324	0.0577416	0.075014785	0.04676015	0.05119759	0.04586842	0.04420104	0.072599664	0.053490628	0.116646305	0.036676046	0.038920783	0.051137537	0.037738092	0.051116724	0.05515539	0.051322024	0.055069577	0.06174023	0.04964673	0.061605416	0.049222298	0.051116724	0.0650043	0.069438756	0.031987756	0.035627726	0.05840534	0.04327351	0.048232093	0.032435004
58181	ZSSTVGQACOHGBB-UHFFFAOYSA-N	COC1=CC(=C(C=C1)OC)N2C(=NNC2=S)C3=C(C=CC(=C3)F)F	0.035415083	0.03807058	0.043986548	0.02362087	0.018667625	0.030406859	0.034986086	0.03534002	0.035281442	0.04474491	0.047250025	0.026777724	0.033359267	0.03910388	0.022029933	0.018134043	0.035698276	0.031218648	0.052806824	0.06595172	0.030687097	0.02025405	0.052601315	0.04368917	0.059089195	0.034816332	0.038525395	0.03405773	0.033066474	0.057302486	0.04064316	0.11470926	0.027160814	0.028814832	0.03840734	0.028137729	0.038032867	0.0411952	0.038839072	0.041133333	0.04693911	0.037822668	0.047905557	0.03744913	0.038032867	0.051210485	0.053108405	0.023587106	0.02681445	0.04493748	0.032457937	0.036279388	0.024095373
58182	QHIHTNNZQBRGLD-UHFFFAOYSA-N	COC1=CC=C(C=C1)CSC2=NC3CS(=O)(=O)CC3N2CC=C	0.045344926	0.048835203	0.056223862	0.030305678	0.024163468	0.039082244	0.044878673	0.04538881	0.045063384	0.056503586	0.059480287	0.034346376	0.042958956	0.049725376	0.02842928	0.023393216	0.0458612	0.040132325	0.065654084	0.07976639	0.03947694	0.026133552	0.06551331	0.05542949	0.07308008	0.044577453	0.048995454	0.04362698	0.042231955	0.07105975	0.051417213	0.1204658	0.034986805	0.037091307	0.048893604	0.036106616	0.048756097	0.052712798	0.049236957	0.052521743	0.059304047	0.047915846	0.059885465	0.047415875	0.048756097	0.063542046	0.066730335	0.03042159	0.034207772	0.056565918	0.041471176	0.046160758	0.030867707
58183	AXKJIXZJTMKYIU-UHFFFAOYSA-N	C1=CC=C(C=C1)OCC2=NNC(=S)N2C3=CC=CC4=C3C=CC=N4	0.03475193	0.03747663	0.043239236	0.02317797	0.01833225	0.029891735	0.034342047	0.03473872	0.034664847	0.043933082	0.04637732	0.026272837	0.032843016	0.038435064	0.021619376	0.017798463	0.035113968	0.030731723	0.05186404	0.06471066	0.03019596	0.019880788	0.051617604	0.042907484	0.057971694	0.034203015	0.037794404	0.03345921	0.032449983	0.05629449	0.039869856	0.11767713	0.026763935	0.028366724	0.037726156	0.027675886	0.037484277	0.04056185	0.038158733	0.040412378	0.04611191	0.037180416	0.04698657	0.03673597	0.037484277	0.05033956	0.052191973	0.023200851	0.026265327	0.044129886	0.03190763	0.035634454	0.023644473
58184	LTGOAZFHOFMWDU-UHFFFAOYSA-N	C=CCN1N=C(N=N1)NC(=O)C2=C(C3=C(S2)C=C(C=C3)Cl)Cl	0.042030968	0.045156743	0.05216536	0.028145373	0.022386733	0.03616918	0.04157368	0.042050015	0.041807134	0.05226156	0.054995857	0.0319004	0.039778806	0.046079315	0.026358616	0.021726977	0.04246794	0.037134904	0.060651124	0.073805936	0.03658572	0.024227617	0.060682356	0.051257454	0.067640245	0.041333206	0.04549734	0.04042779	0.03919395	0.06561001	0.047765654	0.11269035	0.032325074	0.034312904	0.045385253	0.03340432	0.0450778	0.048679218	0.04574828	0.04867568	0.05497078	0.044401865	0.055514377	0.043962307	0.0450778	0.058634497	0.061726123	0.02814794	0.031797208	0.052472204	0.038454715	0.042855572	0.028668944
58185	WXRPIVOPDTXNTH-UHFFFAOYSA-N	C1=CC(=CN=C1)N2C(=NNC2=S)CC3=CC=CS3	0.042013176	0.04524522	0.0521325	0.028121293	0.022347135	0.036258552	0.041560758	0.04203255	0.041867357	0.052303158	0.055038292	0.031853784	0.039802447	0.04622421	0.026305128	0.02166337	0.042471003	0.037204616	0.06089694	0.07384084	0.0365865	0.024188882	0.06089414	0.051349677	0.06778522	0.04126826	0.045402303	0.04039898	0.03911196	0.06583545	0.047784362	0.1168956	0.032448135	0.034363512	0.04541949	0.033530653	0.04519382	0.048762016	0.045772433	0.048685323	0.055077396	0.044597536	0.055606186	0.044044085	0.04519382	0.058851026	0.06187924	0.02818329	0.03177143	0.0525553	0.038487814	0.04289807	0.028659686
58186	JQSDMUNJRKTJSA-UHFFFAOYSA-N	C1=CC2=C(C=CC=N2)C(=C1)N3C(=NNC3=S)C4=C(C=C(C=C4)Cl)Cl	0.032443687	0.0349475	0.040380947	0.0215487	0.01699325	0.02780078	0.032032732	0.032357283	0.032316614	0.041450433	0.043855682	0.02440949	0.03050917	0.035922937	0.02008139	0.016512224	0.032689903	0.028553665	0.049320392	0.062438212	0.02806961	0.01845707	0.048951812	0.04031174	0.055243623	0.03190776	0.03543104	0.031227445	0.030328926	0.053617645	0.03740333	0.115792826	0.024825644	0.026340574	0.035300218	0.025683979	0.03494222	0.03801159	0.035740726	0.037888683	0.043407332	0.034752674	0.044466488	0.034502454	0.03494222	0.047923494	0.049222838	0.021520814	0.02446024	0.04148792	0.029739851	0.033346318	0.0219874
58187	WWSWVRDXGIOQSK-UHFFFAOYSA-N	C=CCN1CC2=C(C=CC3=C2OC(=O)C4=C3CCC4)OC1	0.044127233	0.047760714	0.054826908	0.029407248	0.023363866	0.038049392	0.043640982	0.044142835	0.04389028	0.055820554	0.058986742	0.03328706	0.041747298	0.048697647	0.02760065	0.022675522	0.044614293	0.039084177	0.06565084	0.0819266	0.03834918	0.025308821	0.06536032	0.05455203	0.07328638	0.043357458	0.047810383	0.042500813	0.04109292	0.071705684	0.05042308	0.1339964	0.03405646	0.03604727	0.047796316	0.03514726	0.047733493	0.051746845	0.048236605	0.05136763	0.05843491	0.047081664	0.059413888	0.046563245	0.047733493	0.06405993	0.06641176	0.029543554	0.033162568	0.0556859	0.04041178	0.045118272	0.02999423
58188	JSLRYTHHOOEIMT-UHFFFAOYSA-N	COC1=CC(=CC(=C1)C2=NNC(=S)N2C3=CN=CC=C3)OC	0.04039177	0.043473106	0.050081212	0.02702015	0.021379104	0.03481712	0.039919093	0.04034081	0.040293045	0.05063366	0.053383004	0.030607138	0.03815878	0.044620555	0.025186548	0.020726314	0.040760893	0.03574655	0.059533276	0.07340351	0.035053853	0.023179594	0.059465982	0.049630888	0.066511184	0.039673753	0.043772843	0.03881222	0.037635278	0.06452559	0.046238393	0.11976172	0.031174835	0.032990407	0.04377685	0.032277815	0.04345377	0.04688261	0.04423958	0.046804674	0.05325408	0.043224137	0.05426506	0.042613108	0.04345377	0.057715528	0.060112108	0.027050639	0.030646782	0.051094003	0.037072632	0.04136272	0.02754264
58189	TYTPTWHKGWLFCB-UHFFFAOYSA-N	COC1=CC(=C(C=C1)OC)N2C(=NNC2=S)CC3=CC=C(C=C3)Cl	0.039042063	0.041951235	0.04844496	0.026118428	0.02063109	0.033593927	0.03857195	0.038961977	0.038962707	0.049026426	0.05170841	0.029593294	0.036850728	0.04313869	0.024332684	0.020049114	0.039377905	0.034496646	0.05773	0.07138692	0.03392355	0.02238812	0.05756808	0.047998495	0.06447135	0.0384098	0.042417448	0.037557416	0.036467455	0.06265188	0.0447726	0.12004346	0.03004166	0.03186605	0.04236539	0.031120822	0.04193428	0.04536496	0.04281971	0.045283675	0.051580153	0.041742824	0.052552663	0.04126997	0.04193428	0.05596742	0.05809026	0.026081895	0.029638955	0.049426056	0.03584335	0.040035743	0.026651854
58190	ZXYGEWXFWGVFMJ-UHFFFAOYSA-N	C1=CC2=C(C=CC=N2)C(=C1)N3C(=NNC3=S)C4=NNC(=C4)C5=CC=CS5	0.031769767	0.034222428	0.039581455	0.021074858	0.016653877	0.02720275	0.031372856	0.03171959	0.031626977	0.04065462	0.043028347	0.02391473	0.029891467	0.035114277	0.01967549	0.016183477	0.032020323	0.02795299	0.048288234	0.061234407	0.027473569	0.018080423	0.04791919	0.039550032	0.054156452	0.031268988	0.03473159	0.03060877	0.029716387	0.05243668	0.036613263	0.112086296	0.024287375	0.025782455	0.034574598	0.025116647	0.034229808	0.03724507	0.03497781	0.03716107	0.042518273	0.03392427	0.043448716	0.033716906	0.034229808	0.046815023	0.048301022	0.021070974	0.023905713	0.040578473	0.029085899	0.032636724	0.021500245
58191	PWRZWUCWNFNXSA-UHFFFAOYSA-N	COC1=CC=CC=C1N2C(=NNC2=S)C3=NNC(=C3)C4CC4	0.043175034	0.046462893	0.053515673	0.028874924	0.022908797	0.037205677	0.042686228	0.043157175	0.043000538	0.054030485	0.0569492	0.03270811	0.040810447	0.047568966	0.026982311	0.022208331	0.043593332	0.038205117	0.063378885	0.07797756	0.037465326	0.024821956	0.06332576	0.052952964	0.07069854	0.042406507	0.04675962	0.04149871	0.04023048	0.068752415	0.04930205	0.12296891	0.033299737	0.035254054	0.046704598	0.034449987	0.04640644	0.050088715	0.04714072	0.050010692	0.056765474	0.045996174	0.057755828	0.045484047	0.04640644	0.061433554	0.06400653	0.028939541	0.032690838	0.054410256	0.039565265	0.04412667	0.029414838
58192	WDONSPCOXWHSFW-UHFFFAOYSA-N	COC1=CC=C(C=C1)C(=O)N=C2N(C3CS(=O)(=O)CC3S2)CC=C	0.04117123	0.04436121	0.051223535	0.027493855	0.021968253	0.035481647	0.040759943	0.04136337	0.040911507	0.05152189	0.054260366	0.031205246	0.039079003	0.04515139	0.025848191	0.021256642	0.041754216	0.036462758	0.05952861	0.07282583	0.03588163	0.023736065	0.059498478	0.05052504	0.06643351	0.040553264	0.044538982	0.039709188	0.03836404	0.06440391	0.046681058	0.11352279	0.03172656	0.033646762	0.04440988	0.032723162	0.04442369	0.047971774	0.044664122	0.047808804	0.053956985	0.043392353	0.054333527	0.042910703	0.04442369	0.057583444	0.06091271	0.02761899	0.030977463	0.05137012	0.037625276	0.041883487	0.027970124
58193	PIEJJTJIDWIPGE-UHFFFAOYSA-N	C1=CC(=CN=C1)N2C(=NNC2=S)C3=CC=CO3	0.042386867	0.04570065	0.05257681	0.028364047	0.022563905	0.03662421	0.041922502	0.042411495	0.042255826	0.052773543	0.05554419	0.0321332	0.0401657	0.04668562	0.026535312	0.021822337	0.04286103	0.03757999	0.061486356	0.074329175	0.036845952	0.024407137	0.061484754	0.051846605	0.068419695	0.04161117	0.045790475	0.04074376	0.039430004	0.06643816	0.048220705	0.11733349	0.032798853	0.03468142	0.045817815	0.033886276	0.045624603	0.049196355	0.046198957	0.0491019	0.055562872	0.04506875	0.056117	0.04443249	0.045624603	0.059451282	0.062427603	0.028488165	0.0320764	0.053060323	0.038839787	0.04327289	0.028898131
58194	CCSBSLKVCRPNKO-UHFFFAOYSA-N	C1=CC(=CN=C1)N2C(=NNC2=S)C3=CC(=NN3)C4=CC=C(C=C4)F	0.0321345	0.034598302	0.04002548	0.021342238	0.016879518	0.027542809	0.03174355	0.03209845	0.031991966	0.04093926	0.043286104	0.024225648	0.030269962	0.03548988	0.019923765	0.016381888	0.03241078	0.028295647	0.04845548	0.061076403	0.027794179	0.01831939	0.048144683	0.03985516	0.054331493	0.031607937	0.035046544	0.030933306	0.030027965	0.052522957	0.03695563	0.11083124	0.024594102	0.026084218	0.03488801	0.025439033	0.0346155	0.03750981	0.035300206	0.037472717	0.042818464	0.034275796	0.043759905	0.034001667	0.0346155	0.046954285	0.048632585	0.021351034	0.024205768	0.04096122	0.029417763	0.032933146	0.02175649
58195	MGZWGNBSJYAAJJ-UHFFFAOYSA-N	C1=CC(=CC(=C1)Br)C2=NNC(=S)N2C3=CN=CC=C3	0.03819363	0.041176207	0.047434192	0.025508588	0.020250939	0.03292621	0.03775836	0.03822242	0.038074635	0.047839243	0.050407194	0.028924718	0.036159445	0.042103127	0.023842389	0.019603474	0.038615312	0.033818636	0.055950783	0.06850484	0.033167407	0.021926474	0.055879842	0.046842247	0.062413633	0.037524547	0.041357268	0.036724072	0.035557646	0.06048783	0.043564763	0.11575545	0.029486453	0.031200552	0.041308697	0.030487826	0.041113205	0.044370454	0.0417015	0.04427725	0.05023875	0.04067539	0.050919354	0.040121377	0.041113205	0.054151632	0.056705385	0.025596645	0.028887382	0.04809888	0.034996204	0.03901407	0.025984649
58196	OMGXGTQTTDAFQR-UHFFFAOYSA-N	COC1=CC(=CC(=C1)C2=NNC(=S)N2C3=CC=CC4=C3C=CC=N4)OC	0.035727844	0.038465023	0.044368297	0.023803346	0.01877349	0.030685995	0.035275955	0.035620574	0.035611473	0.0453718	0.047964428	0.026958749	0.03361698	0.039556094	0.022170998	0.018234301	0.035985216	0.031507537	0.053917985	0.06793097	0.030924072	0.020386657	0.05360545	0.044285737	0.06035927	0.03510824	0.03891283	0.034352276	0.03335126	0.058566175	0.041148268	0.11899771	0.027437508	0.029076409	0.038824096	0.028417509	0.03846685	0.041673332	0.03930514	0.04155464	0.04756489	0.03833168	0.048749276	0.03788536	0.03846685	0.052344322	0.053992838	0.023783695	0.027030054	0.04561138	0.03276944	0.036687396	0.024295978
58197	AUFGDABJMADLAR-UHFFFAOYSA-N	C1=CC(=CN=C1)N2C(=NNC2=S)C3=C(C=CC(=C3)F)F	0.034730323	0.037404288	0.043204103	0.023157865	0.018359099	0.029867288	0.034338184	0.034731656	0.034603693	0.043677654	0.046058595	0.026266595	0.03282871	0.03828374	0.02163478	0.017799078	0.03508708	0.030677686	0.051230706	0.06327057	0.030140122	0.019889686	0.05110234	0.042694613	0.05724783	0.03414129	0.037692435	0.03341105	0.032376926	0.055401832	0.039673455	0.11077748	0.026700024	0.028306982	0.03758531	0.027621191	0.037363123	0.040380012	0.037946932	0.040320583	0.04583732	0.036949705	0.04657301	0.03654063	0.037363123	0.04956258	0.05178255	0.02318592	0.026227336	0.04385633	0.03180347	0.035490893	0.023589855
58198	MXSOVFZXFMSZLF-UHFFFAOYSA-N	C1=CC2=C(C=CC=N2)C(=C1)N3C(=NNC3=S)C4=C(C=C(C=C4)F)F	0.03059559	0.03295318	0.038145	0.020326238	0.01606178	0.026206726	0.03023076	0.03055566	0.030473256	0.039067406	0.041316736	0.02305609	0.02880719	0.0338087	0.01897626	0.01560241	0.030854816	0.02692858	0.046292305	0.05857659	0.026487667	0.017432204	0.04594209	0.037968468	0.0518762	0.030095514	0.033379093	0.029464865	0.028590977	0.050194282	0.035183914	0.11049068	0.02340866	0.024842767	0.03322515	0.024219153	0.032964088	0.03579884	0.033616938	0.035686366	0.040836625	0.032661267	0.04174148	0.03241212	0.032964088	0.044905704	0.04635276	0.020310704	0.023043267	0.039016444	0.028019547	0.03136438	0.020731421
58199	BCDIWMCRSRVDTP-UHFFFAOYSA-N	COC1=CC=C(C=C1)CC2=NNC(=S)N2C3=CN=CC=C3	0.04052072	0.04363241	0.050293457	0.02714389	0.02151674	0.03497204	0.04006624	0.04055031	0.040453248	0.0506374	0.05334125	0.030765321	0.038390614	0.044743456	0.025327984	0.020858124	0.040981423	0.0359317	0.059211135	0.07234133	0.03527559	0.02330797	0.059174128	0.04966758	0.066010706	0.039861593	0.043889016	0.03899277	0.03777505	0.064056024	0.046289884	0.118914604	0.031337857	0.03317341	0.043902207	0.03241669	0.043634348	0.04706919	0.044321526	0.04696443	0.05327796	0.043245323	0.054050516	0.042633433	0.043634348	0.057327695	0.0599659	0.027195144	0.030747656	0.051018495	0.037218757	0.041476794	0.02767108
58200	IQTIADNJPUOUMO-UHFFFAOYSA-N	CN1C(=NNC1=S)C2=C(C=CC(=C2)F)F	0.043085694	0.046365663	0.05345103	0.028858721	0.02296493	0.03717812	0.04261864	0.043069888	0.042917624	0.053373866	0.056134075	0.032673437	0.04079492	0.04730508	0.027011033	0.022248724	0.043540943	0.038116932	0.061852504	0.07423164	0.03751258	0.024835307	0.0618227	0.05242931	0.0687223	0.04226713	0.04650001	0.041409623	0.040077098	0.06671928	0.04887063	0.112020515	0.033207603	0.03522682	0.04650315	0.03433182	0.0462578	0.049976964	0.046827834	0.049923368	0.05629443	0.04557357	0.056623746	0.045032833	0.0462578	0.059714198	0.06307537	0.028886804	0.03257683	0.053624056	0.03941337	0.04391677	0.029400542
58201	FHGVYUQNOGEAEB-UHFFFAOYSA-N	C1=CC(=CN=C1)N2C(=NNC2=S)CC3=CC=C(C=C3)Cl	0.038464107	0.0414366	0.047782525	0.025718737	0.020384584	0.033158146	0.038028672	0.038482845	0.038378645	0.048190378	0.05077849	0.029147506	0.03641934	0.042461433	0.02401052	0.019770218	0.038887635	0.034059115	0.056418497	0.06909694	0.03346795	0.022085443	0.056312405	0.047210686	0.0629188	0.037845373	0.041715182	0.03703417	0.035875358	0.061047383	0.04394439	0.11685823	0.029684197	0.031445786	0.04168742	0.030699482	0.04141987	0.044740178	0.04207269	0.044647254	0.050682433	0.041000914	0.051410668	0.040505394	0.04141987	0.05460214	0.057086963	0.025764849	0.029127661	0.048482176	0.035304047	0.039372694	0.026217887
58202	DCMQEJLSFPIAEW-UHFFFAOYSA-N	COC1=CC(=CC(=C1OC)OC)C(=O)N=C2N(C3CS(=O)(=O)CC3S2)CC=C	0.043012407	0.046280887	0.05340127	0.028717268	0.022902207	0.03702868	0.04256914	0.043114077	0.04271796	0.054009654	0.05691298	0.032589152	0.040697377	0.04719302	0.02696222	0.022186635	0.043506753	0.038020395	0.06278864	0.077325806	0.037356418	0.024775423	0.06276801	0.052865565	0.070218444	0.04236304	0.04665126	0.041462563	0.040141784	0.06804736	0.04893161	0.118446685	0.03308042	0.03508714	0.046459414	0.034162503	0.04627499	0.050045352	0.046798937	0.04993521	0.056539692	0.045485668	0.057228833	0.045010835	0.04627499	0.06072373	0.06393246	0.028815236	0.03244347	0.05396378	0.03929838	0.043837626	0.029233292
58203	KNDOKLFVKDMJFH-UHFFFAOYSA-N	C1=CC=C(C=C1)CCN2C(=C3C=CC=CC3=NC2=S)N	0.04131856	0.04459487	0.051303945	0.02768297	0.022001147	0.03575578	0.040863622	0.04143074	0.04129448	0.05164062	0.054372758	0.03135435	0.039253645	0.045658346	0.025852904	0.0212675	0.041860335	0.036725678	0.060215395	0.073228694	0.036030486	0.023788884	0.060169883	0.05075798	0.06694263	0.04066483	0.044693362	0.039798964	0.03848831	0.065090485	0.047120873	0.12107078	0.03205838	0.033908192	0.044761542	0.03313766	0.04467692	0.048104517	0.045135994	0.04793875	0.0543061	0.04408067	0.054954894	0.04337626	0.04467692	0.05836175	0.06118592	0.027826857	0.03132328	0.051932286	0.03800525	0.042254373	0.028177697
58204	ZVQMORARCVECMR-UHFFFAOYSA-N	C=CCN1C2=C(C(=O)NC1=S)C(C(=O)N2)(C(F)(F)F)O	0.050144754	0.053792752	0.06212222	0.033641838	0.026801636	0.043230437	0.04963441	0.050118554	0.049835175	0.06206707	0.06527992	0.03802566	0.04738126	0.054845512	0.031540513	0.02602904	0.05058404	0.044205397	0.07157465	0.08633308	0.04369982	0.029014593	0.07169025	0.060964324	0.07983577	0.049229726	0.05418834	0.048204176	0.046761926	0.07737877	0.056735706	0.116597235	0.03847701	0.0408931	0.054058753	0.03976699	0.053709727	0.05810389	0.054315366	0.058098085	0.065251514	0.052664716	0.065867245	0.052344777	0.053709727	0.06917417	0.07325307	0.033571396	0.037914086	0.06218987	0.04579775	0.051053274	0.034259945
58205	PAWLCXRZOZDUBO-UHFFFAOYSA-N	C1CC1C2=CC(=NN2)C3=NNC(=S)N3C4=CC=CC5=C4C=CC=N5	0.037707135	0.040604733	0.046833377	0.025099128	0.019862175	0.032410834	0.037253343	0.0376449	0.037538208	0.047775514	0.05046045	0.028448429	0.035548314	0.04163668	0.023444483	0.019279184	0.03802093	0.03326889	0.056481354	0.070725724	0.032650135	0.021556515	0.056244113	0.04665833	0.06319062	0.037055485	0.041006044	0.036276154	0.035187967	0.06137555	0.04329778	0.11980885	0.028957356	0.030680707	0.040921796	0.029947042	0.040625073	0.04396401	0.041353785	0.043876916	0.0500525	0.040268265	0.051145196	0.039876852	0.040625073	0.05483063	0.056745313	0.025134187	0.02844042	0.047933914	0.034551803	0.038648285	0.025587037
58206	OLUNKXGCLBZVIN-UHFFFAOYSA-N	C1OC2=C(O1)C=C(C=C2)C3=NNC(=S)N3C4=CC=C(C=C4)F	0.035482675	0.03828129	0.044098504	0.023587491	0.018687453	0.030454133	0.035091266	0.035402305	0.03527642	0.04479012	0.0473204	0.026741687	0.0334754	0.03912176	0.022083867	0.018142894	0.035795353	0.031310286	0.05291587	0.06597779	0.030730123	0.020263279	0.05251314	0.043662895	0.059046924	0.03479002	0.03846011	0.03405827	0.03299343	0.057502687	0.040549047	0.12045308	0.027278144	0.028881416	0.03839064	0.028184425	0.038141377	0.04137975	0.038797032	0.04119899	0.046951007	0.037823536	0.047717042	0.037411336	0.038141377	0.051384203	0.05310722	0.023649734	0.026677871	0.04482443	0.032409772	0.036251303	0.024064427
58207	VYRSJLNCKPRHCV-UHFFFAOYSA-N	COC1=CC=C(C=C1)CN2C(=C3C=CC=CC3=NC2=S)N	0.040758412	0.04396739	0.05059036	0.027313223	0.021679597	0.035265375	0.040304393	0.04084044	0.040756293	0.051004153	0.053727023	0.030952895	0.038698755	0.045090113	0.025486778	0.020962352	0.041273914	0.036239695	0.05962596	0.07271026	0.035512485	0.023448398	0.059569728	0.05010292	0.066312216	0.040115096	0.044112183	0.039250817	0.037973195	0.06450204	0.04657852	0.12144431	0.03162688	0.0334407	0.04419329	0.032717828	0.04405722	0.047419865	0.044612907	0.04726994	0.053665597	0.043597333	0.05440458	0.042870313	0.04405722	0.057835676	0.060477674	0.027440358	0.03095135	0.051373184	0.037516885	0.04173549	0.027825851
58208	ADDBGIGHPMALQH-UHFFFAOYSA-N	COC1=CC(=CC(=C1)C2=NNC(=S)N2C3=CC=C(C=C3)Cl)OC	0.037865493	0.040723503	0.046981264	0.025283063	0.019979471	0.032562174	0.037400223	0.03778307	0.037748955	0.047681604	0.05031834	0.028649047	0.035704646	0.041840732	0.02356458	0.019394588	0.038184337	0.03343658	0.056239236	0.06987898	0.0328339	0.021682087	0.056061693	0.04664441	0.062865734	0.03720636	0.04114418	0.036395293	0.03532479	0.0610461	0.04343184	0.11887926	0.029126292	0.030864155	0.04106933	0.030161273	0.040689416	0.04401658	0.041526765	0.043938156	0.05010899	0.040500548	0.051113855	0.0400215	0.040689416	0.05458086	0.05660814	0.025276905	0.028705101	0.048018426	0.03473062	0.03879988	0.02579555
58209	LNUVJUBVVMCMJJ-UHFFFAOYSA-N	CC1=C2C(=CC3=C1OC(=O)C4=C3CCC4)CN(CO2)CC=C	0.04463423	0.048265208	0.05542811	0.029701889	0.023620825	0.0383887	0.044144806	0.044593535	0.04427839	0.05639162	0.05959772	0.03363114	0.042145148	0.049117498	0.027931029	0.022942495	0.045062687	0.039435633	0.06623872	0.08263334	0.03872753	0.025592422	0.06587388	0.055005185	0.073944576	0.043803073	0.048332043	0.042932793	0.041525744	0.07225951	0.050904848	0.1341923	0.034349136	0.03637723	0.04824456	0.035438523	0.048121564	0.05227088	0.048679627	0.051903725	0.059009682	0.04743796	0.05985247	0.0470184	0.048121564	0.06456832	0.066975504	0.029816518	0.033459768	0.056101512	0.040743444	0.045543317	0.030308163
58210	GCEDHHKIDYPDTN-UHFFFAOYSA-N	CC1=CC=C(C=C1)C2=NNC(=S)N2C3=CC=CC4=C3C=CC=N4	0.033966716	0.03662311	0.04226868	0.02260915	0.017890152	0.029187	0.03356387	0.033942096	0.03383458	0.04311179	0.04554017	0.025635574	0.032045223	0.03752885	0.021107161	0.017348923	0.03428721	0.029988397	0.050908506	0.06389748	0.029435417	0.019406427	0.050631322	0.041990586	0.056988142	0.033390276	0.03693586	0.03267868	0.031672604	0.0551704	0.038960747	0.116342664	0.026111867	0.02765501	0.03684308	0.026997074	0.036618434	0.039634205	0.03725246	0.039526574	0.045125015	0.036276937	0.046035714	0.0358695	0.036618434	0.049415205	0.05118432	0.022650559	0.02562679	0.04318132	0.031118756	0.03478982	0.023041604
58211	UEWINKKSVOHTAC-UHFFFAOYSA-N	C1=CSC(=C1)CC2=NNC(=S)N2C3=CC=C(C=C3)Cl	0.039622094	0.042663224	0.04918939	0.026480546	0.021026228	0.03412039	0.039181564	0.039623685	0.039457794	0.0494297	0.05205058	0.030019173	0.03750196	0.043594293	0.024778454	0.020410016	0.040037688	0.035039596	0.057673126	0.07028373	0.034481168	0.0227746	0.057580423	0.048457913	0.06423555	0.038950425	0.042892866	0.038112797	0.036919374	0.062345017	0.04511545	0.11667337	0.03053436	0.0323705	0.042845357	0.031561185	0.0425752	0.046029307	0.04319636	0.045942463	0.05205067	0.042059712	0.05255417	0.0416029	0.0425752	0.055774372	0.058451675	0.026523024	0.029947054	0.049655616	0.03627701	0.04047174	0.027014518
58212	XEVGVMOPFWTNNM-UHFFFAOYSA-N	C1=CC2=C(C=CC=N2)C(=C1)N3C(=NNC3=S)C4=CC(=NN4)C5=CC=C(C=C5)F	0.028507018	0.03073265	0.035616476	0.018847039	0.014853457	0.024342092	0.028140213	0.028454427	0.02839838	0.036979802	0.039223563	0.021388516	0.02675583	0.03162013	0.017576434	0.014452566	0.028710473	0.025007376	0.044260032	0.056969475	0.02458923	0.016139053	0.043743026	0.03578459	0.04976481	0.028091956	0.031341456	0.0275027	0.026734099	0.048090115	0.0330279	0.10953003	0.021702219	0.023054957	0.031123713	0.022458281	0.030765641	0.033628006	0.031540792	0.03349506	0.038549654	0.030541658	0.03954839	0.030410856	0.030765641	0.04292228	0.043998815	0.01881611	0.021407427	0.036757275	0.02611649	0.029376984	0.019244837
58213	DOOJAYIWVLVMQD-UHFFFAOYSA-N	C1=CC2=C(C=CC=N2)C(=C1)N3C(=NNC3=S)C4=CC=C(C=C4)F	0.032018147	0.03452105	0.039889667	0.021296576	0.016843583	0.027493399	0.031637676	0.031998746	0.03190471	0.0407344	0.04304919	0.024151403	0.030203063	0.03539057	0.019877797	0.016336974	0.03232353	0.028251782	0.04815968	0.06061549	0.027740246	0.018270086	0.047852132	0.039656818	0.05393239	0.03148646	0.034851577	0.03081584	0.02988058	0.05219503	0.036758162	0.11316644	0.024585271	0.02605305	0.0347381	0.025422018	0.034540664	0.037404813	0.03513798	0.037285693	0.042610027	0.034206804	0.04349058	0.033851046	0.034540664	0.04673234	0.048368685	0.021322224	0.024138141	0.040760092	0.029346323	0.032797936	0.021705016
58214	RQJLVZRKCPUHRZ-UHFFFAOYSA-N	C1=CC2=C(C=CC=N2)C(=C1)N3C(=NNC3=S)C4=CC=C(C=C4)Cl	0.032915015	0.035488717	0.04097632	0.021888938	0.017294215	0.02826647	0.032511864	0.032873195	0.03280899	0.041895546	0.0442908	0.02481191	0.031020263	0.036423255	0.020412406	0.016780004	0.03320921	0.029039789	0.049632996	0.0625116	0.028510068	0.018769462	0.04933367	0.040802233	0.055577904	0.032369785	0.035855737	0.03167748	0.030730838	0.053888958	0.03785217	0.1157648	0.025272926	0.026777634	0.035754673	0.026137048	0.03549824	0.038485907	0.036175653	0.038359795	0.043870036	0.035229065	0.044820275	0.034880683	0.03549824	0.048215043	0.049759623	0.021912815	0.024833066	0.0419713	0.030183285	0.03376753	0.02231808
58215	BYKCGRQOYBCEIU-UHFFFAOYSA-N	C1=CC2=C(C=CC=N2)C(=C1)N3C(=NNC3=S)CC4=CC=CS4	0.03676329	0.039609227	0.045699358	0.02452365	0.019435247	0.031626493	0.036355793	0.036757085	0.036620487	0.046213772	0.04872903	0.027807698	0.034761	0.04052485	0.022925725	0.018867686	0.03714344	0.032504454	0.05420816	0.0669826	0.03195057	0.02106892	0.054011036	0.04517194	0.06051729	0.03614875	0.03986992	0.03536592	0.034272715	0.058731217	0.042018473	0.11676006	0.028306127	0.030007314	0.03982013	0.029254785	0.03955285	0.042786624	0.040199757	0.042685315	0.048502646	0.03913158	0.04923754	0.0387126	0.03955285	0.052529115	0.05474353	0.024564123	0.027746549	0.046369057	0.033680078	0.03761365	0.02501067
58216	CEGDQYNMCPCKAK-UHFFFAOYSA-N	C1=CC=C(C=C1)CC2=NNC(=S)N2C3=CN=CC=C3	0.04004885	0.043187752	0.049743168	0.026801195	0.021283908	0.034596324	0.03960453	0.040110588	0.039983504	0.050046455	0.052709192	0.030376723	0.037982386	0.044194482	0.025038267	0.020609226	0.04053563	0.03552789	0.05840541	0.07122894	0.034876645	0.023036275	0.058392048	0.049123406	0.06509427	0.03938792	0.04335281	0.038563035	0.03731545	0.06316908	0.04566571	0.11800553	0.030988758	0.032791644	0.043355275	0.032031476	0.043191023	0.046567462	0.043737654	0.046456456	0.052637123	0.042672444	0.05328716	0.042064775	0.043191023	0.056527864	0.059292607	0.026900057	0.030338192	0.050350882	0.036767088	0.040944338	0.027309027
58217	CVLQELVWMWBDRE-UHFFFAOYSA-N	C1=CC(=CC(=C1)F)C2=NNC(=S)N2C3=CC=CC4=C3C=CC=N4	0.032330956	0.034857005	0.04026514	0.021505767	0.017009074	0.027759526	0.03194774	0.03230337	0.032210432	0.04109993	0.04342943	0.024386222	0.0304955	0.035726447	0.020076115	0.016498366	0.032633066	0.028525148	0.048586726	0.06110745	0.028009728	0.018449437	0.04827901	0.040018953	0.054385222	0.031785835	0.035177983	0.031108856	0.030166214	0.05265262	0.037104912	0.11353537	0.024828253	0.02630871	0.035069555	0.025672067	0.03486547	0.03776263	0.035470266	0.037635736	0.04300219	0.03453835	0.043884918	0.03417527	0.03486547	0.04714249	0.048793398	0.021531021	0.024373244	0.041135326	0.029626181	0.033112112	0.021921778
58218	OQOQTPLIPPXNDF-UHFFFAOYSA-N	C1COC2=C(O1)C=CC(=C2)N3C(=NNC3=S)C4=C(C=CC(=C4)F)F	0.033014245	0.03562074	0.041111812	0.021862945	0.017276276	0.02823827	0.032626234	0.03287735	0.032800395	0.04218272	0.044664897	0.024774928	0.031021819	0.036473278	0.020476136	0.016823297	0.033237226	0.02901351	0.050252985	0.06369503	0.028531188	0.018766772	0.049713057	0.04094679	0.05622366	0.032372274	0.035968363	0.031709217	0.03076961	0.054885935	0.03792839	0.11986561	0.025230011	0.02676939	0.035837166	0.02607199	0.035489656	0.03871455	0.036247753	0.03852316	0.04414178	0.035230685	0.04507158	0.035040773	0.035489656	0.048885472	0.05005943	0.021862216	0.024730368	0.0420205	0.03011932	0.033844773	0.022340694
58219	MOSNJWGTBLTLHQ-UHFFFAOYSA-N	C1=CC=C(C=C1)C2=NNC(=S)N2C3=CC=CC4=C3C=CC=N4	0.034143604	0.03685951	0.04249862	0.02273664	0.018004835	0.029391179	0.033742826	0.034146715	0.034047298	0.043252848	0.045682244	0.025780518	0.0322607	0.037752826	0.021224318	0.017438052	0.03449743	0.030195605	0.051038526	0.063879095	0.02960601	0.01951876	0.05079468	0.042210776	0.05709535	0.03356894	0.037103586	0.03285466	0.031829868	0.05537107	0.03914673	0.11679177	0.02630519	0.027838532	0.037024815	0.027189517	0.03686683	0.039854296	0.037430394	0.03972792	0.045313098	0.03650819	0.046198294	0.036052354	0.03686683	0.049573954	0.05140554	0.022808844	0.025769297	0.04339624	0.031315096	0.03496228	0.0231622
58220	HDZPNJXHWGDGJH-UHFFFAOYSA-N	CC1=C(C2=NC(=C(C(=O)N2N1)CC=C)C)C3=CC=CC=C3OC	0.046856694	0.050268866	0.058064412	0.031519797	0.025020514	0.040457614	0.046335775	0.046916828	0.046771362	0.058308482	0.061363436	0.035693664	0.044384785	0.051537044	0.02939654	0.024263026	0.047365822	0.0414979	0.06774669	0.082619116	0.04084581	0.027065586	0.067897126	0.057245135	0.075697266	0.04618652	0.0508236	0.045157023	0.043830838	0.07332405	0.05343944	0.12002017	0.03612419	0.038329132	0.050729476	0.03739845	0.050354153	0.054303415	0.05115118	0.054311447	0.061383337	0.04973139	0.062201936	0.049201615	0.050354153	0.06557589	0.06896028	0.03150216	0.035686005	0.058749914	0.043046642	0.047920566	0.03205274
58221	JLDKWHKAKMXQHR-UHFFFAOYSA-N	COC1=CC(=C(C=C1)OC)N2C(=NNC2=S)C3=CC=CO3	0.042926624	0.046187323	0.05318162	0.028746452	0.022790506	0.037013568	0.042436928	0.042887118	0.04280601	0.053541202	0.056388356	0.03256682	0.04059733	0.04732725	0.026830506	0.022086576	0.043346398	0.038027883	0.06267092	0.07637057	0.037278578	0.02469395	0.06257421	0.05249722	0.06975772	0.04216986	0.04643296	0.041247174	0.039981227	0.06773118	0.048987992	0.1217042	0.033162553	0.035099495	0.046435155	0.034316372	0.046103947	0.04976946	0.046896093	0.04966111	0.056357693	0.04579138	0.05710736	0.04517426	0.046103947	0.060657233	0.06324872	0.02879709	0.032571424	0.05393246	0.03937016	0.043887626	0.029308716
58222	WMAHGHWBBDZKMT-UHFFFAOYSA-N	CC1=C(C(=O)N2C(=N1)N=CN2)CC=C	0.05597548	0.06013795	0.06925776	0.037848786	0.030107114	0.048554696	0.055407204	0.055974536	0.055908095	0.06898875	0.07247095	0.042658485	0.05304716	0.061451115	0.035398014	0.029236149	0.0565295	0.04962517	0.07924978	0.09361814	0.049077384	0.032537904	0.07924257	0.06789474	0.08768068	0.054962277	0.060331978	0.053883158	0.05216437	0.08538216	0.06335503	0.114154756	0.043329768	0.04600206	0.06056603	0.04478135	0.060192563	0.065049574	0.060765248	0.06490866	0.07289688	0.059102725	0.07309723	0.05851541	0.060192563	0.07640036	0.08128288	0.037747215	0.0425845	0.06928959	0.05139162	0.05722784	0.038545728
58223	GNUMNUMASXUDKD-UHFFFAOYSA-N	COC1=CC(=CC(=C1OC)OC)C2=NNC(=S)N2C3=CN=CC=C3	0.041378595	0.044505905	0.05125487	0.02767067	0.021865772	0.03566612	0.04087664	0.041272897	0.04128235	0.052012257	0.054863565	0.031339973	0.039021667	0.04575135	0.025775474	0.021211054	0.04169464	0.036594175	0.061367176	0.0761668	0.035867132	0.023729734	0.06134381	0.050983526	0.068679675	0.040645473	0.044900816	0.039763637	0.03859679	0.066716954	0.047494352	0.12179079	0.03189246	0.03376415	0.04489457	0.033042375	0.044503435	0.048016895	0.045394886	0.047967028	0.054677106	0.0443736	0.05597683	0.043787174	0.044503435	0.059597433	0.061902475	0.027683396	0.031440638	0.05254653	0.037990667	0.04243493	0.02822147
58224	YCPSZIVBQGZIJQ-UHFFFAOYSA-N	C1=CC2=C(C=CC=N2)C(=C1)N3C(=NNC3=S)C4=C(C=CC(=C4)F)F	0.03059559	0.03295318	0.038145	0.020326238	0.01606178	0.026206726	0.03023076	0.03055566	0.030473256	0.039067406	0.041316736	0.02305609	0.02880719	0.0338087	0.01897626	0.01560241	0.030854816	0.02692858	0.046292305	0.05857659	0.026487667	0.017432204	0.04594209	0.037968468	0.0518762	0.030095514	0.033379093	0.029464865	0.028590977	0.050194282	0.035183914	0.11049068	0.02340866	0.024842767	0.03322515	0.024219153	0.032964088	0.03579884	0.033616938	0.035686366	0.040836625	0.032661267	0.04174148	0.03241212	0.032964088	0.044905704	0.04635276	0.020310704	0.023043267	0.039016444	0.028019547	0.03136438	0.020731421
58225	QSUOFEABOMLFCE-UHFFFAOYSA-N	C1=CC2=C(C=CC=N2)C(=C1)N3C(=NNC3=S)CC4=CC=C(C=C4)Cl	0.033676088	0.03627512	0.041898463	0.022431921	0.017715512	0.028911924	0.033268068	0.033633687	0.03356764	0.042699732	0.04510065	0.025421817	0.03176285	0.037232164	0.020912737	0.017216971	0.0339874	0.02970869	0.050478153	0.0632635	0.02922741	0.019227946	0.050202895	0.041621577	0.056479953	0.033143736	0.03667634	0.03242295	0.03146245	0.054772694	0.038676936	0.11606721	0.025853759	0.027426204	0.036577262	0.026742887	0.036262754	0.03931894	0.037006438	0.039205767	0.044779766	0.035988014	0.045670018	0.035674162	0.036262754	0.048973322	0.050649792	0.022423081	0.025428796	0.042815454	0.03088907	0.03455249	0.022884684
58226	QCYOZYFKQQQFJK-UHFFFAOYSA-N	CC1=CN2C3=C(N=C2N1CC=C)N(C(=O)N(C3=O)CCN4CCOCC4)C	0.043116618	0.046492346	0.053572625	0.028573835	0.022585258	0.03700282	0.042560175	0.0429627	0.042855203	0.055290032	0.058559198	0.032293856	0.040463913	0.047729567	0.0267361	0.02197336	0.043372817	0.03788691	0.065738976	0.082687005	0.037214503	0.024533184	0.06556103	0.054014057	0.07377691	0.04237985	0.047090657	0.041517846	0.040341847	0.07228446	0.049748916	0.12924978	0.03293117	0.03494059	0.046970002	0.034041125	0.046591677	0.05065549	0.047482334	0.050517302	0.05780808	0.04621048	0.059547186	0.04598155	0.046591677	0.06410168	0.0660036	0.028578613	0.03236814	0.0551894	0.039477043	0.044325292	0.029143522
58227	CNAWHXRBDGFIQG-UHFFFAOYSA-N	CC1=C(C2=NC(=C(C(=O)N2N1)CC=C)C)C3=CC(=C(C=C3)OC)OC	0.046139013	0.04948475	0.057160687	0.030996501	0.024562204	0.039779138	0.045607775	0.04616032	0.04601471	0.057646345	0.060732167	0.035099786	0.04362871	0.050763715	0.028892955	0.023836493	0.04658504	0.04079788	0.0672686	0.082731485	0.04013378	0.026601404	0.067390524	0.05650895	0.07531744	0.04547246	0.050100975	0.044439293	0.04317762	0.07296564	0.05273067	0.120794594	0.03549305	0.0376732	0.049987454	0.036770113	0.04955768	0.053437363	0.050430935	0.053519506	0.060594797	0.049027193	0.061689842	0.048539374	0.04955768	0.06514676	0.068349615	0.030960917	0.035125498	0.05809031	0.042353783	0.047225457	0.031516302
58228	LEGGCYIXFUAHQA-UHFFFAOYSA-N	COC1=CC(=C(C=C1)OC)N2C(=NNC2=S)C3=CC4=C(C=C3)OCO4	0.03912221	0.042170078	0.04851622	0.026063055	0.020598441	0.033627152	0.038657106	0.038990665	0.038939662	0.04941534	0.05220776	0.029517675	0.03683658	0.04324984	0.024338678	0.020008162	0.039407622	0.03453344	0.058587264	0.07328467	0.033861175	0.022355158	0.058207363	0.048255943	0.06546897	0.038383525	0.042479742	0.03756859	0.03643594	0.06383026	0.044891838	0.12602188	0.03009961	0.031863652	0.042432547	0.031143535	0.04205637	0.045586176	0.04292264	0.045436557	0.051855784	0.04191084	0.052952133	0.041415527	0.04205637	0.056955326	0.058756877	0.02609076	0.029539308	0.04962668	0.035806917	0.04008921	0.026610032
58229	PHXFLZCLOHMTDO-UHFFFAOYSA-N	C1=CC(=CC(=C1)Br)C2=NNC(=S)N2C3=CC=CC4=C3C=CC=N4	0.033517163	0.036143795	0.04172141	0.022314662	0.017657094	0.028796857	0.03312785	0.033511974	0.03339686	0.042529605	0.04492391	0.02530104	0.031632703	0.037022136	0.020834733	0.017124142	0.033846997	0.029592523	0.050195217	0.062881336	0.029052358	0.019148331	0.049916815	0.04142006	0.056167997	0.032958083	0.036456514	0.032252945	0.031258333	0.05440523	0.03843116	0.11525216	0.025761778	0.027297413	0.03635434	0.026642427	0.036123298	0.03912785	0.036754604	0.039012793	0.044522084	0.035793	0.045369692	0.03540511	0.036123298	0.0487055	0.050476275	0.022350566	0.025288347	0.042591903	0.030712232	0.03432684	0.022742618
58230	HFZDXQDWUHGQDK-UHFFFAOYSA-N	COC1=C(C=C(C=C1)C(=O)N=C2N(C3CS(=O)(=O)CC3S2)CC=C)OC	0.04227211	0.045508508	0.052530475	0.028238123	0.022539694	0.03641255	0.041851696	0.04242461	0.04199992	0.052969873	0.055787694	0.032049682	0.040065736	0.04636116	0.026523376	0.021822741	0.04282379	0.037408803	0.061351378	0.075295344	0.03678383	0.024364613	0.06134366	0.051900126	0.06853964	0.041632988	0.0457861	0.04075835	0.03942259	0.06643009	0.048008673	0.116144314	0.03254972	0.03451886	0.045613643	0.033595316	0.045536857	0.049194075	0.04591361	0.049058985	0.055469442	0.04462198	0.055982362	0.044144697	0.045536857	0.059314676	0.06264286	0.028348189	0.031849083	0.052882183	0.038626764	0.043033678	0.028727103
58231	KDGANIOCVFAMLW-UHFFFAOYSA-N	CC(=O)NC1=CC=C(C=C1)S(=O)(=O)NC2(C(=O)N(C(=N2)C3=CC=CC=C3)CC=C)C(F)(F)F	0.028479615	0.030713245	0.035591993	0.018812036	0.0150314	0.024231572	0.028207142	0.02855434	0.028069865	0.03600567	0.03799295	0.021414269	0.026893292	0.031003451	0.017793704	0.014620893	0.028824305	0.025006387	0.041824065	0.052467294	0.024620432	0.016275873	0.041401356	0.03487737	0.04689826	0.027963514	0.03084155	0.02738736	0.026424274	0.04496047	0.032162823	0.1018327	0.021651378	0.023024324	0.030552864	0.022292048	0.030490648	0.03311172	0.03080609	0.03306341	0.037420757	0.029671226	0.03756071	0.02954919	0.030490648	0.04026944	0.042537868	0.018871084	0.021132354	0.035368286	0.025735337	0.028803233	0.01917558
58232	IIRSDEHJIDMIBN-UHFFFAOYSA-N	CC1=CC(=C(C(=C1)C)S(=O)(=O)N(CC=C)CC2=NC(=NO2)C3=CC=C(C=C3)Cl)C	0.034726463	0.03738023	0.04326999	0.023075085	0.01835906	0.029708002	0.03436878	0.034821562	0.03441059	0.043920003	0.04633801	0.026212925	0.03282391	0.03802918	0.021686513	0.017848808	0.035142668	0.030590143	0.05130129	0.06420635	0.030145977	0.019889954	0.051017214	0.042737428	0.057548374	0.034197018	0.03772784	0.033464152	0.0323794	0.055496503	0.039467257	0.113564566	0.02654912	0.028210845	0.037470188	0.027403649	0.037310738	0.04046468	0.0377969	0.04039506	0.045794755	0.036554616	0.0463895	0.036305744	0.037310738	0.049612913	0.052052267	0.023108834	0.026020357	0.043565147	0.031637512	0.035334907	0.023503462
58233	JTHDSLZHIOLUKJ-UHFFFAOYSA-N	CC1=CC(=NC(=N1)SCC2=NNC(=S)N2C3=CC=CC4=C3C=CC=N4)C	0.037552558	0.040376253	0.046663564	0.025048872	0.019787949	0.032285295	0.037085686	0.03750051	0.037433676	0.047477625	0.050141025	0.028381694	0.035386052	0.04149442	0.023345262	0.019213254	0.03785457	0.03311482	0.05616494	0.07021286	0.032534238	0.021481957	0.05602496	0.046462175	0.06291263	0.03696133	0.040911615	0.036156256	0.035116993	0.060999233	0.043230724	0.11562934	0.028800186	0.030554265	0.040828686	0.029823754	0.040432807	0.04372068	0.041291274	0.04374329	0.049868125	0.040157374	0.051058643	0.039766334	0.040432807	0.054451603	0.056479156	0.025022704	0.028428122	0.04786066	0.034460403	0.038567822	0.02552574
58234	NFWMMAVMPQZGHM-UHFFFAOYSA-N	COC1=C(C=C(C=C1)C2=NNC(=S)N2C3=CC=CC4=C3C=CC=N4)OC	0.036005	0.038767606	0.04470373	0.023997929	0.018928213	0.03094228	0.035552558	0.035898544	0.0359076	0.045704074	0.04830479	0.027179692	0.033889662	0.039877452	0.022347707	0.018380579	0.03626867	0.03176728	0.054287244	0.068359606	0.031173598	0.020552734	0.053994395	0.04461523	0.060753148	0.035385896	0.0392145	0.034628052	0.033616606	0.05900057	0.041473724	0.11948629	0.027665982	0.029314136	0.039136108	0.028652404	0.038774513	0.04198714	0.039609812	0.041884653	0.047920935	0.038643092	0.049123496	0.038189508	0.038774513	0.0527277	0.05438431	0.023984693	0.027255526	0.04597932	0.03304047	0.036982305	0.024490697
58235	OENMPRSCJOPCMG-VMPITWQZSA-N	C=CCN1N=C(N=N1)NC(=O)C=CC2=CC=C(O2)C3=C(C=C(C=C3)Cl)Cl	0.037403375	0.04019405	0.04655891	0.02500033	0.019850213	0.032108814	0.03700732	0.037518956	0.0372351	0.047037832	0.04956949	0.02838271	0.035418715	0.04114815	0.023388952	0.019288216	0.03787495	0.033047725	0.0547702	0.06765415	0.032563873	0.02149186	0.054683805	0.046019323	0.061265577	0.03688851	0.040665753	0.03608619	0.03496168	0.05918332	0.042664565	0.10838546	0.028699368	0.030485207	0.040499292	0.029661518	0.040274628	0.043554187	0.040860754	0.043519568	0.049284536	0.039603233	0.049950253	0.03924483	0.040274628	0.052930653	0.055555142	0.024986256	0.028248828	0.047018997	0.034269102	0.038221516	0.025455385
58236	MDRLESUXNDSNCR-KQWNVCNZSA-N	C=CCN1C(=O)C(=CC2=CN(N=C2C3=CC4=CC=CC=C4C=C3)C5=CC=CC=C5)SC1=S	0.027704308	0.029933348	0.03468776	0.018261138	0.014405514	0.023637155	0.027340999	0.027675185	0.027562141	0.036024835	0.03823306	0.020722862	0.025999937	0.0307659	0.01705837	0.014011128	0.027925411	0.024311047	0.04307034	0.055569075	0.023893865	0.015655104	0.042585105	0.03492443	0.04852727	0.027355317	0.03049683	0.026761204	0.025979158	0.047019444	0.03213545	0.10895127	0.021069717	0.022389831	0.030256024	0.021789208	0.029960085	0.032886572	0.030630624	0.032661315	0.03758347	0.02968947	0.038450126	0.0296014	0.029960085	0.04188185	0.042915855	0.018254703	0.020718334	0.03570369	0.025348693	0.028523182	0.018633984
58237	PFSCEENUJCNDHW-UYRXBGFRSA-N	C=CCN1C(=O)C(=CC2=CN(N=C2C3=CC(=CC=C3)[N+](=O)[O-])C4=CC=CC=C4)SC1=S	0.030025274	0.032440178	0.037546385	0.019846106	0.015685726	0.025654817	0.029654637	0.029998263	0.029834092	0.038543537	0.04083057	0.022515137	0.028234744	0.033217836	0.01857109	0.015273726	0.030289277	0.026402991	0.045777805	0.058228724	0.02597652	0.017039696	0.045294225	0.037479967	0.051389206	0.029580494	0.032824855	0.028921848	0.028039595	0.04984	0.03455014	0.11269112	0.022908565	0.024330128	0.032672007	0.023665208	0.03237135	0.03542561	0.033015005	0.035192687	0.040293295	0.032001633	0.041013822	0.031811614	0.03237135	0.044522982	0.045968525	0.019847544	0.02245425	0.038262106	0.027424866	0.030815396	0.020263353
58238	NCWBQYZIGHTWAS-XDOYNYLZSA-N	CC1=C(C(N2C(=O)C(=C3C4=CC=CC=C4N(C3=O)CC=C)SC2=N1)C5=CC=C(C=C5)Cl)C(=O)OC	0.034021545	0.0367817	0.042353623	0.022442797	0.017746398	0.029020315	0.03359516	0.03383612	0.033617258	0.043435063	0.04599454	0.025446733	0.031851746	0.03747638	0.021083057	0.017298821	0.034178864	0.02982981	0.051788766	0.06592569	0.029264575	0.019291226	0.0511911	0.04223857	0.05806738	0.033328358	0.037004083	0.032631356	0.03161344	0.056596488	0.039062195	0.122413434	0.02595747	0.027531728	0.03685227	0.0267882	0.0364948	0.039867893	0.03725455	0.03965348	0.04539541	0.036237545	0.046349477	0.0360323	0.0364948	0.050409306	0.051764578	0.02248181	0.02537407	0.04320727	0.03090918	0.034792338	0.02295061
58239	UNWZRQMAYPRWKL-KGENOOAVSA-N	CC1=C(C(N2C(=O)C(=CC3=CC=CC=C3F)SC2=N1)C4=CC(=C(C=C4)OC)OC)C(=O)OCC=C	0.035728704	0.03854945	0.044507734	0.023710405	0.018782541	0.030574376	0.03530955	0.035675865	0.035419192	0.04533554	0.047916163	0.026887184	0.033610173	0.039360914	0.022249542	0.0183002	0.036024146	0.031438697	0.05354504	0.06743311	0.03086425	0.020383552	0.053163715	0.04428441	0.06004741	0.03508924	0.038806614	0.034327053	0.033239383	0.058158863	0.040899742	0.117896	0.02734971	0.02900669	0.03868419	0.028239584	0.038411167	0.041728623	0.03905944	0.041564252	0.047397535	0.038020033	0.04824132	0.037621535	0.038411167	0.05191496	0.053987943	0.023724908	0.026789567	0.04525297	0.032549553	0.036523145	0.02421363
58240	VMXWVWSPXYYLQI-LCUIJRPUSA-N	CC1=C(C(N2C(=O)C(=C3C4=CC=CC=C4N(C3=O)C)SC2=N1)C5=CC=C(C=C5)OC(=O)C6=CC=CO6)C(=O)OCC=C	0.03231466	0.034994848	0.040296115	0.0212476	0.016835524	0.027460536	0.031918354	0.032107614	0.031854857	0.04124414	0.043652028	0.024133278	0.030266423	0.035526473	0.020023074	0.016436892	0.032490395	0.028322482	0.04902161	0.06187724	0.027774706	0.018289644	0.048229538	0.04002825	0.05472085	0.031624056	0.035078716	0.030967012	0.029961323	0.053072087	0.03690495	0.11896525	0.024653208	0.026143277	0.034912772	0.025414754	0.034615	0.037918787	0.035322692	0.037630998	0.043075252	0.034303993	0.043526966	0.0340485	0.034615	0.047396433	0.048864637	0.021332888	0.023968427	0.040797573	0.029252296	0.03294962	0.021781722
58241	BMPZVQLWBRRNRX-SGEDCAFJSA-N	CC1=C(C(N2C(=O)C(=C3C4=C(C=CC(=C4)Br)N(C3=O)CC=C)SC2=N1)C5=CC=C(C=C5)OC(=O)C6=CC=CO6)C(=O)OCCOC	0.033600606	0.03631439	0.04185323	0.022145575	0.017535036	0.028541332	0.033189587	0.033358935	0.033135515	0.04265804	0.045090895	0.025148794	0.03144191	0.03688763	0.020850342	0.017142858	0.033751816	0.029435119	0.05055063	0.06313329	0.02889875	0.019052245	0.04981818	0.04150153	0.05630331	0.032903183	0.036481332	0.032194108	0.03118209	0.05457613	0.038359363	0.11715698	0.025625259	0.02719546	0.03629633	0.026440034	0.035871428	0.039310448	0.036727745	0.039067477	0.044665918	0.035632767	0.045052737	0.035346683	0.035871428	0.048740584	0.05039344	0.02219111	0.025005806	0.042334955	0.030431429	0.034285743	0.022714065
58242	QCCJLLYKFVYIJS-RFBIWTDZSA-N	CCOC(=O)C1=C(N=C2N(C1C3=CC=C(C=C3)OC(=O)C4=CC=CO4)C(=O)C(=C5C6=CC=CC=C6N(C5=O)CC=C)S2)C	0.03287451	0.035588376	0.040983982	0.021650115	0.017172867	0.027963072	0.032480504	0.032695066	0.032427393	0.041820105	0.044238947	0.02459472	0.030829603	0.03610859	0.020412404	0.016760543	0.03307994	0.028841767	0.049540415	0.06221658	0.028282031	0.018649643	0.04881767	0.04067021	0.05520772	0.032191265	0.035662286	0.031509332	0.030483847	0.05359004	0.037510645	0.118153915	0.02510122	0.026616637	0.03550094	0.025878984	0.03521212	0.038497113	0.035896387	0.038231753	0.04369608	0.034851287	0.044136662	0.034554325	0.03521212	0.047849152	0.049512934	0.021744268	0.02441687	0.041433606	0.029774647	0.03350705	0.022183552
58243	TZKGTGOYNRMOQM-SGEDCAFJSA-N	CC1=C(C(N2C(=O)C(=C3C4=CC=CC=C4N(C3=O)CC=C)SC2=N1)C5=CC=C(C=C5)OC(=O)C6=CC=CO6)C(=O)OCC=C	0.031389598	0.033971436	0.039264053	0.020633956	0.016363129	0.02668719	0.03100557	0.031331804	0.031013936	0.04026956	0.042633012	0.023472484	0.029451948	0.034573287	0.019426132	0.015956968	0.031655658	0.027531022	0.047630865	0.06016483	0.027022388	0.017774059	0.04700851	0.039088633	0.05328856	0.030880809	0.03425625	0.030231291	0.029227808	0.051510014	0.035954632	0.112697124	0.023905432	0.025374431	0.03400529	0.024660382	0.03376664	0.036989093	0.034388337	0.036731713	0.04204356	0.03330677	0.04248321	0.033054367	0.03376664	0.045992844	0.04771049	0.020731356	0.023322765	0.039791834	0.028503876	0.03206969	0.021120753
58244	VIRYCHFELUHYIX-LGUFXXKBSA-N	CC1=C(C(N2C(=O)C(=CC3=CC=C(C=C3)OCC=C)SC2=N1)C4=CC=C(C=C4)OC(=O)C5=CC=CO5)C(=O)OCC=C	0.031492572	0.034026165	0.03939477	0.020799745	0.01652975	0.02683064	0.031130616	0.031523257	0.031160492	0.04015357	0.042425677	0.023658302	0.029669011	0.034614354	0.019583384	0.016114037	0.031846717	0.027693028	0.04708015	0.05910275	0.027256865	0.017927527	0.046633236	0.0391016	0.05271689	0.031041145	0.03431536	0.030360285	0.029343601	0.050796498	0.035972454	0.1072674	0.024040123	0.025548097	0.034053028	0.024790876	0.03389644	0.036996618	0.034402296	0.03674867	0.041903995	0.033278085	0.042223535	0.032992106	0.03389644	0.045386445	0.04748443	0.020875487	0.023468718	0.039705195	0.028646594	0.032104053	0.021266509
58245	JJNMPQOJDMVKJL-XHLNEMQHSA-N	CC1=C(C(N2C(=O)C(=CC3=CC(=CC=C3)OC4=CC=CC=C4)SC2=N1)C5=CC=C(C=C5)OC(=O)C6=CC=CO6)C(=O)OCC=C	0.027359214	0.029671159	0.034313057	0.017947938	0.014198884	0.023201168	0.027014932	0.02726755	0.027064621	0.03521702	0.03731053	0.020408213	0.025642747	0.03023374	0.016881289	0.013870364	0.027580678	0.023970881	0.041915834	0.053244263	0.023557	0.015416579	0.041253854	0.034179702	0.046962924	0.026904825	0.029874513	0.026313294	0.025452247	0.045290288	0.03138686	0.10792838	0.020824138	0.022121603	0.029665466	0.021476883	0.029419158	0.032332696	0.030030603	0.03203621	0.036807172	0.029108202	0.037117045	0.028903356	0.029419158	0.040467322	0.0417968	0.018000316	0.020266896	0.034783006	0.02481972	0.027984047	0.018402644
58246	ULBUYIIWZFEBBU-LNVKXUELSA-N	CC1=C(C(N2C(=O)C(=C3C4=CC=CC=C4N(C3=O)C(=O)C)SC2=N1)C5=CC=CC=C5)C(=O)OCC=C	0.035738327	0.03860451	0.044454522	0.023643337	0.018803308	0.030521888	0.03533626	0.03561951	0.03525693	0.04497857	0.04749903	0.026845127	0.033614665	0.039128754	0.022291254	0.01830596	0.036010727	0.031436242	0.05296901	0.06610424	0.030837368	0.02039464	0.05248354	0.043935277	0.059146844	0.034991	0.038608275	0.034249574	0.033112507	0.05742426	0.040606234	0.120295726	0.027366105	0.028996294	0.03847343	0.028206075	0.03828098	0.041581195	0.038834017	0.041371148	0.0470384	0.037750363	0.04759374	0.03741182	0.03828098	0.051253926	0.053383686	0.023740584	0.026626727	0.04477205	0.032392226	0.036316	0.02416016
58247	FIGYYSYVAUBMES-OVVQPSECSA-N	CC1=C(C(N2C(=O)C(=CC3=CC(=CC=C3)OC4=CC=CC=C4)SC2=N1)C5=CC(=C(C=C5)OC)OC)C(=O)OCC=C	0.031079277	0.0336841	0.03886546	0.020493712	0.016194979	0.026514243	0.0306763	0.030992577	0.030822748	0.04000451	0.04238807	0.02326858	0.029159522	0.034439243	0.019226974	0.015801128	0.031318963	0.027305927	0.0477071	0.06085241	0.026758632	0.017595684	0.047112413	0.03893585	0.053574424	0.030575851	0.033939417	0.029900694	0.028945059	0.051788587	0.035808273	0.11529146	0.023745578	0.0251755	0.03378731	0.024531554	0.033543307	0.036623526	0.034199484	0.036394283	0.041792236	0.033294033	0.04255759	0.03294442	0.033543307	0.046265796	0.047749083	0.020545963	0.023207832	0.0398046	0.028317526	0.0318721	0.020984948
58248	IZWFEXRPBFRDPI-AFUMVMLFSA-N	CC1=C(C(N2C(=O)C(=CC3=C(C=C(C=C3)OC(=O)C)OC(=O)C)SC2=N1)C4=CC(=C(C=C4)OC)OC)C(=O)OCC=C	0.039749015	0.042859446	0.04950529	0.026428541	0.021048052	0.03398953	0.03931453	0.03978755	0.03938965	0.050124925	0.05286607	0.030026281	0.037507128	0.043585926	0.024860315	0.02047763	0.04016096	0.035024814	0.058576565	0.07268198	0.034385327	0.022793498	0.058275748	0.049015153	0.06561091	0.039086096	0.0431187	0.038219776	0.037003085	0.06306079	0.045224044	0.11583368	0.030448437	0.032321535	0.042853188	0.03145654	0.04266208	0.046278518	0.04327819	0.046119295	0.05232355	0.041995443	0.052895844	0.041554313	0.04266208	0.056281008	0.05932208	0.026513513	0.029851055	0.04991564	0.03619639	0.04044202	0.02697677
58249	JHSFBTFTNQFKGP-XSFVSMFZSA-N	CC1=C(C(N2C(=O)C(=CC3=CC=CC=C3Cl)SC2=N1)C4=CC=C(C=C4)OC)C(=O)OCC=C	0.035616614	0.03841855	0.044340905	0.023639541	0.018731369	0.03047787	0.035206616	0.035552584	0.035291117	0.04499076	0.0475279	0.026809687	0.033525124	0.039190546	0.022186514	0.01825209	0.035912216	0.031350754	0.053089637	0.066630684	0.030809093	0.020322058	0.052699108	0.043988217	0.059421986	0.034964718	0.0386497	0.034212213	0.033124685	0.057659186	0.04069981	0.11818737	0.027278896	0.028934216	0.038526013	0.028156724	0.03826192	0.04156459	0.038886342	0.041360654	0.047097098	0.037828974	0.047847457	0.03745663	0.03826192	0.051463597	0.05349927	0.023655629	0.026688373	0.04491785	0.032434355	0.036372997	0.024148183
58250	DMYFWBLWSMOTSB-NLRVBDNBSA-N	CC1=C(C(N2C(=O)C(=CC3=CC(=C(C=C3)OCCC(C)C)OC)SC2=N1)C4=CC=C(C=C4)OC)C(=O)OCC=C	0.040367182	0.043528162	0.0501827	0.02687645	0.021386726	0.03457427	0.03991373	0.04033421	0.039994974	0.050578445	0.053320616	0.030514166	0.03808473	0.04430064	0.025276154	0.020816017	0.04074728	0.03562377	0.059229445	0.07316343	0.034944016	0.0231697	0.0589481	0.04958958	0.06619164	0.039637305	0.043663107	0.038764607	0.037509196	0.06400861	0.04594279	0.118138336	0.031037297	0.032904595	0.043493647	0.03205172	0.043313224	0.046828862	0.043932483	0.046680458	0.0529645	0.042774323	0.05364291	0.04222668	0.043313224	0.057123702	0.05996407	0.026974266	0.030351019	0.050655194	0.03678332	0.041098252	0.027464187
58251	YFPCZQFMPILWTR-ONUIUJJFSA-N	C=CCN1C(=O)C(=CC2=CN(N=C2C3=CC=C(C=C3)OCC4=CC=CC=C4F)C5=CC=CC=C5)SC1=S	0.025162619	0.027201539	0.031573713	0.016550053	0.013034573	0.021400392	0.024817934	0.025122577	0.025056785	0.032896765	0.03493586	0.01880487	0.023585632	0.028006319	0.015452814	0.012702723	0.025357286	0.022035163	0.03948584	0.051041417	0.02168787	0.014166778	0.038933318	0.03182362	0.044510562	0.024898682	0.027788764	0.024340846	0.023660788	0.043041468	0.029278686	0.104141176	0.019091811	0.020322857	0.02753354	0.019760659	0.027188916	0.029945781	0.02790283	0.029744864	0.034317955	0.027022863	0.03510622	0.026986524	0.027188916	0.038311698	0.03917759	0.016534632	0.018814808	0.032570414	0.023036351	0.025957853	0.016923836
58252	NXKXSNLJXLOJPB-ONUIUJJFSA-N	C=CCN1C(=O)C(=CC2=CN(N=C2C3=CC=C(C=C3)OCC4=CC=CC=C4Cl)C5=CC=CC=C5)SC1=S	0.025776321	0.027865585	0.032334197	0.016951378	0.013334131	0.021929512	0.025415044	0.025727171	0.025679026	0.03373356	0.035828475	0.01925547	0.024145838	0.028725374	0.01581493	0.012997742	0.025964234	0.022574056	0.040566184	0.052379586	0.022216147	0.014498252	0.03998045	0.03264971	0.04569507	0.025512557	0.028492237	0.024934357	0.024254609	0.04425616	0.030043695	0.10612927	0.01955322	0.020817641	0.028237596	0.020241458	0.027866682	0.03069838	0.028621728	0.030487236	0.035218958	0.027729854	0.03606501	0.027705058	0.027866682	0.039382935	0.040186472	0.016933987	0.019282091	0.03341078	0.023610104	0.026624018	0.017338477
58253	ADSQAJNQGIYYIY-XSFVSMFZSA-N	CC1=C(C(N2C(=O)C(=CC3=CC(=CC=C3)Cl)SC2=N1)C4=CC=C(C=C4)OC)C(=O)OCC=C	0.03520716	0.037988015	0.043847524	0.023355968	0.018507807	0.030118242	0.034802068	0.03514732	0.034879014	0.04452329	0.0470529	0.026487887	0.03314085	0.038743533	0.021924615	0.01803412	0.03550256	0.030982599	0.052566998	0.066081956	0.03044124	0.020076437	0.052149482	0.043527525	0.058847345	0.034559164	0.038215194	0.03380892	0.032735083	0.05708475	0.04023814	0.1179528	0.026953513	0.028594142	0.038083263	0.027819365	0.03783181	0.04112467	0.038441267	0.040905934	0.04661001	0.03739292	0.04733743	0.037025876	0.03783181	0.050953865	0.05297768	0.023371745	0.026365355	0.044423603	0.032055564	0.03595082	0.023854684
58254	PECUECGAANDKOR-XSFVSMFZSA-N	CC1=C(C(N2C(=O)C(=CC3=CC(=CC=C3)Br)SC2=N1)C4=CC=C(C=C4)OC)C(=O)OCC=C	0.035274357	0.038045384	0.043930758	0.023422072	0.018585436	0.030190166	0.034873985	0.03524883	0.03495193	0.04453618	0.047028106	0.02656948	0.033241786	0.038771395	0.02199972	0.018097047	0.035607465	0.031056862	0.05241105	0.06558094	0.030521017	0.020149674	0.052047957	0.04351461	0.058653943	0.034641795	0.03825922	0.033885173	0.03280767	0.05680207	0.04023214	0.11683502	0.027012715	0.028658604	0.03811581	0.027877059	0.03788948	0.041156493	0.038462885	0.040955342	0.046582658	0.037370346	0.04723213	0.03702441	0.03788948	0.050727226	0.052929677	0.02344655	0.026414832	0.044412863	0.03210441	0.035985082	0.023912948
58255	KLLASRRJJCTJFJ-PXLXIMEGSA-N	CC1=C(C(N2C(=O)C(=CC3=CC(=C(C(=C3)OC)OC)OC)SC2=N1)C4=CC=C(C=C4)OC)C(=O)OCC=C	0.03676393	0.03977304	0.045846503	0.024350366	0.019268977	0.031504497	0.03628865	0.03672307	0.036521483	0.04716993	0.049941752	0.027612727	0.03453947	0.040738545	0.022820976	0.018733814	0.03706002	0.032364987	0.056020916	0.07111063	0.031647664	0.020926673	0.055610448	0.04609342	0.06299068	0.036168832	0.0400617	0.035361983	0.03425864	0.060943116	0.042323567	0.120906904	0.028170103	0.029825618	0.039947484	0.029123645	0.03972482	0.04312303	0.04038445	0.042988878	0.049205564	0.039419014	0.0503863	0.03892529	0.03972482	0.05437857	0.056453366	0.02442861	0.027591065	0.04713525	0.033569474	0.037693553	0.024850447
58256	RLFFVAITUYTJJO-BZZOAKBMSA-N	CC1=C(C(N2C(=O)C(=C3C4=CC=CC=C4N(C3=O)CC=C)SC2=N1)C5=CC(=C(C=C5)OC(=O)C)OC)C(=O)OC	0.038133424	0.04119219	0.04741903	0.025247404	0.020045046	0.032570854	0.037675615	0.037979815	0.037680455	0.048279293	0.051041394	0.028651392	0.035800546	0.041864228	0.023762476	0.019522475	0.03836803	0.033521198	0.05709498	0.071699366	0.032834448	0.0217586	0.056549955	0.047117714	0.063901655	0.03733812	0.04130514	0.036549196	0.0353902	0.06193184	0.043519717	0.12361455	0.029181695	0.0309362	0.04115277	0.03012515	0.04085491	0.044426233	0.041581184	0.04424246	0.050455738	0.040483397	0.051281057	0.040074896	0.04085491	0.05519603	0.05742877	0.025331449	0.02852138	0.048123337	0.034632854	0.03885664	0.025819471
58257	VTCOSGHPQIXDMZ-OHYPFYFLSA-N	CC1=C(C(N2C(=O)C(=C3C4=CC=CC=C4N(C3=O)CC5=CC=CC=C5F)SC2=N1)C6=CC=C(C=C6)OC)C(=O)OCC=C	0.02916891	0.031616576	0.0364365	0.01911804	0.015077409	0.02475081	0.028772462	0.028947327	0.028832182	0.03767098	0.03996659	0.021710988	0.027213018	0.032277264	0.01794867	0.014730495	0.029272031	0.025488619	0.045310866	0.05796076	0.024996722	0.016403368	0.044499688	0.036461614	0.050797105	0.02860273	0.031892873	0.027996922	0.0271449	0.04932722	0.033631574	0.11642144	0.022177698	0.023534045	0.03170989	0.022904009	0.03131093	0.034431722	0.032132603	0.034187816	0.039376736	0.031243423	0.040066153	0.03106533	0.03131093	0.043918848	0.044844963	0.01916195	0.0216727	0.03734068	0.026476448	0.029932559	0.019600114
58258	BDYNJWDPLZPUHP-OHYPFYFLSA-N	CC1=C(C(N2C(=O)C(=C3C4=CC=CC=C4N(C3=O)CC5=CC=CC=C5)SC2=N1)C6=CC=C(C=C6)OC)C(=O)OCC=C	0.030041624	0.032590777	0.037513565	0.019713175	0.015571681	0.025541374	0.029644048	0.029841725	0.029689243	0.038649105	0.04097603	0.022388171	0.028073493	0.03322176	0.018530441	0.015194826	0.030181337	0.026304435	0.046393827	0.059179883	0.025767079	0.016932983	0.045603804	0.03749029	0.051964857	0.029440325	0.03276383	0.028827379	0.027915642	0.050516795	0.034555547	0.11865203	0.022907937	0.02428319	0.03261932	0.0236476	0.032281816	0.035395652	0.033033617	0.035141207	0.040423326	0.03216821	0.041078497	0.03192527	0.032281816	0.045016423	0.046044357	0.019796778	0.022317369	0.038354326	0.02726357	0.030789848	0.0202001
58259	MYQPLLQNJDZLRH-HYOGKJQXSA-N	CC1=CC=C(C=C1)CN2C3=CC=CC=C3C(=C4C(=O)N5C(C(=C(N=C5S4)C)C(=O)OCC=C)C6=CC=C(C=C6)OC)C2=O	0.029891899	0.032438703	0.037354693	0.019586857	0.015466963	0.025388714	0.029491935	0.029689902	0.02952741	0.038629387	0.040989418	0.022248842	0.027908573	0.033058308	0.018412128	0.015098304	0.030019384	0.026141558	0.04642373	0.059483	0.025604874	0.01682574	0.045619328	0.037410386	0.052103482	0.029303277	0.032643776	0.028690374	0.027784958	0.050538965	0.03442789	0.11854782	0.022744179	0.024120256	0.03248052	0.02348311	0.03212231	0.03528134	0.032894798	0.035027355	0.040351994	0.03199533	0.041028813	0.03179994	0.03212231	0.045040175	0.046045188	0.019655704	0.022182256	0.038242392	0.027114693	0.030650195	0.020077499
58260	KYCYZECWHPAVQU-OHYPFYFLSA-N	CC1=C(C(N2C(=O)C(=C3C4=CC=CC=C4N(C3=O)CC5=CC=C(C=C5)Cl)SC2=N1)C6=CC=C(C=C6)OC)C(=O)OCC=C	0.029199293	0.031680584	0.03648418	0.019116303	0.0150664	0.024779126	0.028793817	0.02897292	0.028860226	0.037808947	0.040139027	0.021708699	0.027228918	0.032350082	0.017945737	0.014722968	0.02929855	0.025511602	0.045591228	0.058467507	0.025014114	0.01639786	0.044734433	0.03659607	0.051134486	0.028642405	0.03195136	0.028038507	0.027174607	0.049706917	0.03371927	0.11776601	0.022200836	0.023551568	0.031781502	0.02292632	0.03137962	0.034533244	0.032199852	0.034266986	0.039522506	0.031327497	0.04024329	0.031164553	0.03137962	0.04425478	0.0450548	0.019167276	0.021668931	0.0374519	0.026505899	0.029996227	0.019609194
58261	CGPYBBCNLRBSIR-OHYPFYFLSA-N	CCCCCCCN1C2=CC=CC=C2C(=C3C(=O)N4C(C(=C(N=C4S3)C)C(=O)OCC=C)C5=CC=C(C=C5)OC)C1=O	0.040681873	0.043899853	0.050506853	0.027009169	0.02151566	0.034762226	0.040246762	0.04052482	0.040176634	0.05077923	0.053493273	0.030663306	0.038310543	0.044444602	0.025495376	0.020963287	0.041003056	0.035814114	0.059417836	0.07281202	0.035164647	0.023316754	0.058963966	0.04969758	0.066023275	0.0398448	0.04390119	0.038993433	0.03771356	0.06410758	0.046101812	0.1201248	0.031238412	0.033108678	0.043715864	0.032214317	0.04346835	0.047180235	0.04414023	0.046944685	0.05322954	0.042916935	0.05360697	0.042441424	0.04346835	0.057243884	0.059908997	0.02713294	0.030434366	0.050704967	0.036901068	0.041306164	0.027628059
58262	ROOISOPUYWFRSC-OHYPFYFLSA-N	CC1=C(C(N2C(=O)C(=C3C4=CC=CC=C4N(C3=O)CC5=CC=C(C=C5)F)SC2=N1)C6=CC=C(C=C6)OC)C(=O)OCC=C	0.028649425	0.031077733	0.035818346	0.01876233	0.014802726	0.02430744	0.028264105	0.028441915	0.028315326	0.03707487	0.03934636	0.021312159	0.026732024	0.03171043	0.017625645	0.014459929	0.028760638	0.025038507	0.044604935	0.057159353	0.024550062	0.016102346	0.04378469	0.035871465	0.050039	0.028102076	0.031342573	0.027507901	0.02666455	0.048548706	0.033042632	0.115815416	0.02177434	0.023107838	0.031159693	0.022484902	0.030772874	0.033869036	0.031568352	0.033610187	0.038741022	0.030683964	0.039402872	0.030520976	0.030772874	0.043231267	0.044146273	0.01881161	0.021265185	0.036702454	0.026000133	0.029407322	0.019237313
58263	TTYRUCYQSLBYQN-BZZOAKBMSA-N	CC1=C(C(N2C(=O)C(=C3C4=CC=CC=C4N(C3=O)CC=C)SC2=N1)C5=CC=C(C=C5)OC)C(=O)OC(C)C	0.037195247	0.040201075	0.046237312	0.024616787	0.019547032	0.031804226	0.03676132	0.03703795	0.036748428	0.046981998	0.04964176	0.027941588	0.03493312	0.04081329	0.023177601	0.019012626	0.037426196	0.032716166	0.055619378	0.069861636	0.031997852	0.021213494	0.055175506	0.045890085	0.062346388	0.03638872	0.04022952	0.035617568	0.03447236	0.060506523	0.04242668	0.12309623	0.028502265	0.030174252	0.04011308	0.029409552	0.039878465	0.0432274	0.04052612	0.04310175	0.049130283	0.039492007	0.05001076	0.039091785	0.039878465	0.05387879	0.05601762	0.024719441	0.027811807	0.046946913	0.033766557	0.037879776	0.02515114
58264	ABECDCVIXPMYPJ-OHYPFYFLSA-N	CC1=C(C(N2C(=O)C(=C3C4=CC=CC=C4N(C3=O)CC5=CC=CC=C5Cl)SC2=N1)C6=CC=C(C=C6)OC)C(=O)OCC=C	0.029805135	0.032312863	0.037207995	0.019533642	0.015392946	0.025294203	0.029385861	0.029564625	0.029461458	0.038510025	0.0408625	0.022174573	0.027788928	0.033001155	0.018325305	0.015043573	0.029896338	0.026039928	0.046388753	0.059345968	0.025538947	0.016750623	0.045542814	0.037284635	0.051988136	0.029228065	0.03259512	0.028610673	0.02773578	0.050563358	0.034400973	0.11833079	0.02267198	0.024051014	0.032422937	0.023412688	0.032002322	0.035193793	0.03285575	0.03493148	0.040264137	0.031965315	0.0409986	0.03179399	0.032002322	0.04501329	0.045851804	0.01957811	0.022144157	0.038180683	0.02705999	0.030608946	0.020035425
58265	GUBJGKYTILGSJD-VZCXRCSSSA-N	CC1=C(C(N2C(=O)C(=C3C4=CC=CC=C4N(C3=O)C(=O)C)SC2=N1)C5=CC=CS5)C(=O)OCC=C	0.03718654	0.04012979	0.046214163	0.024625266	0.019604258	0.03175106	0.036780775	0.037083518	0.03666512	0.046638556	0.0492121	0.027958822	0.034989722	0.040623464	0.023227662	0.019081866	0.037472256	0.03270343	0.054700453	0.06793711	0.03209234	0.021258926	0.054310285	0.04556106	0.061096	0.036414646	0.040143605	0.03564282	0.03445506	0.059280783	0.04215436	0.1196021	0.028447848	0.030157322	0.03997559	0.029315997	0.03976773	0.04316689	0.040337063	0.04300804	0.04879448	0.039154187	0.049269293	0.038832344	0.03976773	0.052874476	0.05529371	0.024705112	0.027717587	0.046420354	0.033682555	0.03773205	0.025146326
58266	QBYQKJOGKDQSPC-VZCXRCSSSA-N	CCN1C2=CC=CC=C2C(=C3C(=O)N4C(C(=C(N=C4S3)C)C(=O)OCC=C)C5=CC=CS5)C1=O	0.03725358	0.040220533	0.046295397	0.024652038	0.019591663	0.031811394	0.03683109	0.037113458	0.036752082	0.04694101	0.04958684	0.027975079	0.03499542	0.040781043	0.023222517	0.019070443	0.03748857	0.032733507	0.055376552	0.06918041	0.03210293	0.021259502	0.054914035	0.04581905	0.061884284	0.03647896	0.040302254	0.03571292	0.03456325	0.06019514	0.04238705	0.121779	0.028488155	0.030188486	0.04013666	0.029363537	0.03986863	0.04334382	0.04050172	0.043175187	0.04910464	0.039353494	0.049804173	0.039090615	0.03986863	0.053657454	0.05573687	0.024723906	0.027784612	0.04675866	0.033767316	0.037891563	0.025175884
58267	FIFNBQNZKQVGGC-XDOYNYLZSA-N	CC1=C(C(N2C(=O)C(=C3C4=CC=CC=C4N(C3=O)CC=C)SC2=N1)C5=CC=CS5)C(=O)OCC=C	0.035194393	0.03797303	0.0438666	0.02326098	0.018472394	0.030046817	0.03479241	0.03515059	0.034770478	0.044736974	0.04729007	0.026415806	0.033060037	0.038649	0.021882381	0.017970549	0.03547996	0.030902322	0.052678593	0.066205755	0.030343343	0.020059075	0.052298896	0.043612164	0.059048302	0.034583263	0.038274996	0.033852957	0.03277453	0.057286084	0.040236138	0.11561836	0.026848366	0.028487802	0.038053446	0.027696501	0.03781822	0.04118563	0.038417105	0.041008715	0.046727784	0.03722227	0.047445584	0.037022274	0.03781822	0.05105988	0.053083815	0.023327734	0.026258122	0.044442017	0.031976707	0.035898436	0.023732115
58268	KYXDCKMFMCPKBI-MSUUIHNZSA-N	C=CCN1C2=CC=CC=C2C(=C3C(=O)N4C(=NC(=N4)C5=CC=CC=C5)S3)C1=O	0.033507153	0.036189392	0.041714776	0.022203596	0.017586965	0.028727341	0.033089347	0.033442672	0.033266876	0.042802475	0.045308303	0.025182432	0.031527698	0.037031673	0.02078819	0.017064255	0.033766877	0.029507035	0.0509153	0.06457809	0.028892374	0.019090084	0.050504405	0.041671876	0.057086468	0.032922704	0.036545478	0.03221788	0.031261094	0.055552434	0.038532555	0.1179478	0.025660971	0.027188584	0.036378175	0.026525397	0.03612765	0.039249398	0.036801524	0.039108627	0.04477079	0.03580336	0.04579305	0.035512324	0.03612765	0.049499378	0.050970435	0.02226378	0.025161007	0.042726163	0.030614534	0.03432787	0.022618566
58269	HZDJRVAYPDLWAK-CIAFOILYSA-N	CC1=C(C(N2C(=O)C(=CC3=C(C=C(C=C3)Cl)Cl)SC2=N1)C4=CC=C(C=C4)OC(=O)C)C(=O)OCC=C	0.036261678	0.039047964	0.045149446	0.02408674	0.019126022	0.030954415	0.035860296	0.036218144	0.03589866	0.04561286	0.04813508	0.027345935	0.034179054	0.039780382	0.02264386	0.018667972	0.03660123	0.03190218	0.053533204	0.0667546	0.03143887	0.0207369	0.053114004	0.04462149	0.059830707	0.035637043	0.03933376	0.034851544	0.033751104	0.057869583	0.041312642	0.11538352	0.027724888	0.02946325	0.039146833	0.028605068	0.038866203	0.04223172	0.039501004	0.042051222	0.047754116	0.038305912	0.048289124	0.037975427	0.038866203	0.05167787	0.05399836	0.024088608	0.027160522	0.04544986	0.032998912	0.03696443	0.024626058
58270	JABYSVDUPQHPCN-HZHRSRAPSA-N	CC1=C(C(N2C(=O)C(=CC3=CC=C(O3)C4=C(C=C(C=C4)Cl)Cl)SC2=N1)C5=CC=CC=C5)C(=O)OCC=C	0.030883241	0.03337457	0.03857284	0.020347172	0.016088184	0.026258131	0.030496642	0.030764407	0.030543918	0.039520584	0.041859828	0.023097191	0.028942775	0.03401943	0.01911408	0.015722167	0.03108367	0.027043056	0.04702524	0.059719898	0.026626293	0.017478108	0.046361737	0.03837707	0.052671842	0.030332392	0.033710945	0.029691022	0.028776482	0.05106635	0.035422727	0.113835655	0.023491163	0.02496722	0.03348194	0.024245637	0.033123158	0.03632785	0.033863936	0.03606875	0.041289195	0.032803155	0.04189708	0.032672063	0.033123158	0.045536228	0.04686831	0.020348553	0.022990951	0.03914421	0.028049543	0.031599082	0.020839527
58271	OQZUFBJKSSHUSF-XMHGGMMESA-N	CC1=C(C(N2C(=O)C(=CC3=CC=C(C=C3)Cl)SC2=N1)C4=CC=CC=C4)C(=O)OCC=C	0.034878246	0.037626423	0.04343302	0.02314891	0.018360874	0.029848361	0.034487996	0.034841046	0.034553505	0.043999314	0.046465002	0.026252728	0.03286019	0.038339164	0.021737684	0.017884735	0.035196327	0.030710828	0.051802553	0.064866826	0.030199265	0.019907573	0.051432084	0.04301332	0.05795185	0.03424225	0.037845228	0.03350882	0.03243548	0.056230582	0.039778892	0.11682902	0.026709983	0.02833868	0.037697993	0.02756399	0.037487883	0.040710725	0.038047694	0.040497072	0.046052627	0.036961813	0.04672415	0.036626518	0.037487883	0.050201684	0.0522622	0.023166802	0.026103681	0.04389096	0.03175261	0.035584915	0.023633653
58272	HZXDCKOMCZPBLS-RCCKNPSSSA-N	CC1=C(C(N2C(=O)C(=CC3=CC=C(C=C3)OC(=O)C)SC2=N1)C4=CC=CC=C4)C(=O)OCC=C	0.037700202	0.040633306	0.046924185	0.025100982	0.019993862	0.03227852	0.03731633	0.03773164	0.03733988	0.04717064	0.049705453	0.028498102	0.03564611	0.041283976	0.02361327	0.019454196	0.038136404	0.033284385	0.055012602	0.067956105	0.032738578	0.02163917	0.054706067	0.046207387	0.061423052	0.037044473	0.040765893	0.03624129	0.03504957	0.05937756	0.042775176	0.1162714	0.028945332	0.03072319	0.04060226	0.029851338	0.0404571	0.043840382	0.04094966	0.043606114	0.04937298	0.03973115	0.049813576	0.039313164	0.0404571	0.05306356	0.055807304	0.025160518	0.028265888	0.04705531	0.034321304	0.038331054	0.025616717
58273	WABCOHRFDJUUBS-BZZOAKBMSA-N	CCCCN1C2=CC=CC=C2C(=C3C(=O)N4C(C(=C(N=C4S3)C)C(=O)OCC=C)C5=CC=CC=C5)C1=O	0.037813105	0.0408378	0.047019392	0.025053155	0.019914147	0.03231784	0.037390377	0.037653755	0.037352163	0.047536053	0.050188065	0.028434724	0.035564333	0.04141493	0.023608524	0.019403636	0.038078133	0.033262275	0.055963796	0.069533065	0.032651924	0.021596134	0.05543954	0.046459608	0.06236744	0.037039332	0.04088915	0.036263004	0.03507864	0.06067636	0.0430116	0.12218752	0.028992886	0.030717125	0.040741317	0.029891506	0.040502816	0.044028096	0.041118342	0.04378103	0.04977864	0.040005498	0.050361574	0.03964322	0.040502816	0.054166157	0.056303788	0.025146594	0.028239777	0.04739567	0.034318734	0.038474176	0.025609657
58274	ZZJAJIKORRELKH-HYOGKJQXSA-N	CCCCCCCN1C2=CC=CC=C2C(=C3C(=O)N4C(C(=C(N=C4S3)C)C(=O)OCC=C)C5=CC=C(C=C5)OC(=O)C)C1=O	0.042805333	0.04613993	0.05311825	0.028481115	0.022739675	0.03657462	0.04238085	0.042690836	0.042277195	0.053111505	0.05587268	0.032343872	0.040395178	0.046650954	0.026915472	0.022159753	0.043201793	0.037717212	0.061718494	0.074712515	0.037080377	0.02461947	0.061314035	0.05202225	0.06845391	0.04195077	0.04613621	0.041057587	0.039684393	0.06624498	0.048320033	0.11772766	0.03288797	0.034878187	0.04590685	0.03391299	0.045659922	0.049552225	0.046329647	0.049301773	0.055695564	0.044948887	0.05578054	0.044473685	0.045659922	0.05917109	0.0623749	0.02862246	0.0320534	0.052966505	0.038817354	0.04338422	0.029131338
58275	JIEJGGNHQILCNX-GYHWCHFESA-N	CC1=C(C(N2C(=O)C(=C3C4=CC=CC=C4N(C3=O)CC=C)SC2=N1)C5=CC=CC=C5)C(=O)OCC=C	0.03392654	0.036670543	0.042355243	0.02239487	0.017767582	0.028977936	0.03352385	0.033880256	0.03356794	0.04331417	0.045822874	0.025440615	0.031874083	0.037368543	0.021059271	0.017285785	0.034208722	0.029803092	0.051192664	0.06470461	0.029243255	0.019297166	0.050745547	0.0422203	0.057427406	0.033351295	0.036954213	0.032655686	0.03160076	0.05572901	0.038883895	0.11675644	0.025907408	0.027479012	0.03673984	0.026725855	0.036537163	0.039796956	0.03710847	0.039584454	0.04522544	0.036013983	0.046000767	0.035791762	0.036537163	0.04970787	0.05150508	0.022491038	0.025311148	0.04303699	0.03086859	0.034652825	0.022864975
58276	ILFMCEPXGNQUAT-SGEDCAFJSA-N	CCCCCCCN1C2=CC=CC=C2C(=C3C(=O)N4C(C(=C(N=C4S3)C)C(=O)OCC=C)C5=CC=CC=C5)C1=O	0.040489726	0.043685485	0.050301593	0.02689223	0.021434661	0.034607105	0.040066548	0.04036229	0.039990984	0.050492954	0.05319666	0.03052544	0.03816263	0.04420724	0.02539052	0.020883465	0.040843617	0.035653286	0.058930814	0.07211177	0.035038654	0.023220299	0.058520503	0.04942276	0.06551364	0.03967619	0.04370037	0.038829435	0.037550565	0.06357838	0.045834	0.1195011	0.031083241	0.03295643	0.04349784	0.032046605	0.043272708	0.0469836	0.04390521	0.04674534	0.05292835	0.042640068	0.053218376	0.04221937	0.043272708	0.056798805	0.05953144	0.027008286	0.030264195	0.050358176	0.036729105	0.04108991	0.027496403
58277	BOADGCRZOTVXGO-FYJGNVAPSA-N	CC1=C(C(N2C(=O)C(=CC3=CC(=C(C=C3)Cl)Cl)SC2=N1)C4=CC=C(C=C4)OC(=O)C)C(=O)OCC=C	0.036311526	0.039103575	0.045213126	0.024118721	0.019158285	0.030999977	0.03591017	0.03628768	0.035947796	0.04567742	0.048201114	0.027386537	0.034239326	0.03982227	0.02267773	0.018691434	0.03666738	0.031954005	0.05358634	0.06679958	0.031479232	0.020766515	0.05316972	0.04468436	0.05988388	0.035687953	0.039380185	0.034903504	0.03379415	0.057916243	0.04135479	0.11528299	0.027766656	0.029503534	0.039193004	0.02864767	0.03892977	0.042291783	0.039552502	0.042109914	0.047816195	0.03834947	0.048342716	0.038008608	0.03892977	0.05172223	0.054072402	0.024128286	0.027195256	0.045501567	0.033041753	0.037006684	0.02465411
58278	YMJMMMPIWJFXET-CPNJWEJPSA-N	CC1=C(C(N2C(=O)C(=CC3=CC(=C(C=C3)Cl)Cl)SC2=N1)C4=CC=CC=C4)C(=O)OCC=C	0.03464548	0.0373605	0.043134347	0.022962507	0.018185316	0.029603088	0.034242637	0.03456986	0.034313086	0.043828405	0.04631731	0.026043296	0.032586828	0.038108144	0.021556076	0.017732522	0.03491916	0.030457893	0.051733583	0.06502628	0.029968899	0.019734984	0.05133745	0.042791553	0.05793894	0.034015313	0.03765393	0.033294003	0.03225096	0.05622437	0.039581276	0.1165755	0.026472747	0.028110504	0.037483104	0.027323639	0.03719159	0.0404631	0.037853494	0.04028345	0.0458677	0.036737025	0.046592932	0.036456916	0.03719159	0.05015242	0.052069984	0.02295835	0.025915097	0.043679878	0.03153031	0.03538427	0.023464326
58279	INAKWCMQBPRSDX-FYJGNVAPSA-N	CC1=C(C(N2C(=O)C(=CC3=CC=C(O3)C4=C(C=C(C=C4)Cl)Cl)SC2=N1)C5=CC=CS5)C(=O)OCC=C	0.032160856	0.034696557	0.040132433	0.02121848	0.016803898	0.027345782	0.03177739	0.03205398	0.031769432	0.040908385	0.043271877	0.02409337	0.030162686	0.035317313	0.019955978	0.016421273	0.032383155	0.028179636	0.04843434	0.0611928	0.027749384	0.018257327	0.047850154	0.039795198	0.05426088	0.03157479	0.035032094	0.030908551	0.029956982	0.052540403	0.03676585	0.11319603	0.024458444	0.02599879	0.034796752	0.02523475	0.0344249	0.03769438	0.035172183	0.0374871	0.042776868	0.034020733	0.043299362	0.033875357	0.0344249	0.04685905	0.04843692	0.02120139	0.02394639	0.04054345	0.029181499	0.032845255	0.021718413
58280	LEDMHNGTUJKBJS-LICLKQGHSA-N	CC1=C(C(N2C(=O)C(=CC3=C(C=C(C=C3)Cl)Cl)SC2=N1)C4=CC=CS4)C(=O)OCC=C	0.035939224	0.038703714	0.04471401	0.023847684	0.018915309	0.030705843	0.03553197	0.03587053	0.035548523	0.045279883	0.04780009	0.027052945	0.033807795	0.039424215	0.022403417	0.018439896	0.036227025	0.031589314	0.053195328	0.06653588	0.031097513	0.020523913	0.052884687	0.044225655	0.05957641	0.035282694	0.039002847	0.03453341	0.03345263	0.057766825	0.04094415	0.11528667	0.027436083	0.029142374	0.038823616	0.028312847	0.03848902	0.04186412	0.03916999	0.04172659	0.047403317	0.037958115	0.048052825	0.03771389	0.03848902	0.051528353	0.0536923	0.023820454	0.026887048	0.045114487	0.03266322	0.036647767	0.024359776
58281	RKLXORJKURWZAL-XMHGGMMESA-N	CC1=C(C(N2C(=O)C(=CC3=CC=C(C=C3)N(C)C)SC2=N1)C4=CC=CS4)C(=O)OCC=C	0.03746929	0.04039992	0.046628676	0.024873812	0.01978002	0.03207694	0.037057396	0.037480626	0.037080187	0.04725665	0.049891334	0.028229058	0.03532302	0.041080505	0.023389395	0.019234767	0.03782615	0.032999553	0.05542176	0.06950915	0.032437287	0.021439796	0.055154778	0.046180323	0.062178873	0.036808323	0.040606342	0.036014535	0.034859985	0.06020527	0.04263694	0.11912701	0.02867328	0.030428842	0.040410955	0.029576179	0.040260155	0.043648392	0.0407779	0.043463662	0.049378578	0.03956013	0.050096124	0.0392284	0.040260155	0.053735632	0.056148123	0.024913698	0.028042361	0.047080718	0.034079872	0.03813852	0.025356758
58282	SHOKDGHSQDMRJF-LCUIJRPUSA-N	CCCCCCCN1C2=CC=CC=C2C(=C3C(=O)N4C(C(=C(N=C4S3)C)C(=O)OCC=C)C5=CC=CS5)C1=O	0.041925754	0.045175247	0.052052073	0.027870798	0.022230782	0.035823617	0.041503645	0.041805763	0.041376617	0.05214063	0.054902036	0.031625353	0.039521135	0.045697954	0.026320685	0.02165815	0.0422839	0.036891397	0.060685802	0.074001186	0.03629344	0.024082547	0.060337476	0.051062085	0.06747428	0.041091137	0.045234583	0.04021014	0.038905118	0.0654363	0.047396652	0.11847911	0.032158334	0.034114733	0.04499695	0.033150874	0.04473935	0.04856204	0.045402702	0.048360605	0.054691173	0.044029318	0.05488985	0.043646842	0.04473935	0.05842925	0.0614206	0.02796708	0.03134454	0.051985018	0.038018677	0.04251734	0.028478498
58283	MEFGUTSPIFOZKZ-LFVJCYFKSA-N	CC1=C(C(N2C(=O)C(=CC3=CC=C(O3)C4=CC(=CC=C4)Cl)SC2=N1)C5=CC=C(C=C5)SC)C(=O)OCC=C	0.031962298	0.03448359	0.03987703	0.021084163	0.01670735	0.02717163	0.031572457	0.03184335	0.031567834	0.040637743	0.042978957	0.023952942	0.029984359	0.035085548	0.019835228	0.016323993	0.032181084	0.027986836	0.048151016	0.060724996	0.02755322	0.018142873	0.04758086	0.03950321	0.053932548	0.03136573	0.034799166	0.030684654	0.029746365	0.05214156	0.036500573	0.113141656	0.024311943	0.025850441	0.0345509	0.02508818	0.03417938	0.03741381	0.03493961	0.037207007	0.04248312	0.03381868	0.043006074	0.033661235	0.03417938	0.046525933	0.048123263	0.021090813	0.023802916	0.0403023	0.028983211	0.032617483	0.021592516
58284	NRPCXYMWKGPRDV-LZYBPNLTSA-N	CC1=CC(=CC=C1)C2=NNC(=S)N2N=CC3=CC=C(S3)Br	0.036902368	0.03966724	0.04588043	0.024659526	0.019592497	0.031745464	0.036489613	0.036980458	0.03676119	0.046361674	0.048872728	0.027990168	0.034939084	0.040593494	0.023053214	0.01898498	0.037336882	0.032609943	0.053999048	0.06641802	0.032110877	0.021219399	0.05390366	0.04531749	0.060398202	0.036361884	0.040091224	0.035550185	0.03445484	0.058224827	0.042087734	0.109157994	0.028370092	0.030098697	0.039931465	0.029341245	0.03968808	0.0429678	0.040275652	0.04291281	0.048616316	0.03910682	0.049169004	0.038698666	0.03968808	0.05221635	0.054818787	0.024688797	0.02791993	0.0464242	0.033810217	0.037683923	0.025106782
58285	KIGIDPMZWTXIIU-VXLYETTFSA-N	COC1=C(C=C(C=C1)C=NN2C(=NNC2=S)C3=CC=CC=C3Br)OC	0.037340723	0.040129535	0.04645625	0.025001172	0.019774398	0.032180816	0.036909796	0.037400328	0.037323754	0.047184378	0.049777407	0.02835145	0.0353151	0.041307796	0.023271935	0.019167509	0.03776792	0.033031266	0.05542419	0.06894009	0.032482468	0.021434566	0.05533997	0.046169087	0.062115442	0.036860485	0.04071638	0.036030818	0.034954496	0.059992105	0.042882424	0.11373891	0.028746795	0.030473575	0.04059927	0.029791394	0.04027904	0.04357711	0.041024316	0.043511525	0.049542315	0.039945107	0.050461404	0.039441787	0.04027904	0.05373317	0.05601878	0.024989758	0.028394297	0.047488943	0.034365956	0.03832984	0.025449809
58286	JXGVHZUGRNDKQD-SLCIPMMZSA-N	CC(=CC1=CC=CO1)C=NN2C(=NNC2=S)C3=CC=CC=C3Cl	0.0377819	0.040558837	0.047007535	0.025311688	0.020090962	0.032508027	0.03737532	0.037921913	0.037713222	0.047426313	0.04997651	0.028723354	0.035822242	0.041605778	0.0236234	0.019483801	0.038283627	0.033409327	0.0550371	0.0674877	0.03294839	0.021752257	0.055027753	0.046437375	0.061510347	0.03732812	0.04115206	0.036507938	0.035379946	0.059367143	0.043150015	0.10696282	0.02903774	0.03085669	0.04093161	0.030054891	0.04069324	0.04403811	0.041296475	0.04396371	0.04977145	0.04004616	0.050346456	0.039686333	0.04069324	0.05320255	0.055917762	0.025305975	0.028665682	0.0475545	0.034702867	0.038640857	0.025749803
58287	YAOSGBWKKVWMDE-CIAFOILYSA-N	C1=CC=C2C(=C1)C=CC=C2C=NN3C(=NNC3=S)C4=CC(=CC=C4)Cl	0.031063518	0.03347712	0.038799245	0.020676414	0.016319487	0.026665255	0.030686785	0.031094301	0.031025916	0.039810024	0.042096723	0.023445513	0.029313084	0.034458272	0.01924919	0.015841778	0.031400003	0.027404437	0.04710821	0.059721123	0.026957378	0.017709743	0.046839155	0.038746066	0.052931674	0.030670965	0.034015954	0.030004581	0.029116165	0.051121872	0.035840254	0.11081888	0.02382034	0.025268292	0.033858493	0.024646904	0.033602625	0.036538012	0.03426727	0.036419638	0.04166707	0.033262443	0.04253775	0.03297957	0.033602625	0.04575578	0.047333606	0.020660147	0.023464879	0.039777003	0.02855224	0.031945992	0.02106541
58288	RUYIHCOHMBBVNT-VCHYOVAHSA-N	CSC1=CC=C(C=C1)C=NN2C(=NNC2=S)C3=CC(=CC=C3)Cl	0.035568684	0.038229175	0.044280536	0.02377519	0.018813252	0.030574728	0.03516215	0.03560947	0.03548835	0.04486905	0.047345713	0.02695628	0.03363404	0.039266985	0.022156384	0.01825362	0.035961255	0.031407066	0.052633155	0.06525143	0.030937752	0.020389918	0.052468568	0.043859385	0.05892242	0.035080273	0.038782645	0.03430595	0.03329216	0.05687942	0.040791936	0.11124464	0.027318329	0.028996509	0.03860632	0.028270084	0.038293384	0.04149868	0.039001882	0.041435245	0.047117036	0.0378609	0.047873102	0.03751092	0.038293384	0.05095371	0.05316479	0.023746021	0.026952226	0.045092624	0.03265682	0.03644895	0.024205593
58289	NQDFYDXXVPWJGD-LEMUSSHESA-N	CC(=CC1=CC=CO1)C=NN2C(=NNC2=S)C3=CC(=CC=C3)Cl	0.037385352	0.04013515	0.04653008	0.025039783	0.019871743	0.032155883	0.036987513	0.03751986	0.037320234	0.046958197	0.049492292	0.028419685	0.035444327	0.04117026	0.023369843	0.0192741	0.037881512	0.033052735	0.05450164	0.06694134	0.03260212	0.021519829	0.054484002	0.045963533	0.06093972	0.03693761	0.040723126	0.03612008	0.035003398	0.058784913	0.042698823	0.106278345	0.028724661	0.030525327	0.040500186	0.029730067	0.04027213	0.04357829	0.040863726	0.043507386	0.049258724	0.03962807	0.04983387	0.039270155	0.04027213	0.05268302	0.055382363	0.02503182	0.0283554	0.047071755	0.034333862	0.03822934	0.025474405
58290	GBBRDAYSUNIHIG-FYJGNVAPSA-N	CC1=CC(=CC=C1)C2=NNC(=S)N2N=CC3=CC=CC4=CC=CC=C43	0.032070287	0.034550853	0.040035505	0.021363858	0.016888557	0.027537983	0.03169627	0.0321132	0.032003444	0.040967144	0.043287393	0.024235785	0.030286754	0.03549592	0.019909643	0.016384851	0.03242294	0.028310066	0.048315585	0.061088525	0.027839616	0.01831744	0.048064973	0.039893705	0.054306686	0.03163992	0.035037775	0.030953307	0.03000461	0.052370377	0.036892146	0.111445524	0.024614584	0.026102254	0.034889996	0.025463069	0.034661543	0.037638165	0.035280474	0.037517462	0.04285256	0.034248702	0.043678273	0.033919536	0.034661543	0.046898603	0.048694383	0.021361118	0.02422588	0.04092171	0.029442633	0.032915372	0.021750366
58291	ZVQUNQKJTRRNHD-WOJGMQOQSA-N	CC1=CC(=CC=C1)C2=NNC(=S)N2N=CC3=CC=C(C=C3)SC	0.03661947	0.039359797	0.0455755	0.024487473	0.019401113	0.031486034	0.03621005	0.036675867	0.036507037	0.04609521	0.048606444	0.027772168	0.03464981	0.04034788	0.02283856	0.018813364	0.03703486	0.032342773	0.053919114	0.06668965	0.031859893	0.021019235	0.05377345	0.04504915	0.060373444	0.036094952	0.03985608	0.035300452	0.034232493	0.058202147	0.04189416	0.11193751	0.028138157	0.029856533	0.039681952	0.029112782	0.039397333	0.042643484	0.040061872	0.04258934	0.048364364	0.03888845	0.04906542	0.038507532	0.039397333	0.05215149	0.054599814	0.024473002	0.027738625	0.04626972	0.03358852	0.037459105	0.02491963
58292	RWSJDDRYTSLTPA-VCHYOVAHSA-N	CC1=CC(=CC=C1)C2=NNC(=S)N2N=CC3=CC=CC=C3Cl	0.035795037	0.0385107	0.0445671	0.023931503	0.018945629	0.030811992	0.035389367	0.03585292	0.03574185	0.04521021	0.04769659	0.02713542	0.033877976	0.039548837	0.022305744	0.018367048	0.03621173	0.031655934	0.052965365	0.06573124	0.031152472	0.020533964	0.052838136	0.044204026	0.05928936	0.03530336	0.03898238	0.034521185	0.033461943	0.057285834	0.041032948	0.11245763	0.027549028	0.02921072	0.038862325	0.028508961	0.038619567	0.04180482	0.03924381	0.041717857	0.04743588	0.03816413	0.048216462	0.037739325	0.038619567	0.051355164	0.05357731	0.023934659	0.027128017	0.045393024	0.032886058	0.036679298	0.024362845
58293	IXESHALOQCNNRU-MHWRWJLKSA-N	CC1=CC(=CC=C1)C2=NNC(=S)N2N=CC3=CC=CN3C	0.038374476	0.041284773	0.047698352	0.025684366	0.0203625	0.033096995	0.037945796	0.03844084	0.03832018	0.048215814	0.050826408	0.029121477	0.03634638	0.042362206	0.023951996	0.019724824	0.038831692	0.03397021	0.056293834	0.06933471	0.033412587	0.022054307	0.05626727	0.04721129	0.06298242	0.037814576	0.041687496	0.03698257	0.03583624	0.06087036	0.043883383	0.11361015	0.029587414	0.031358097	0.041601874	0.030618971	0.04137195	0.044728003	0.041989375	0.044632204	0.050662648	0.040885635	0.05139072	0.04038889	0.04137195	0.05457609	0.0571132	0.025714874	0.029118624	0.048463885	0.035247467	0.039280687	0.026142001
58294	RBSRVDNWIQUCJT-FYJGNVAPSA-N	COC1=CC=CC=C1C2=NNC(=S)N2N=CC3=CC=CC4=CC=CC=C43	0.032942995	0.03548963	0.041087143	0.021974578	0.017350834	0.028317278	0.03254593	0.032972556	0.032915227	0.04202394	0.04440128	0.024919309	0.03110675	0.03651951	0.02045023	0.016834803	0.03329773	0.029108208	0.049670607	0.062696	0.028611183	0.018820854	0.049435332	0.04099864	0.055746477	0.03251356	0.036009755	0.03180314	0.030849028	0.053888984	0.037965532	0.11296438	0.025321549	0.026843306	0.035892844	0.02621229	0.035611928	0.038657013	0.036301337	0.038529515	0.04405279	0.035290755	0.04494904	0.034918465	0.035611928	0.048235077	0.04997052	0.021960625	0.024948414	0.042109333	0.030297399	0.033874933	0.022377389
58295	YONAWSHMCYTPNU-WOJGMQOQSA-N	COC1=CC=CC=C1C2=NNC(=S)N2N=CC3=CC=C(C=C3)SC	0.037609376	0.04041621	0.04677588	0.025181016	0.019933786	0.032383822	0.037183963	0.03766362	0.03755177	0.047325913	0.049909707	0.0285568	0.03559386	0.04152455	0.023457214	0.019330457	0.038038235	0.033258922	0.05545392	0.06859299	0.03273812	0.021600496	0.05536281	0.04632344	0.062060498	0.037090007	0.04096134	0.03626512	0.035180528	0.05996282	0.04311563	0.11334763	0.028944647	0.030702394	0.040814254	0.02996642	0.04050647	0.04381769	0.04122204	0.043755602	0.049722023	0.040077094	0.05052517	0.03963821	0.04050647	0.053687643	0.05609048	0.025162319	0.02856714	0.0476214	0.034567542	0.038541596	0.025630001
58296	MMNMISLEBXDVML-WOJGMQOQSA-N	COC1=CC=CC(=C1)C2=NNC(=S)N2N=CC3=CC=C(C=C3)SC	0.037088808	0.039855577	0.046133034	0.024823243	0.01964935	0.031920474	0.03666788	0.037141077	0.037030093	0.04669433	0.049250282	0.028149817	0.03509509	0.040948085	0.023123795	0.019055044	0.03751418	0.03278786	0.054739933	0.06776122	0.03227618	0.021294445	0.05462273	0.045684047	0.06127608	0.036571275	0.040388472	0.03575624	0.03468726	0.059165098	0.042516526	0.11260822	0.028533185	0.030269006	0.040245105	0.029536992	0.039940953	0.043204628	0.040649343	0.04314565	0.04903622	0.039512254	0.049835723	0.039074656	0.039940953	0.052970983	0.055359673	0.024805028	0.02815483	0.046963964	0.034078836	0.03800065	0.025268415
58297	JHZWYZHOGQQOFW-VCHYOVAHSA-N	COC1=CC=CC(=C1)C2=NNC(=S)N2N=CC3=CC=CC=C3Cl	0.036342673	0.03910487	0.045229428	0.02432686	0.01923264	0.031323187	0.035926968	0.0363958	0.036342103	0.045940988	0.048472192	0.027572867	0.034395657	0.0402466	0.02263813	0.018641066	0.036763046	0.032174546	0.053952593	0.06704727	0.03163501	0.020852357	0.05385406	0.044962488	0.060385197	0.03586345	0.039612494	0.035064496	0.03400415	0.058427624	0.04176028	0.11337799	0.02801234	0.029685635	0.03952487	0.029001668	0.03926912	0.04247219	0.039937742	0.042366166	0.048239265	0.038887095	0.04914641	0.03840884	0.03926912	0.052336317	0.054502167	0.024320154	0.027604735	0.04623151	0.03345833	0.037314653	0.02476726
58298	ORVQGNWPYYBLHJ-LICLKQGHSA-N	COC1=CC=CC(=C1)C2=NNC(=S)N2N=CC3=CC=CC=N3	0.037957866	0.040844977	0.047219314	0.025440652	0.020137345	0.032775782	0.037532125	0.038040817	0.037983883	0.047820527	0.05043344	0.028841857	0.03597141	0.042021938	0.023675343	0.019500962	0.038425412	0.03365742	0.055956792	0.06916138	0.03307966	0.021814572	0.055965997	0.046872754	0.062622964	0.037447702	0.04128639	0.03661742	0.0354902	0.060554393	0.043539338	0.11252904	0.029317731	0.03104806	0.041247007	0.030347968	0.04105281	0.04428994	0.041644417	0.04419985	0.05022335	0.040592976	0.051127773	0.040039614	0.04105281	0.054276936	0.05674126	0.025456652	0.028868992	0.04817528	0.034959223	0.038940236	0.025886621
58299	ULEIMQIKYIPDFQ-ASFQDVQESA-N	CC(=NN=C1N(C(=O)C(S1)CC2=CC=CC=C2Cl)CC=C)C3=CC=C(C=C3)F	0.036772665	0.03946791	0.045801364	0.024587974	0.01956498	0.031595998	0.036362622	0.03689674	0.03661396	0.046226207	0.04871795	0.027944643	0.034822162	0.040425703	0.023008216	0.018977301	0.037225194	0.032478113	0.053868514	0.0664038	0.031997986	0.021164767	0.053821754	0.045252148	0.060219936	0.036333434	0.040074177	0.035506528	0.034473993	0.05830034	0.04204303	0.10925102	0.028205704	0.029969346	0.039841376	0.029187113	0.039572917	0.04281422	0.04019201	0.042847175	0.04851649	0.0389296	0.049200457	0.038655825	0.039572917	0.052030515	0.054502707	0.024592053	0.02785542	0.046287786	0.033728123	0.037597574	0.025026843
58300	XKBNQNLRNWATHJ-BSSBVLFISA-N	CC1=CC=C(C=C1)CC2C(=O)N(C(=NN=CC3=CC=CO3)S2)CC=C	0.039637633	0.04254394	0.049316324	0.026498685	0.02110434	0.03408567	0.03919863	0.03974452	0.03943391	0.049790733	0.05247309	0.030097555	0.037525486	0.043551873	0.024822151	0.020462265	0.040113326	0.034982875	0.05794291	0.07139505	0.034500957	0.02283923	0.057845015	0.048717607	0.064717636	0.03911701	0.043156646	0.03824345	0.037134103	0.062763706	0.0452386	0.11254442	0.03041468	0.032322638	0.042910505	0.031451892	0.042634297	0.046175204	0.04325542	0.046145197	0.052205853	0.04187623	0.052916866	0.041623183	0.042634297	0.05605641	0.05868131	0.026525205	0.029981345	0.04978632	0.03630189	0.040496863	0.026970547
58301	IKTNOVZCHNNHBN-REUZPSCBSA-N	CC1=CC(=CC=C1)CC2C(=O)N(C(=NN=CC3=CC=C(O3)C4=CC=C(C=C4)Cl)S2)CC=C	0.032488924	0.034938216	0.04053827	0.021611968	0.01714469	0.027816791	0.0320989	0.032555245	0.032335367	0.04142659	0.043789554	0.02456342	0.030662546	0.035858035	0.020224657	0.016658569	0.032847498	0.02860291	0.04885245	0.061551977	0.028160637	0.018582823	0.04856525	0.040376645	0.05487793	0.032120444	0.03560365	0.031386565	0.030502554	0.053023912	0.03738277	0.1085576	0.024836589	0.026395163	0.035330895	0.025695583	0.035018623	0.038116317	0.035709854	0.03804018	0.043413304	0.03453978	0.044124592	0.034410074	0.035018623	0.047277983	0.04894401	0.021619037	0.024502946	0.04128476	0.0297652	0.03334316	0.02201404
58302	POVNOQUCOMZKBQ-HMGLBJTLSA-N	C=CCN1C(=O)C(SC1=NN=CC2=CC=CS2)CC3=CC=C(C=C3)F	0.03700152	0.03971059	0.04611729	0.024718331	0.01966184	0.03179998	0.036581837	0.037111484	0.036840845	0.046592418	0.049117424	0.02807199	0.03501098	0.040716954	0.023142781	0.019085886	0.037448615	0.032628946	0.05428003	0.06706427	0.03223235	0.021283993	0.054227103	0.04561699	0.060712934	0.036560617	0.04035178	0.03573359	0.034713417	0.058888115	0.04232055	0.107539415	0.02833406	0.030149857	0.040122665	0.029305894	0.03984874	0.04318958	0.040441345	0.043170597	0.048880346	0.03915012	0.049595203	0.0389439	0.03984874	0.052553754	0.05501787	0.024700139	0.027978694	0.046629425	0.033921983	0.037866704	0.025177205
58303	QPKXJPUSXYVSPK-VXPUYCOJSA-N	CCCOC1=CC=C(C=C1)C2=NN3C(=O)C(=C4C5=CC=CC=C5N(C4=O)CC=C)SC3=N2	0.035564154	0.03836984	0.044229146	0.0236202	0.018718412	0.030472571	0.035139784	0.035500832	0.035299435	0.045127116	0.047713727	0.026797801	0.033502337	0.039215427	0.022122646	0.0181955	0.035854813	0.03133865	0.053529143	0.067321934	0.030727109	0.020299364	0.053115368	0.04405737	0.059873514	0.03496637	0.038719527	0.03419435	0.03316935	0.058229707	0.04081434	0.11875123	0.027260382	0.02891526	0.038568895	0.028186312	0.038269497	0.04153341	0.039016847	0.041385364	0.047296617	0.03795065	0.048259933	0.037598096	0.038269497	0.051897407	0.05365281	0.023666773	0.026732003	0.045135785	0.032498963	0.036415838	0.024089685
58304	SDEMDGJOSRWSBB-LCUIJRPUSA-N	CCCCOC1=CC=C(C=C1)C(=C2C(N(C(=O)C2=O)C3=NC(=C(S3)C(=O)OCC=C)C)C4=CC=C(C=C4)CC)O	0.044004664	0.047281284	0.054569174	0.029394876	0.023424855	0.03765892	0.0435714	0.043915182	0.04358332	0.05434856	0.057103813	0.03336674	0.04157338	0.04802703	0.02768593	0.022831172	0.04441326	0.038814053	0.06304943	0.0758936	0.038244188	0.025373947	0.06279846	0.05341069	0.070034266	0.043211363	0.047488622	0.042265214	0.040902838	0.0677363	0.049761605	0.11556868	0.033807	0.035909478	0.047306616	0.034902513	0.04693905	0.05077363	0.047697652	0.050672255	0.057202972	0.046259902	0.05741185	0.04581871	0.04693905	0.060410917	0.063915774	0.029434774	0.033128474	0.054503106	0.04005792	0.044722002	0.030046523
58305	WEGRVJJVKCKSCO-BZZOAKBMSA-N	CCCCOC1=CC=C(C=C1)C(=C2C(N(C(=O)C2=O)C3=NC(=C(S3)C(=O)OCC=C)C)C4=CC=C(C=C4)C)O	0.04282065	0.046007745	0.05314032	0.028599385	0.022771636	0.03664965	0.042395957	0.04274159	0.042431124	0.052998524	0.05570223	0.03246683	0.040442765	0.046777517	0.026914308	0.02219646	0.04321527	0.037768595	0.061580576	0.074500516	0.037223544	0.024673304	0.06132093	0.052052446	0.06848865	0.042061336	0.046244044	0.04113559	0.039815776	0.06622854	0.048478477	0.11586461	0.03288112	0.03492766	0.046079386	0.033945996	0.045699537	0.049439758	0.046469845	0.0493619	0.055751055	0.045067728	0.056042366	0.044629302	0.045699537	0.059073884	0.062410742	0.02861647	0.0322453	0.05313603	0.039006345	0.04355397	0.029228652
58306	GTIZVSPCGXLBFT-RFBIWTDZSA-N	CCCCOC1=CC=C(C=C1)C(=C2C(N(C(=O)C2=O)C3=NC(=C(S3)C(=O)OCC=C)C)C4=CC=C(C=C4)OCC=C)O	0.041005023	0.044055946	0.050940685	0.027358413	0.021786533	0.03508047	0.04059239	0.040969957	0.040637918	0.050875474	0.053518772	0.031075582	0.03873458	0.044827145	0.025753032	0.021230133	0.04140252	0.03615176	0.059111275	0.0716672	0.035620384	0.023604477	0.058898408	0.050005328	0.065861546	0.040315557	0.044361997	0.03943178	0.038162787	0.0635342	0.04649704	0.109731615	0.03145472	0.033424582	0.04416123	0.032478828	0.043859642	0.047421664	0.044531964	0.047367096	0.05352565	0.043153055	0.053819668	0.042705424	0.043859642	0.0566744	0.06000201	0.027400073	0.0308883	0.051063675	0.03737262	0.04173001	0.027940681
58307	BJYXVASQAYGRCC-LCUIJRPUSA-N	CCCCOC1=CC=C(C=C1)C(=C2C(N(C(=O)C2=O)C3=NC(=C(S3)C(=O)OCC=C)C)C4=CC(=C(C=C4)OC)OC)O	0.04377934	0.047067344	0.05429265	0.029228669	0.023236297	0.037487812	0.04330507	0.043645754	0.043434776	0.05432246	0.05715056	0.033170227	0.041260395	0.047967188	0.027462	0.022641804	0.044108145	0.038607653	0.063478775	0.07722758	0.03795586	0.025187546	0.063300095	0.05340603	0.07076119	0.04296708	0.04732412	0.042023413	0.04072012	0.06840993	0.04972907	0.11768516	0.033631463	0.035700426	0.0471801	0.034768797	0.04677441	0.050530173	0.04764714	0.05048574	0.057187688	0.046325512	0.057751864	0.045805536	0.04677441	0.061032493	0.06421976	0.029260263	0.03306428	0.054698884	0.03992184	0.0446145	0.029888514
58308	RTTOPXNLZXAVSG-OHYPFYFLSA-N	CCCCOC1=CC=C(C=C1)C(=C2C(N(C(=O)C2=O)C3=NC(=C(S3)C(=O)OCC=C)C)C4=CC(=C(C=C4)OCCCC)OC)O	0.045602176	0.049003884	0.05652405	0.030456161	0.024265096	0.039012495	0.04512859	0.045437668	0.0451473	0.056277286	0.059149522	0.034564123	0.043014966	0.049789034	0.028687224	0.023657031	0.045942493	0.040179066	0.06541669	0.078586586	0.03953948	0.026288018	0.06519401	0.055345554	0.072638705	0.0447192	0.049177747	0.043741934	0.04235733	0.070196316	0.05158189	0.115425326	0.03503407	0.037202157	0.04899973	0.036197208	0.04860451	0.052580006	0.04945882	0.05249799	0.059266914	0.048014566	0.05955397	0.04751813	0.04860451	0.062641755	0.0662063	0.030508926	0.034385644	0.056551527	0.041490078	0.046344757	0.031148603
58309	GOYFQYJWWLVHTQ-GYHWCHFESA-N	CCCCOC1=CC=C(C=C1)C(=C2C(N(C(=O)C2=O)C3=NC(=C(S3)C(=O)OCC=C)C)C4=CC=C(C=C4)Cl)O	0.04202574	0.045147073	0.052161228	0.028061172	0.022313701	0.035952583	0.041597366	0.04191757	0.04165819	0.052065015	0.05473413	0.031850588	0.03966653	0.045960028	0.026390959	0.021772202	0.042394318	0.03704961	0.060608555	0.07336752	0.03654125	0.02418676	0.060346834	0.051150452	0.0673854	0.041292723	0.045427803	0.04037378	0.039095894	0.06523615	0.047657307	0.11487941	0.03225795	0.034280907	0.045274697	0.033316478	0.044858884	0.048569433	0.04567332	0.048473828	0.05482475	0.044306166	0.05516071	0.043881115	0.044858884	0.058164638	0.06131338	0.02806344	0.03166329	0.05224259	0.038306788	0.042796396	0.028698564
58310	KCICEZRPBVCAFD-GYHWCHFESA-N	CCCCOC1=CC=C(C=C1)C(=C2C(N(C(=O)C2=O)C3=NC(=C(S3)C(=O)OCC=C)C)C4=CC=CC=C4F)O	0.04212504	0.045228507	0.052264173	0.028132254	0.022383941	0.03602966	0.041698493	0.042012442	0.041743208	0.05209394	0.054750912	0.031934068	0.03976483	0.046018988	0.026465813	0.021832842	0.042494196	0.037134197	0.060531516	0.07312317	0.03662463	0.024253886	0.060283475	0.05117176	0.06730439	0.041377477	0.04550904	0.040457297	0.03918105	0.06513353	0.047720503	0.11380377	0.032325488	0.034352582	0.045349706	0.03338796	0.04493384	0.048645865	0.04573382	0.048566487	0.05487442	0.044332795	0.05511077	0.043923724	0.04493384	0.058066923	0.061281614	0.028132748	0.031729862	0.052284025	0.038375787	0.042871423	0.02876513
58311	CFGJKWRNFFZTPM-LCUIJRPUSA-N	CCCCOC1=CC=C(C=C1)C(=C2C(N(C(=O)C2=O)C3=NC(=C(S3)C(=O)OCC=C)C)C4=CC=C(C=C4)OCC)O	0.043239065	0.046473585	0.05363705	0.028868746	0.023000179	0.03700054	0.042799465	0.043150283	0.042831328	0.05345078	0.056169998	0.032773435	0.04083336	0.04722967	0.02718079	0.022413071	0.04363026	0.038132165	0.06207747	0.07483337	0.037553076	0.02490981	0.061856546	0.052532602	0.06898953	0.042447954	0.046672106	0.041518316	0.04018613	0.066722855	0.048925173	0.114982404	0.033212166	0.035278432	0.04649941	0.03429646	0.04614625	0.049898468	0.046899103	0.049803555	0.056255043	0.04550671	0.05652218	0.045034837	0.04614625	0.059518434	0.06291564	0.028915819	0.03255979	0.053641587	0.039367225	0.04395657	0.029508855
58312	PBLZWLMBJQZVDA-RFBIWTDZSA-N	CCCCOC1=CC=C(C=C1)C(=C2C(N(C(=O)C2=O)C3=NC(=C(S3)C(=O)OCC=C)C)C4=CC(=C(C=C4)OCC)OC)O	0.04399518	0.047292907	0.05455588	0.02936384	0.023373416	0.037634812	0.04352781	0.04385429	0.043582547	0.054453164	0.05726598	0.033324488	0.04147796	0.048097562	0.027625069	0.022781229	0.0443333	0.03876904	0.06346695	0.07679461	0.03813674	0.025323814	0.063255504	0.05353293	0.070621714	0.04315089	0.047501955	0.04221118	0.040885057	0.06826437	0.049864754	0.11643245	0.033771195	0.035866696	0.047332447	0.034891844	0.04694314	0.050744932	0.047785167	0.05068761	0.057322264	0.046398737	0.05774241	0.045907937	0.04694314	0.060893524	0.06424041	0.02940115	0.03316818	0.05474019	0.04005208	0.04476112	0.03002601
58313	VURZSIVNIXBDKK-GYHWCHFESA-N	CCCCOC1=CC=C(C=C1)C(=C2C(N(C(=O)C2=O)C3=NC(=C(S3)C(=O)OCC=C)C)C4=CC(=C(C=C4)Cl)Cl)O	0.04166611	0.044730373	0.051712204	0.027802223	0.02208619	0.035596315	0.041225657	0.04152967	0.041291554	0.05169783	0.05437655	0.031552136	0.03927214	0.045589786	0.026141414	0.021575248	0.04199412	0.036687948	0.06033183	0.07333684	0.036207087	0.023952618	0.06005929	0.050774813	0.06711445	0.040947076	0.045105927	0.04003557	0.038798045	0.06500818	0.047330152	0.11444678	0.03192126	0.03395339	0.044923186	0.03298739	0.044449084	0.048164982	0.045342304	0.048096757	0.05444791	0.04396168	0.05488946	0.043594796	0.044449084	0.057928033	0.06090058	0.027780121	0.031396925	0.05190801	0.037972406	0.042469677	0.028449083
58314	CSQVHNYGQQPDND-HYOGKJQXSA-N	CCCCCOC1=C(C=C(C=C1)C2C(=C(C3=CC=C(C=C3)OCCCC)O)C(=O)C(=O)N2C4=NC(=C(S4)C(=O)OCC=C)C)OC	0.046385173	0.04983644	0.05747371	0.030981105	0.024697244	0.03969221	0.045909885	0.046213187	0.045906454	0.057151236	0.060059477	0.035158537	0.043755036	0.050605606	0.02920035	0.024078783	0.04672169	0.040870585	0.06633457	0.07943567	0.040215615	0.026752874	0.06611198	0.05621489	0.07360703	0.045475222	0.049977116	0.044485867	0.04306734	0.07110072	0.052396826	0.11442051	0.03565329	0.037849918	0.049801234	0.03683744	0.049414616	0.053454768	0.050256163	0.053353857	0.060194243	0.048785865	0.06040911	0.04828537	0.049414616	0.06345878	0.067168005	0.03105118	0.034966793	0.05741769	0.042178884	0.047110043	0.031687375
58315	MSFPRXPHVMJECI-GYHWCHFESA-N	CCCCOC1=CC=C(C=C1)C(=C2C(N(C(=O)C2=O)C3=NC(=C(S3)C(=O)OCC=C)C)C4=CC=C(C=C4)F)O	0.041366152	0.04441826	0.05133488	0.02761195	0.0219669	0.035368063	0.04094976	0.041266825	0.040986836	0.051199347	0.053816337	0.03134971	0.03904283	0.045195803	0.02597841	0.021432076	0.041729458	0.036450665	0.05951809	0.0720102	0.035961017	0.023808353	0.059262265	0.050284386	0.066186644	0.040632267	0.04469373	0.039732035	0.03847503	0.064034656	0.04686292	0.113049366	0.031719595	0.03372115	0.044530652	0.032765333	0.04412678	0.04777306	0.044916898	0.047697343	0.0539128	0.043529235	0.0541717	0.04313498	0.04412678	0.057092797	0.060251076	0.027608693	0.031145092	0.051354855	0.037677348	0.042096354	0.028233591
58316	MMGDOBBCWTZYRK-RFBIWTDZSA-N	CCCCOC1=CC=C(C=C1)C(=C2C(N(C(=O)C2=O)C3=NC(=C(S3)C(=O)OCC=C)C)C4=CC=C(C=C4)OCCC)O	0.0440212	0.047307782	0.05459378	0.029399684	0.023427323	0.037660424	0.043575954	0.0439192	0.043596216	0.054349482	0.05711053	0.033370815	0.041577086	0.048061486	0.02768749	0.022837441	0.044416495	0.038812906	0.063079216	0.075806394	0.03823917	0.025372362	0.06284586	0.05342876	0.07003592	0.04321173	0.04750592	0.04226616	0.04091144	0.06771872	0.049781542	0.11492944	0.03381764	0.035922956	0.04731334	0.034920953	0.04695058	0.050794113	0.04772479	0.050684027	0.057216644	0.046298068	0.057438828	0.045829315	0.04695058	0.060423493	0.0639104	0.029447157	0.033155974	0.054530166	0.04006344	0.04473838	0.030058896
58317	SMKUKCJPLODBCS-BZZOAKBMSA-N	CCCCOC1=CC=C(C=C1)C(=C2C(N(C(=O)C2=O)C3=NC(=C(S3)C(=O)OCC=C)C)C4=CC(=CC=C4)OC)O	0.043518428	0.046775777	0.053976875	0.029069552	0.02313218	0.037267968	0.04306704	0.043412972	0.043153	0.053858083	0.05661767	0.032996196	0.041077897	0.047608566	0.02733646	0.02254152	0.04389269	0.038402166	0.062709056	0.07588245	0.037798773	0.02506504	0.06250858	0.052951366	0.06976563	0.04272617	0.047000796	0.041788887	0.040460944	0.06751201	0.04933823	0.11659306	0.033452436	0.035519525	0.046856113	0.03456388	0.046471663	0.050232	0.047280766	0.050144244	0.056707997	0.04593071	0.05708955	0.045422733	0.046471663	0.060221683	0.06350245	0.02910648	0.032823794	0.054141354	0.039682098	0.044298075	0.029719714
58318	DRVRARWYPXXXFJ-RFBIWTDZSA-N	CCCCOC1=CC=C(C=C1)C(=C2C(N(C(=O)C2=O)C3=NC(=C(S3)C(=O)OCC=C)C)C4=CC=C(C=C4)C(C)C)O	0.04564015	0.04902891	0.05656599	0.030529696	0.024343247	0.039107792	0.045186184	0.04555538	0.045225	0.056341358	0.059182234	0.03464618	0.04312057	0.049853187	0.028737903	0.023699958	0.046065543	0.04028443	0.06533594	0.078555524	0.03964798	0.026352877	0.065195724	0.055413615	0.07268518	0.044811297	0.049239393	0.043825217	0.042419434	0.070231706	0.05164181	0.11564858	0.035109896	0.03726676	0.049062893	0.036251526	0.048715312	0.052593272	0.04948228	0.052514087	0.059283294	0.048030782	0.059605576	0.047555976	0.048715312	0.06259998	0.06629381	0.030579278	0.03443086	0.05660512	0.041576315	0.04638833	0.03118546
58319	HSOOMPGALKJXHF-LCUIJRPUSA-N	CCCCOC1=CC=C(C=C1)C(=C2C(N(C(=O)C2=O)C3=NC(=C(S3)C(=O)OCC=C)C)C4=CC(=C(C(=C4)OC)OC)OC)O	0.044165708	0.0475061	0.054757755	0.02947095	0.023401733	0.03783972	0.0436716	0.044005714	0.04384574	0.054979958	0.05792274	0.033434242	0.041563626	0.04847281	0.027661642	0.022796458	0.044453394	0.0389369	0.06448674	0.07884888	0.03821895	0.02537927	0.06435351	0.054070175	0.07200962	0.04334041	0.047799345	0.042383585	0.041090034	0.06953672	0.050275784	0.11869754	0.033925463	0.03599095	0.047646075	0.035101216	0.047215402	0.05101328	0.048140157	0.051012564	0.05787865	0.04686743	0.058603626	0.04631989	0.047215402	0.062039625	0.06518483	0.02950784	0.033392467	0.0554107	0.040295027	0.04506317	0.030133527
58320	TXBPFOBFPCPFCW-SGEDCAFJSA-N	CCCCOC1=CC=C(C=C1)C(=C2C(N(C(=O)C2=O)C3=NC(=C(S3)C(=O)OCC=C)C)C4=CC(=C(C=C4)OCC=C)OC)O	0.04183436	0.044959776	0.051956903	0.027897995	0.022202764	0.035779454	0.0413919	0.041758306	0.04146491	0.05196297	0.05468309	0.031686626	0.039455067	0.045761622	0.02624748	0.021639286	0.04218916	0.036859013	0.060554277	0.07360004	0.036283553	0.02406903	0.06035856	0.051074617	0.06750592	0.041103188	0.045277614	0.040211547	0.038940083	0.0650882	0.04748423	0.11112829	0.03207565	0.03408114	0.045066096	0.033142217	0.044724844	0.048364628	0.04547472	0.04832891	0.05467559	0.04411434	0.05508879	0.04366191	0.044724844	0.05808392	0.06138463	0.02794694	0.031543147	0.052202445	0.0381222	0.042599015	0.02850391
58321	VPMRWEGQSFZOGN-SGEDCAFJSA-N	CCCCOC1=CC=C(C=C1)C2C(=C(C3=CC=C(C=C3)OCCCC)O)C(=O)C(=O)N2C4=NC(=C(S4)C(=O)OCC=C)C	0.044864185	0.048217636	0.055625282	0.029970367	0.02389616	0.03838868	0.044417713	0.04475879	0.044423968	0.05531484	0.058111846	0.034018684	0.042393554	0.048962083	0.02824305	0.023293713	0.045275178	0.039563514	0.06410861	0.076780595	0.038971398	0.025872773	0.06387694	0.054382063	0.07112666	0.044029687	0.04837965	0.043071516	0.041680206	0.06872846	0.05068742	0.11400461	0.03448986	0.03662949	0.048192978	0.03561177	0.047840334	0.05175879	0.04860418	0.051630653	0.05823382	0.047153667	0.058396757	0.04666293	0.047840334	0.061348993	0.06498365	0.030035263	0.033788938	0.05549991	0.04081951	0.04556849	0.03064138
58322	JMDWTFSNJILMCY-BZZOAKBMSA-N	CCCCOC1=CC=C(C=C1)C(=C2C(N(C(=O)C2=O)C3=NC(=C(S3)C(=O)OCC=C)C)C4=CC=C(C=C4)OC)O	0.043110177	0.04634119	0.05347822	0.028795	0.022910753	0.03691945	0.042664856	0.043012626	0.042750377	0.053376805	0.056116413	0.032684885	0.040694505	0.04717086	0.027074993	0.022325877	0.04348641	0.038042087	0.062151946	0.07522945	0.037445262	0.024826352	0.06194794	0.052475166	0.06914649	0.04233386	0.046565395	0.04140427	0.04008634	0.06692009	0.048886083	0.116289064	0.03313475	0.03518305	0.046423376	0.034235857	0.046048783	0.049771428	0.04684505	0.049685147	0.056197383	0.045508616	0.056581955	0.044998735	0.046048783	0.059684504	0.06294227	0.028829705	0.032513328	0.053655524	0.039312888	0.043886203	0.029435903
58323	IAKGBFFEQISEAD-HYOGKJQXSA-N	CCCCOC1=CC=C(C=C1)C(=C2C(N(C(=O)C2=O)C3=NC(=C(S3)C(=O)OCC=C)C)C4=CC(=CC=C4)OC5=CC=CC=C5)O	0.036287215	0.03908437	0.04511078	0.024141157	0.019136019	0.030998796	0.035900373	0.036121752	0.035980996	0.045240246	0.04765307	0.027405817	0.034172945	0.039811056	0.022684699	0.01869456	0.036562245	0.031953014	0.053065788	0.06472763	0.03147737	0.020766813	0.0527179	0.04435582	0.059071742	0.03560821	0.039263643	0.03482216	0.033724762	0.057077028	0.041275434	0.10992186	0.027844623	0.029575368	0.039156355	0.028765757	0.03878953	0.042091735	0.039573908	0.041933443	0.047612943	0.03845979	0.047961347	0.038021002	0.03878953	0.05094122	0.053346217	0.02416208	0.02729113	0.04539576	0.03307267	0.03701924	0.024731506
58324	YFVDKXZTMYBDMK-LNVKXUELSA-N	CCCCOC1=CC=C(C=C1)C(=C2C(N(C(=O)C2=O)C3=NC(=C(S3)C(=O)OCC=C)C)C4=CN=CC=C4)O	0.044729717	0.04804651	0.055444688	0.029905815	0.023808006	0.038317777	0.044281445	0.04462392	0.04433933	0.055250503	0.058048982	0.0339425	0.04225131	0.048892386	0.028131638	0.023197906	0.045132224	0.03948457	0.06416564	0.07726256	0.0388888	0.025791267	0.06397667	0.054344766	0.07132693	0.04392876	0.0482722	0.04295516	0.04158292	0.069037415	0.050641596	0.115463376	0.034405343	0.036526456	0.048137825	0.035525374	0.04775887	0.051609956	0.04855364	0.051519357	0.058194626	0.047134258	0.05851401	0.046630297	0.04775887	0.061545003	0.06505533	0.029935652	0.033726994	0.055504084	0.040770918	0.045507427	0.030569246
58325	XERIAUFIURQDHM-RFBIWTDZSA-N	CCCCOC1=CC=C(C=C1)C(=C2C(N(C(=O)C2=O)C3=NC(=C(S3)C(=O)OCC=C)C)C4=CC=C(C=C4)C(C)(C)C)O	0.041512914	0.044612594	0.051554788	0.027677944	0.022070762	0.035476223	0.041092984	0.04146642	0.041077696	0.051514648	0.05418552	0.031442516	0.039183415	0.045310702	0.02607767	0.021500597	0.041899838	0.0365602	0.059887014	0.072985485	0.036022447	0.023906004	0.05959502	0.050489105	0.066809274	0.04077584	0.044838846	0.039881714	0.038598306	0.06433922	0.046967696	0.11478649	0.031812668	0.03380532	0.04459903	0.03283728	0.044288915	0.04793164	0.044989288	0.047855314	0.054041754	0.043564565	0.054371692	0.043205123	0.044288915	0.057456564	0.060657322	0.02771548	0.031205645	0.051512234	0.037747677	0.04214908	0.028275076
58326	UNBGLQAUEHDQBT-LCUIJRPUSA-N	CCCCOC1=CC=C(C=C1)C(=C2C(N(C(=O)C2=O)C3=NC(=C(S3)C(=O)OCC=C)C)C4=CC(=C(C=C4)O)OCC)O	0.04654626	0.049954545	0.057669006	0.031164661	0.024845928	0.039868362	0.046078417	0.046451647	0.046145767	0.05736984	0.06025399	0.035364144	0.043981783	0.050819695	0.0293157	0.024198622	0.04696564	0.04106413	0.06645234	0.07955899	0.04046022	0.026894439	0.06628518	0.056411766	0.073802605	0.045734547	0.050263494	0.044717252	0.043319385	0.07118492	0.052636214	0.11517231	0.035785943	0.038013466	0.050039172	0.036975544	0.04962512	0.05364775	0.050469138	0.05358795	0.060417015	0.048929166	0.060646754	0.048474304	0.04962512	0.063555576	0.0673473	0.031193256	0.035176612	0.05765778	0.042418964	0.047326036	0.031840153
58327	OWIXQBICDFOBMO-HNENSFHCSA-N	CCOC1=CC=C(C=C1)C2=NN3C(=O)C(=C4C5=CC=CC=C5N(C4=O)CC=C)SC3=N2	0.034621194	0.03737073	0.043066747	0.022967195	0.01819289	0.029668089	0.034201454	0.034549136	0.034355987	0.04404651	0.04660543	0.026057923	0.032590687	0.03820335	0.021503849	0.017674359	0.03488898	0.03049779	0.052336715	0.06612085	0.029868806	0.019737452	0.051925708	0.042980246	0.058611237	0.034019195	0.037705235	0.03327517	0.03227585	0.05702592	0.039755493	0.11813958	0.026524058	0.02811929	0.03755747	0.027421024	0.037285537	0.04044862	0.037997425	0.04031834	0.046124794	0.03697268	0.047147717	0.03663457	0.037285537	0.05079323	0.05247147	0.02301556	0.026003981	0.04404099	0.031626105	0.035451777	0.023411399
58328	QNUOFAWYHMYNII-GYHWCHFESA-N	CCCCOC1=CC=C(C=C1)C(=C2C(N(C(=O)C2=O)C3=NC(=C(S3)C(=O)OCC=C)C)C4=CC=CC=C4)O	0.04339507	0.046637066	0.053831033	0.028996682	0.02309263	0.037171587	0.042970095	0.043309968	0.0430219	0.05364911	0.056374736	0.03291633	0.041013524	0.047422487	0.027286965	0.022501776	0.043810662	0.038312778	0.06228564	0.0750713	0.037744496	0.025011629	0.06205033	0.05273182	0.06920097	0.042630605	0.0468417	0.04168383	0.040336434	0.066981	0.04911863	0.11586934	0.033371847	0.035434686	0.046700813	0.03445158	0.046352502	0.050117444	0.047091816	0.05001416	0.05648297	0.04570683	0.056712784	0.045217246	0.046352502	0.059752844	0.06313024	0.029035687	0.032689676	0.053835105	0.03955486	0.044143148	0.029643092
58329	ANUVXDQTODHVBD-YCNYHXFESA-N	CCCCCCOC1=C(C=C(C=C1)C2C(=C(C3=CC=C(C=C3)OCCCC)O)C(=O)C(=O)N2C4=NC(=C(S4)C(=O)OCC=C)C)OC	0.04706046	0.050564338	0.05829556	0.03143527	0.025072372	0.040279098	0.04658533	0.046876382	0.046558954	0.057901256	0.060838252	0.03567837	0.044394657	0.051309507	0.029643625	0.024444126	0.04739666	0.041465145	0.06713663	0.08017625	0.04079874	0.02715845	0.06689063	0.056947906	0.07442467	0.046126284	0.050671875	0.045126	0.04367478	0.0718614	0.053094763	0.1133283	0.03619047	0.038408145	0.050481807	0.037381936	0.050107848	0.054210894	0.05093383	0.054097302	0.060985915	0.049443822	0.061133306	0.0489313	0.050107848	0.06415881	0.06798583	0.031523135	0.035462663	0.058146626	0.042772215	0.047760133	0.03214788
58330	GKPVVBPITYJGRM-OHYPFYFLSA-N	CCCCOC1=CC=C(C=C1)C(=C2C(N(C(=O)C2=O)C3=NC(=C(S3)C(=O)OCC=C)C)C4=CC(=C(C=C4)OCCC)OCC)O	0.044529133	0.047864478	0.055226374	0.029706368	0.023683619	0.038052656	0.04407475	0.044384234	0.044032563	0.054957934	0.057774235	0.033724803	0.04199634	0.04855684	0.028008152	0.02309686	0.044879302	0.039193783	0.06386707	0.076791726	0.038598347	0.025652582	0.063620105	0.0540308	0.07093798	0.043661915	0.04803143	0.042712625	0.041359507	0.06853889	0.050332673	0.11477443	0.03414879	0.03628189	0.04781456	0.035270274	0.04742264	0.05133971	0.04825226	0.051267464	0.05786864	0.046783656	0.05810712	0.046358775	0.04742264	0.061143946	0.06468169	0.029756814	0.033516165	0.05514895	0.040457554	0.045223136	0.030385574
58331	BCINVZJUYUQWPU-GYHWCHFESA-N	CCCCOC1=CC=C(C=C1)C(=C2C(N(C(=O)C2=O)C3=NC(=C(S3)C(=O)OCC=C)C)C4=CC=C(C=C4)Br)O	0.042242926	0.045363963	0.05241219	0.028215403	0.022455137	0.036135174	0.041816063	0.04216043	0.041869093	0.05225458	0.05491508	0.03203206	0.03989535	0.046150353	0.026544858	0.0218975	0.042634025	0.03724236	0.06067429	0.07317693	0.03673492	0.024330955	0.06043434	0.051311027	0.06745319	0.041510224	0.045651607	0.040590074	0.039302796	0.065180406	0.047828335	0.11379443	0.032423355	0.034459367	0.04546109	0.033488326	0.045073263	0.04879726	0.04585373	0.04870129	0.055006813	0.04444617	0.055205923	0.044032615	0.045073263	0.058158964	0.06142179	0.028224144	0.031823017	0.052393604	0.038489174	0.042972755	0.028843854
58332	AYGJMLJELBPGDC-HYOGKJQXSA-N	CCCCOC1=CC=C(C=C1)C(=C2C(N(C(=O)C2=O)C3=NC(=C(S3)C(=O)OCC=C)C)C4=CC(=C(C=C4)OCCC(C)C)OC)O	0.04801626	0.051582284	0.059449054	0.032127902	0.025602752	0.041144587	0.047516216	0.04784491	0.047586534	0.059146933	0.062123466	0.036454696	0.04530373	0.05246546	0.030237133	0.024946082	0.048371315	0.04235764	0.06864973	0.0820298	0.041657954	0.027729262	0.06849479	0.058216203	0.076208845	0.04710478	0.051773857	0.046065424	0.04461471	0.0736103	0.054330457	0.11452894	0.03697201	0.03922697	0.05159793	0.038213097	0.05119304	0.05529829	0.052090477	0.055226546	0.062321376	0.05063035	0.06264774	0.050064586	0.05119304	0.065657794	0.069507435	0.032194998	0.036287785	0.059539963	0.043748785	0.048813988	0.032858044
58333	HQIZNALBBFWLGG-GYHWCHFESA-N	CCCCOC1=CC=C(C=C1)C(=C2C(N(C(=O)C2=O)C3=NC(=C(S3)C(=O)OCC=C)C)C4=CC(=CC=C4)Br)O	0.042639416	0.045785863	0.052895166	0.02848429	0.022669848	0.036478948	0.04221025	0.04255129	0.04225896	0.052728016	0.05540719	0.032338403	0.040269393	0.046577502	0.026799407	0.022108864	0.04302984	0.037593044	0.06121554	0.07381401	0.037080407	0.024566611	0.060977172	0.05177931	0.06805958	0.041897368	0.046079833	0.040971544	0.039672457	0.06575759	0.048272442	0.11409694	0.03273288	0.034786873	0.045883425	0.033807825	0.045488935	0.04924836	0.046280958	0.049151	0.05550419	0.044861116	0.05569931	0.044444107	0.045488935	0.05868555	0.0619737	0.028494382	0.03212551	0.052872438	0.03884955	0.04337214	0.02912122
58334	IEGJPEIXTQKCCJ-GYHWCHFESA-N	CCCCOC1=CC=C(C=C1)C(=C2C(N(C(=O)C2=O)C3=NC(=C(S3)C(=O)OCC=C)C)C4=CC(=CC=C4)F)O	0.04177072	0.04485121	0.051828474	0.027887072	0.022185639	0.035713904	0.041349832	0.041662615	0.041384142	0.051674943	0.05431757	0.031657703	0.039420955	0.045629103	0.026237583	0.021646075	0.04213222	0.036808778	0.0600731	0.07265733	0.03631013	0.024043685	0.059809756	0.05076105	0.06680495	0.041024446	0.045123234	0.04011519	0.038847573	0.06462528	0.04731717	0.11338979	0.032036178	0.034052752	0.04496183	0.033088848	0.044545583	0.048232295	0.045349024	0.04815553	0.05442228	0.043949056	0.054669857	0.043549977	0.044545583	0.057624377	0.060805637	0.02788126	0.031452358	0.05183966	0.038041	0.04250244	0.028515756
58335	FNNHLFUHKIKWTP-VZCXRCSSSA-N	CC1=C(C=C(C=C1)C(=C2C(N(C(=O)C2=O)C3=NC(=C(S3)C(=O)OCC=C)C)C4=CC=C(C=C4)Cl)O)F	0.037634864	0.040415026	0.046774175	0.025043707	0.019878142	0.032112934	0.037224013	0.03752636	0.037239116	0.04704719	0.049563706	0.028422927	0.0354143	0.04116864	0.023529775	0.019399615	0.037910696	0.033044327	0.055134457	0.0680996	0.032616608	0.021562984	0.05486686	0.04603522	0.06168761	0.036963	0.040811233	0.03614559	0.035052218	0.059559803	0.04279735	0.11268376	0.028699016	0.030544376	0.0405918	0.029649118	0.040150266	0.04354491	0.04100185	0.043564267	0.049388617	0.039675165	0.04997206	0.039411597	0.040150266	0.05303231	0.055642188	0.024972226	0.028278638	0.04710244	0.034247063	0.038368393	0.025590759
58336	KTYKKNBXBQIECK-VZCXRCSSSA-N	CC1=C(C=C(C=C1)C(=C2C(N(C(=O)C2=O)C3=NC(=C(S3)C(=O)OCC=C)C)C4=CC(=C(C=C4)Cl)Cl)O)F	0.037083626	0.039809216	0.046084017	0.024642173	0.019532707	0.031600367	0.03666098	0.036937963	0.036692686	0.046511877	0.049041256	0.027964976	0.034822844	0.040583618	0.023144469	0.019083794	0.037304804	0.03250116	0.05468462	0.06793596	0.03209933	0.021200132	0.054383934	0.045463853	0.061256938	0.036427278	0.04028878	0.035616264	0.034579773	0.0591411	0.042262174	0.11231998	0.028209373	0.030033842	0.04004065	0.029152066	0.039525837	0.042932726	0.040455706	0.042998254	0.048806056	0.03912825	0.04948537	0.038938027	0.039525837	0.052621387	0.055016994	0.024540246	0.027854318	0.04655379	0.03373579	0.037844297	0.025188455
58337	ZHTWCQNUFYTSHG-VZCXRCSSSA-N	CC1=C(C=C(C=C1)C(=C2C(N(C(=O)C2=O)C3=NC(=C(S3)C(=O)OCC=C)C)C4=CC=C(C=C4)F)O)F	0.03680898	0.039508134	0.04574743	0.0244888	0.019450456	0.031386815	0.036409233	0.03670974	0.036403712	0.045996517	0.048452478	0.027798558	0.034642924	0.04022506	0.023018857	0.018977432	0.037078783	0.032302763	0.053827655	0.06647673	0.031895347	0.02109705	0.053570867	0.044976193	0.060271014	0.0361408	0.039889876	0.035344835	0.03426815	0.058092214	0.041815735	0.11047615	0.02804346	0.02986224	0.039662734	0.028969776	0.03925298	0.04255825	0.04006107	0.042589553	0.048260476	0.03872726	0.04880237	0.038486995	0.03925298	0.051745914	0.054387063	0.024414932	0.027639573	0.046006523	0.033467617	0.037485458	0.025017586
58338	WGTZDSJTXZVFPA-VZCXRCSSSA-N	CC1=C(C=C(C=C1)C(=C2C(N(C(=O)C2=O)C3=NC(=C(S3)C(=O)OCC=C)C)C4=CC=C(C=C4)Br)O)F	0.037878253	0.04065753	0.047057085	0.025220871	0.02003814	0.032330044	0.03747297	0.03777964	0.037483893	0.047261305	0.04976377	0.028626075	0.035665438	0.041386403	0.023706432	0.019545605	0.03816097	0.033264317	0.05519656	0.06792748	0.03283081	0.021728605	0.054972626	0.046219714	0.061800707	0.037196178	0.041040223	0.03637544	0.035263833	0.059551477	0.043001406	0.11164521	0.02889201	0.030749515	0.040808313	0.029845696	0.040374316	0.043783017	0.041200303	0.04380486	0.049616776	0.03984245	0.050083935	0.03958467	0.040374316	0.05306282	0.055834092	0.025156677	0.028467277	0.047278892	0.03444496	0.03856472	0.025767606
58339	KYAGOGNTMFOQMC-LNVKXUELSA-N	CC1=C(C=C(C=C1)C(=C2C(N(C(=O)C2=O)C3=NC(=C(S3)C(=O)OCC=C)C)C4=CC(=C(C(=C4)OC)OC)OC)O)F	0.040614665	0.043637563	0.050416637	0.027017588	0.021386739	0.03472166	0.040130217	0.04044775	0.040283408	0.051142804	0.053999357	0.030643392	0.038105503	0.044636834	0.025321156	0.020846652	0.040815465	0.035665195	0.060430862	0.075533606	0.03504973	0.023231229	0.060212117	0.050134093	0.06792836	0.039881516	0.044171315	0.038991597	0.03788922	0.06540288	0.046466183	0.11752303	0.031027203	0.032957263	0.043951664	0.03212034	0.0434509	0.04704588	0.04443715	0.04714092	0.053667344	0.043211963	0.05475639	0.04280708	0.0434509	0.058275145	0.06091206	0.02698732	0.030653477	0.051470745	0.037059866	0.04154973	0.027604023
58340	TURRYRITYKEGJO-LNVKXUELSA-N	CC1=C(C=C(C=C1)C(=C2C(N(C(=O)C2=O)C3=NC(=C(S3)C(=O)OCC=C)C)C4=CC(=C(C=C4)OC)OC)O)F	0.04003763	0.04300656	0.04968017	0.026647922	0.021132197	0.034204036	0.03956756	0.03989219	0.039676145	0.05013557	0.05287642	0.030233633	0.03761542	0.043899104	0.025010418	0.020602468	0.040282	0.035165023	0.059010305	0.07328701	0.034624897	0.02293895	0.058781542	0.049146123	0.06617372	0.039295197	0.043433324	0.038421735	0.037306823	0.06383184	0.04565829	0.11619085	0.030582707	0.03250587	0.04323639	0.03163272	0.04275137	0.046274446	0.04369397	0.046343755	0.05264447	0.042423	0.053546954	0.042051036	0.04275137	0.056868404	0.059553705	0.026612088	0.030178195	0.050405752	0.036481492	0.040871374	0.027232092
58341	SYJOKHDKOPVZAC-GYHWCHFESA-N	CCOC1=C(C=C(C=C1)C2C(=C(C3=CC(=C(C=C3)C)F)O)C(=O)C(=O)N2C4=NC(=C(S4)C(=O)OCC=C)C)OC	0.04066035	0.043664414	0.050456427	0.027071234	0.021500772	0.0347168	0.040195473	0.040524222	0.040263295	0.050681315	0.05339681	0.03072601	0.038228266	0.044504263	0.025443222	0.020970143	0.04092771	0.03572498	0.059447795	0.07327929	0.035196982	0.023326622	0.059226014	0.04972338	0.06651524	0.039900534	0.044028003	0.039018482	0.037853457	0.06421881	0.04627032	0.11568193	0.03106333	0.033026718	0.04383672	0.032114595	0.043374293	0.046926256	0.04428283	0.046982884	0.05326845	0.04295398	0.054008983	0.042594112	0.043374293	0.05721749	0.060096927	0.027046049	0.030619722	0.050955027	0.037016768	0.04144306	0.027676072
58342	ZPMQRWPPEZKKGD-VZCXRCSSSA-N	CC1=C(C=C(C=C1)C(=C2C(N(C(=O)C2=O)C3=NC(=C(S3)C(=O)OCC=C)C)C4=CC(=CC=C4)F)O)F	0.037153047	0.03987557	0.046172492	0.024720076	0.019635143	0.031685483	0.036750846	0.03704691	0.036743	0.046411745	0.048889957	0.028060773	0.034961827	0.04059673	0.023239333	0.019159406	0.037417263	0.032608204	0.054310232	0.067038506	0.032193918	0.021297911	0.054058302	0.045384753	0.06080655	0.036473196	0.0402587	0.03567254	0.034590065	0.058618028	0.04220251	0.11083349	0.02831002	0.030145224	0.040030967	0.029244015	0.039610602	0.04294918	0.04043058	0.042981587	0.048699796	0.039090414	0.049242496	0.038846195	0.039610602	0.052217923	0.054877497	0.024645295	0.02790158	0.046426672	0.03377852	0.03783331	0.025258934
58343	VUTRWNNANRGFTI-GYHWCHFESA-N	CC1=C(C=C(C=C1)C(=C2C(N(C(=O)C2=O)C3=NC(=C(S3)C(=O)OCC=C)C)C4=CC=C(C=C4)C(C)(C)C)O)F	0.037183963	0.039952822	0.04627961	0.02471408	0.019663876	0.03169738	0.036791515	0.0371714	0.036782872	0.046666406	0.04917605	0.028073683	0.035027873	0.04062041	0.023264641	0.01916811	0.037515372	0.03263251	0.054616112	0.06807413	0.032181513	0.021321727	0.054285713	0.045563143	0.061404455	0.036549203	0.040381804	0.03575888	0.034653116	0.058806807	0.042215686	0.11275835	0.02833665	0.03014997	0.040036988	0.029258212	0.039703105	0.04304592	0.040432192	0.043066848	0.048792064	0.039040297	0.049329944	0.038874432	0.039703105	0.052470453	0.055220198	0.024691347	0.027880097	0.04651085	0.033784576	0.03781714	0.02522766
58344	ARPYCGVMDUIHJQ-ZZEZOPTASA-N	CC1=C(C=C(C=C1)C(=C2C(N(C(=O)C2=O)C3=NC(=C(S3)C(=O)OCC=C)C)C4=CN=CC=C4)O)F	0.040051583	0.04301219	0.049718928	0.02669932	0.021214874	0.034241706	0.039631967	0.0399519	0.039651535	0.04988619	0.052514832	0.030294573	0.03773826	0.043797586	0.025088515	0.020679057	0.040361673	0.035231777	0.058292598	0.071520135	0.034736875	0.023006681	0.05811876	0.04888788	0.0652039	0.03932659	0.043355018	0.038463127	0.037275944	0.06296879	0.04547624	0.11343738	0.030619657	0.03256188	0.04315115	0.03162361	0.042754613	0.046244632	0.04357175	0.046271592	0.05239733	0.042206336	0.053019714	0.041858032	0.042754613	0.056055207	0.05902975	0.026648164	0.030129816	0.050038993	0.03645779	0.040781267	0.02727364
58345	RBLNPVYSCNRWAY-VZCXRCSSSA-N	CC1=C(C=C(C=C1)C(=C2C(N(C(=O)C2=O)C3=NC(=C(S3)C(=O)OCC=C)C)C4=CC=CC=C4F)O)F	0.037437685	0.04018145	0.046517916	0.024917636	0.019794866	0.031936202	0.037037823	0.037326626	0.037031375	0.046726067	0.04920826	0.028287074	0.03523873	0.040901627	0.023425097	0.019313406	0.037707124	0.032866187	0.05465741	0.06739704	0.03244481	0.021469768	0.054426037	0.04571489	0.06118394	0.036762096	0.040564664	0.03595063	0.034858353	0.059024416	0.042524118	0.11118989	0.028538307	0.030383747	0.040335003	0.029479485	0.03992023	0.043263678	0.040739495	0.043304138	0.049047448	0.039401375	0.04958461	0.039146822	0.03992023	0.052565087	0.055240393	0.024849402	0.028125107	0.046778172	0.034048222	0.038121678	0.025459891
58346	OYHGMVVZTXHMBP-GYHWCHFESA-N	CC1=C(C=C(C=C1)C(=C2C(N(C(=O)C2=O)C3=NC(=C(S3)C(=O)OCC=C)C)C4=CC=C(C=C4)C(C)C)O)F	0.041174874	0.04420308	0.051083405	0.02745683	0.021852497	0.035186388	0.040738963	0.0410909	0.040764347	0.05121217	0.053883553	0.03116731	0.038801633	0.044992857	0.0258263	0.021287028	0.041508667	0.036223777	0.059735578	0.073276706	0.03569813	0.023681302	0.05958168	0.05022164	0.06682794	0.04043504	0.044550486	0.03953578	0.038321503	0.064418636	0.046717525	0.11398872	0.031487282	0.033478778	0.044337735	0.03252261	0.043934256	0.047470197	0.044757098	0.04754752	0.053762645	0.043329604	0.054353006	0.0430078	0.043934256	0.057368267	0.06058364	0.02743122	0.030994564	0.051413435	0.037481494	0.04190842	0.028032238
58347	QDMRHKDOBBZCNM-XDOYNYLZSA-N	CC1=C(C=C(C=C1)C(=C2C(N(C(=O)C2=O)C3=NC(=C(S3)C(=O)OCC=C)C)C4=CC(=CC=C4)OC)O)F	0.039493978	0.042428277	0.049039345	0.02630932	0.020891568	0.03374563	0.039062466	0.039385915	0.039108984	0.049274903	0.051901318	0.029853588	0.03717689	0.043223456	0.024715846	0.020370413	0.03978875	0.03472025	0.05772556	0.07117163	0.03422313	0.022661353	0.057501566	0.048270572	0.06461574	0.038775183	0.042783566	0.037916027	0.036767565	0.06238097	0.04491667	0.11474307	0.03018564	0.03209584	0.04258876	0.031191891	0.042145252	0.045627832	0.043015476	0.04566358	0.05175523	0.041696616	0.052418362	0.041353036	0.042145252	0.055563085	0.058354624	0.026264215	0.029729426	0.04944937	0.035966486	0.040257547	0.026882876
58348	GBSUDOUXOLTRRA-XDOYNYLZSA-N	CC1=CC=C(C=C1)C2C(=C(C3=CC(=C(C=C3)C)F)O)C(=O)C(=O)N2C4=NC(=C(S4)C(=O)OCC=C)C	0.038445823	0.0412839	0.047769826	0.025591005	0.020343643	0.03281597	0.038038757	0.038361378	0.038028754	0.048006646	0.050554276	0.02905168	0.036200237	0.04200951	0.024064474	0.019835021	0.038746696	0.0337712	0.05611694	0.06927663	0.033317752	0.022057882	0.05587865	0.046956055	0.06284605	0.037756793	0.0416471	0.036921047	0.035785515	0.060577296	0.04364293	0.11345319	0.029329643	0.031209126	0.041418962	0.030291	0.04100984	0.04442811	0.041823663	0.044460118	0.050355293	0.04045229	0.050914384	0.04017804	0.04100984	0.05396382	0.056788243	0.025538329	0.02888478	0.048023794	0.034960344	0.0391436	0.02613758
58349	HEKAHEUNILSLSF-LNVKXUELSA-N	CCC1=CC=C(C=C1)C2C(=C(C3=CC(=C(C=C3)C)F)O)C(=O)C(=O)N2C4=NC(=C(S4)C(=O)OCC=C)C	0.040050704	0.042999573	0.049732037	0.026695266	0.021232953	0.0341983	0.039638504	0.03996031	0.039626695	0.04978186	0.05238402	0.03030203	0.03774324	0.043726802	0.025114115	0.020707203	0.04037845	0.035213597	0.058057874	0.07109891	0.034749113	0.023017123	0.057816006	0.048790988	0.064851746	0.039331105	0.043328684	0.038462885	0.037267722	0.06261046	0.04541556	0.113815784	0.030601501	0.032557108	0.04312017	0.03160583	0.042705633	0.046229463	0.04351727	0.04624008	0.052310355	0.04210566	0.052778136	0.041797392	0.042705633	0.055751424	0.058807004	0.026646951	0.030112375	0.04988073	0.036423814	0.040745705	0.027272064
58350	HZVOTUBLILWAID-ZROIWOOFSA-N	C=CCN1C(=O)C(=CC2=CC3=CC=CC=C3OC2)SC1=S	0.040382013	0.043516897	0.050201666	0.026918214	0.02141608	0.03469307	0.03993892	0.0403719	0.04011596	0.050686467	0.05345878	0.030495668	0.038161974	0.044370577	0.025260916	0.020764893	0.040775724	0.035652243	0.059027243	0.07291666	0.035096213	0.02317458	0.058858126	0.049565203	0.06585689	0.039650388	0.04370181	0.03883245	0.037590854	0.06405361	0.04594844	0.116254374	0.031014387	0.032902204	0.0436313	0.03202375	0.043456208	0.04712584	0.04395326	0.04695321	0.05313226	0.04274174	0.053753924	0.04237162	0.043456208	0.057285715	0.059920013	0.026967023	0.030362073	0.050565403	0.036883276	0.04117535	0.027418023
58351	XAQFJYYYBKXMKJ-XDOYNYLZSA-N	CC1=C(C(N2C(=O)C(=C3C4=CC=CC=C4N(C3=O)CC=C)SC2=N1)C5=CC=CS5)C(=O)OC(C)C	0.03857209	0.041612867	0.04789325	0.025571387	0.020348074	0.032979183	0.038141876	0.038450785	0.038064364	0.04838811	0.051057577	0.029023463	0.036275126	0.04218256	0.024099639	0.019783186	0.038843267	0.033919577	0.056934185	0.07088213	0.033249304	0.022069603	0.056604885	0.047333177	0.06369774	0.037752718	0.04165658	0.0369508	0.035762265	0.061841536	0.043820493	0.121768676	0.029533092	0.03128867	0.041496165	0.030450363	0.041269116	0.04472383	0.041884325	0.044625327	0.05066371	0.0407203	0.051378418	0.040381156	0.041269116	0.055137765	0.057529747	0.025651103	0.028827995	0.04835431	0.034976177	0.039190784	0.02609821
58352	FHYKYDGOHAJYPY-LNVKXUELSA-N	CC1=C(C(N2C(=O)C(=C3C4=CC=CC=C4N(C3=O)CC=C)SC2=N1)C5=CC=CS5)C(=O)OCC(C)C	0.039745633	0.042846926	0.04934979	0.026390452	0.021013528	0.033989992	0.03932095	0.039639406	0.03924202	0.04967988	0.052372206	0.02995485	0.0374219	0.043437622	0.024867596	0.020438254	0.040053148	0.034986593	0.058264308	0.07203322	0.03431999	0.022775423	0.05794858	0.048637144	0.06505214	0.03892968	0.042904783	0.03808987	0.03687015	0.06315516	0.045097888	0.12102389	0.03046735	0.032294802	0.042736277	0.0314209	0.04249355	0.046032663	0.043140452	0.045911342	0.052050523	0.041922294	0.052648623	0.041548558	0.04249355	0.05632133	0.058915734	0.026469925	0.02974453	0.049684044	0.036079716	0.040374093	0.026940366
58353	ZJFPNZXFMOKQIO-XDOYNYLZSA-N	CC1=C(C(N2C(=O)C(=C3C4=CC=CC=C4N(C3=O)CC=C)SC2=N1)C5=CC=CS5)C(=O)OCCOC	0.038350582	0.041388012	0.047619913	0.025414567	0.02017647	0.03277467	0.037907533	0.03815717	0.037885524	0.04818411	0.050887562	0.02883169	0.03600665	0.042005222	0.023919612	0.019649152	0.038561296	0.03370764	0.056842186	0.07073895	0.033059467	0.021895528	0.056397878	0.0471183	0.06345348	0.037524693	0.04147051	0.036734827	0.035583816	0.061781723	0.043660995	0.12240775	0.02937596	0.031119103	0.041322038	0.03029843	0.04100985	0.04457406	0.0417229	0.04438851	0.05051259	0.04060523	0.05119706	0.04024418	0.04100985	0.055096954	0.057201087	0.025478732	0.028674727	0.048167977	0.034810036	0.039034825	0.025972689
58354	PNKPDLQYBRUDBX-VXPUYCOJSA-N	CCCOC1=CC=C(C=C1)C2=NN3C(=O)C(=C4C5=C(C=CC(=C5)Br)N(C4=O)CC=C)SC3=N2	0.034851186	0.037567787	0.04335065	0.02312783	0.018324707	0.029825073	0.034424562	0.034779765	0.034579862	0.044263057	0.046809975	0.02624695	0.032798707	0.03839825	0.021667842	0.017823415	0.035121046	0.030665105	0.052488692	0.066111565	0.03009287	0.01987328	0.052080214	0.043172583	0.05879258	0.03427117	0.03797651	0.033502243	0.032512076	0.057041787	0.03999592	0.11659793	0.026662651	0.028302401	0.037783362	0.027569752	0.03745263	0.04070922	0.03822682	0.04058084	0.04637414	0.03713852	0.0472729	0.036844872	0.03745263	0.0508461	0.05259471	0.023158241	0.026181107	0.04422169	0.0318187	0.03567596	0.023599774
58355	KULGDLDULAMGQG-HNENSFHCSA-N	CCOC1=CC=C(C=C1)C2=NN3C(=O)C(=C4C5=C(C=CC(=C5)Br)N(C4=O)CC=C)SC3=N2	0.03390299	0.03656359	0.04218263	0.022473391	0.017797997	0.029010111	0.033484858	0.03382573	0.033623327	0.04320454	0.04572051	0.025503287	0.03188456	0.037377693	0.021048322	0.017303666	0.03415275	0.029812893	0.051317684	0.06494013	0.029235851	0.019307744	0.05090201	0.04209991	0.057560604	0.03333192	0.036965333	0.032584585	0.03162082	0.055841237	0.038937017	0.116169736	0.025916755	0.027503986	0.036768585	0.026798198	0.036461346	0.03963384	0.03720919	0.039510593	0.045212872	0.036158692	0.046171572	0.035869833	0.036461346	0.049753927	0.0514298	0.02250572	0.025448874	0.043124434	0.03094099	0.034711614	0.022920713
58356	ZGIWSUDXPNXMMP-VXPUYCOJSA-N	CC(C)(C)C1=CC=C(C=C1)C2=NN3C(=O)C(=C4C5=CC=CC=C5N(C4=O)CC=C)SC3=N2	0.032596	0.035181377	0.040663254	0.021531023	0.01707235	0.027867857	0.0321792	0.032575876	0.032335486	0.042052466	0.04455208	0.024456521	0.030637568	0.035991266	0.02018422	0.016562756	0.03285763	0.028634008	0.050058417	0.06426794	0.028022552	0.018522462	0.04959313	0.040750604	0.0564409	0.032068502	0.03568026	0.031403508	0.030451605	0.0545324	0.037524693	0.11650155	0.024866465	0.026366005	0.035371393	0.025689876	0.035131223	0.038293116	0.035829384	0.038176782	0.043787166	0.034736358	0.044795793	0.034579113	0.035131223	0.04856674	0.050058775	0.021590987	0.02438194	0.041679405	0.029710272	0.033355832	0.021935275
58357	PWTSKRGWHZJGOA-PFONDFGASA-N	C=CCN1C2=CC=CC=C2C(=C3C(=O)N4C(=NC(=N4)C5=CC=CS5)S3)C1=O	0.035033535	0.037795924	0.043585725	0.02324216	0.018434051	0.030020872	0.03461521	0.034976438	0.034735948	0.044517234	0.047072705	0.026365373	0.03297004	0.03859946	0.021786427	0.0178985	0.03530608	0.030840863	0.052733205	0.06643696	0.030231249	0.020008136	0.05235236	0.04340328	0.059103608	0.03442839	0.038149856	0.033677366	0.032681946	0.05747829	0.040179282	0.116699204	0.026808664	0.028426299	0.03799104	0.027699172	0.037686396	0.04093168	0.038399946	0.040845037	0.0466435	0.037279494	0.04758773	0.03704322	0.037686396	0.051215447	0.05295389	0.023282249	0.026310679	0.04445978	0.031974863	0.035857957	0.02368619
58358	VCNDOXDIKVNSCP-QURGRASLSA-N	CN(C)CCCN1C(=O)C(=O)C(=C(C2=CC=C(C=C2)F)O)C13C4=CC=CC=C4N(C3=O)CC=C	0.040168945	0.043293796	0.049938895	0.026715845	0.02126494	0.034470104	0.03969446	0.040154077	0.039866854	0.050701488	0.053513087	0.030322682	0.037886422	0.04415206	0.025090694	0.020635247	0.04054419	0.035393897	0.059601694	0.07437935	0.034762867	0.023025585	0.05936707	0.049562756	0.06681208	0.039481588	0.043604262	0.038615283	0.03745918	0.06479668	0.045847945	0.12326612	0.030793171	0.032659657	0.04338314	0.031811755	0.04316055	0.04673577	0.043812685	0.046609316	0.053011455	0.04256707	0.05402903	0.042306606	0.04316055	0.05779017	0.060181856	0.026774656	0.03018194	0.050710022	0.03663842	0.040965613	0.02723303
58359	LAKLAKOWSPAFDC-WCWDXBQESA-N	C=CCN1C2=CC=CC=C2C3(C1=O)C(=C(C4=CC=C(C=C4)F)O)C(=O)C(=O)N3CCCN5CCOCC5	0.03720181	0.040267896	0.04634861	0.024529796	0.01941943	0.03182251	0.03672263	0.037037615	0.03691705	0.047781575	0.050634395	0.027810698	0.03489992	0.041203886	0.023019154	0.018886104	0.03741718	0.032662705	0.05704199	0.07248064	0.03205216	0.02107821	0.05648915	0.04662761	0.063965105	0.036508463	0.040551864	0.03573268	0.034641802	0.06253517	0.04284049	0.12845579	0.028454175	0.030126547	0.040421955	0.029369574	0.040161036	0.043810964	0.04089623	0.043503065	0.049895305	0.039819963	0.051121283	0.039582644	0.040161036	0.05562512	0.056967996	0.024605677	0.027740132	0.047578294	0.0339369	0.03815517	0.025083024
58360	UTGSVPGDRDUUBX-QZQOTICOSA-N	COCCCN1C(=O)C(=O)C(=C(C2=CC=C(C=C2)F)O)C13C4=CC=CC=C4N(C3=O)CC=C	0.04026168	0.043393057	0.05003857	0.026808944	0.021332929	0.03456251	0.039798476	0.0402473	0.039963774	0.050566494	0.053324632	0.030425826	0.038016457	0.04421935	0.02517664	0.020719025	0.040663935	0.03552214	0.05931846	0.0733757	0.034890763	0.023100588	0.059076525	0.049498133	0.06632606	0.03955441	0.043620907	0.038689747	0.0374882	0.06434576	0.045895565	0.12194048	0.030911515	0.03278395	0.04346951	0.031934448	0.043227848	0.04680164	0.043862924	0.04664462	0.05297743	0.042684436	0.053804077	0.042294838	0.043227848	0.057394624	0.05992516	0.026867593	0.030290995	0.050657935	0.03674481	0.04105677	0.027347341
58361	IODXDSSSNSCPMG-QNGOZBTKSA-N	CC1=CN2C(=NC(=C(C2=O)C=C3C(=O)N(C(=S)S3)CC=C)N4CCN(CC4)C5=CC(=CC=C5)Cl)C=C1	0.031229883	0.03381828	0.039124954	0.02047354	0.016097344	0.026605356	0.03076395	0.031131124	0.03110233	0.041350998	0.044038754	0.023203574	0.029172715	0.034989584	0.019111315	0.015687669	0.031406514	0.02733482	0.049966853	0.06509061	0.026848162	0.017522905	0.049449693	0.04006424	0.056426853	0.030866694	0.03455289	0.030183474	0.029324362	0.05501342	0.03664167	0.11937463	0.02369513	0.025151065	0.034363195	0.024522599	0.03395111	0.037405632	0.034849975	0.03712639	0.04305073	0.03383563	0.044535846	0.033763576	0.03395111	0.048878364	0.049552727	0.020448172	0.023304787	0.040952846	0.028633088	0.03238954	0.020934802
58362	YAXHLBRPVOFDQL-MSUUIHNZSA-N	C=CCN1C2=CC=CC=C2C(=C3C(=O)N4C(=NC(=N4)C5=CC=CC=C5Br)S3)C1=O	0.033312093	0.03595312	0.04147824	0.022072729	0.017478844	0.028525582	0.03289591	0.033241697	0.033061452	0.042566963	0.04504928	0.025037497	0.031323455	0.03677491	0.020663789	0.016969508	0.03355786	0.029293973	0.05062036	0.064176075	0.0287143	0.018972615	0.050215792	0.04140863	0.05679231	0.032755412	0.036361493	0.03204053	0.031103367	0.0551791	0.03831498	0.11676148	0.025465975	0.02700917	0.036162402	0.026329879	0.035877515	0.039007444	0.0365857	0.038899634	0.04452284	0.035558373	0.045507073	0.035320785	0.035877515	0.049150154	0.05066829	0.022115048	0.02501519	0.04247709	0.030424451	0.034126304	0.02248669
58363	GWXVXCUHBGXZOT-HNENSFHCSA-N	COC1=C(C=C(C=C1)C2=NN3C(=O)C(=C4C5=C(C=CC(=C5)Br)N(C4=O)CC=C)SC3=N2)OC	0.034460686	0.03719578	0.042893864	0.022821918	0.018020466	0.029512351	0.03401056	0.034349095	0.0342125	0.044369977	0.047039837	0.025871918	0.032320406	0.03813749	0.021336434	0.01751609	0.034667615	0.030275077	0.053058527	0.06788726	0.029631656	0.019572413	0.05263263	0.043131873	0.059716262	0.033882152	0.03771922	0.033149093	0.032208253	0.057879113	0.039811753	0.11885063	0.026324976	0.027914762	0.03748796	0.027255818	0.037121147	0.040447116	0.03798499	0.040318657	0.046322405	0.036993116	0.047603156	0.03670632	0.037121147	0.051530607	0.052972514	0.022843765	0.025910273	0.04428004	0.031480767	0.035395756	0.023274083
58364	XNBWRQDTJCEIOU-VXPUYCOJSA-N	C=CCN1C2=CC=CC=C2C(=C3C(=O)N4C(=NC(=N4)C5=CC=C(C=C5)OCC=C)S3)C1=O	0.032808326	0.03540192	0.040936567	0.02171893	0.017194958	0.028095594	0.032400016	0.032824274	0.032592766	0.04211802	0.04460355	0.024656793	0.030887002	0.036286015	0.020330625	0.016695956	0.03311116	0.028867722	0.050035406	0.0636397	0.028311666	0.018667549	0.049682267	0.041035444	0.05626901	0.032348022	0.03592547	0.031642776	0.0306946	0.05455306	0.037834287	0.11254078	0.025058627	0.026582256	0.03567532	0.025915468	0.035446845	0.03855328	0.036100432	0.038395684	0.044008955	0.035046928	0.04507222	0.03481772	0.035446845	0.048562504	0.050227962	0.021761507	0.024629075	0.041987613	0.03001506	0.033653863	0.02210996
58365	MHOJKCMSZQWXOZ-DQRAZIAOSA-N	CCCCCOC1=CC=C(C=C1)C2=NN3C(=O)C(=C4C5=CC=CC=C5N(C4=O)CC=C)SC3=N2	0.03736385	0.04028465	0.046468824	0.024865534	0.019756524	0.032029252	0.036946595	0.037345704	0.03709525	0.047068987	0.049671285	0.028230052	0.035273794	0.041090507	0.02334078	0.019208467	0.037741818	0.032972857	0.055449404	0.06888769	0.032354824	0.021405196	0.05509169	0.04601773	0.06185291	0.03675847	0.040569477	0.035936937	0.03482743	0.060099445	0.042691927	0.11768345	0.028707674	0.030450385	0.040423006	0.029664686	0.040160004	0.04354417	0.040858746	0.04337108	0.049399454	0.039738055	0.05011676	0.039313577	0.040160004	0.053622253	0.055742998	0.024937471	0.028102472	0.04712048	0.034133554	0.038175166	0.025380682
58366	QKGKAHUGIPAUCU-FCQUAONHSA-N	CCCCCCOC1=CC=C(C=C1)C2=NN3C(=O)C(=C4C5=CC=CC=C5N(C4=O)CC=C)SC3=N2	0.038151614	0.041134406	0.0474414	0.025406491	0.020206502	0.032710046	0.037736826	0.03815183	0.037875354	0.047927864	0.050544046	0.028849209	0.036044642	0.04191465	0.023868337	0.019645803	0.038559686	0.033683144	0.056264002	0.06953988	0.033064015	0.021885704	0.05593866	0.04688517	0.06271243	0.037530698	0.04138247	0.036696814	0.03554228	0.06090831	0.043507323	0.116949186	0.029336482	0.031114066	0.041225936	0.030302962	0.040989004	0.044422917	0.04165786	0.044245914	0.050315477	0.040506072	0.050917286	0.040057845	0.040989004	0.054357123	0.056662343	0.025490582	0.028695276	0.047972377	0.03483837	0.038943775	0.025938898
58367	BUMBPZXAUSHHMQ-SRZZPIQSSA-N	CCCCCCOC1=C(C=C(C=C1)C=NN2C(=NNC2=S)C(F)(F)F)OC	0.042800963	0.045909844	0.05318419	0.028734872	0.022852484	0.03685984	0.042338453	0.042936683	0.042701438	0.053529955	0.056365598	0.03259155	0.040615194	0.047092278	0.026848257	0.022175271	0.04337002	0.037885178	0.061976153	0.07584478	0.0374015	0.024703816	0.062057294	0.05251515	0.06926005	0.04229388	0.04652097	0.041363887	0.040073518	0.06695846	0.048793606	0.11269627	0.03293828	0.035021786	0.046346296	0.03408859	0.04606768	0.04981342	0.04668955	0.049714874	0.05618391	0.045314226	0.056901954	0.044867646	0.04606768	0.059934743	0.063110255	0.028710648	0.032506295	0.053635307	0.03931516	0.04376325	0.029251242
58368	YHWBJFDMALHJIG-REUZPSCBSA-N	COC1=CC=C(C=C1)CC2C(=O)N(C(=NN=CC3=CC=C(O3)C4=CC=C(C=C4)Br)S2)CC=C	0.032671336	0.035157904	0.040760644	0.021770138	0.017280716	0.028018642	0.03228923	0.032771878	0.032559656	0.04158487	0.04392358	0.024745326	0.030882444	0.036063295	0.020365318	0.01677533	0.03307616	0.028819267	0.048961297	0.061366506	0.028351486	0.018723395	0.048679672	0.040563025	0.054933023	0.03233708	0.03576561	0.031576715	0.030666504	0.05303063	0.037555538	0.107556365	0.025044855	0.026591197	0.035517823	0.025914332	0.03523451	0.038321894	0.035907164	0.03822609	0.04355935	0.034775343	0.044215582	0.034521446	0.03523451	0.047312982	0.049100183	0.021802325	0.024692869	0.041486416	0.029970404	0.033519678	0.022171106
58369	RVMLRNABIGJCIT-UHFFFAOYSA-N	CC1=C(C=C(C=C1)N2C3CS(=O)(=O)CC3N(C2=S)CC=C)C	0.04431377	0.047771912	0.054992527	0.029518198	0.023512611	0.03811708	0.043849934	0.04429502	0.04393323	0.055303354	0.058269	0.03341818	0.04190495	0.04853644	0.027745783	0.02280997	0.044765994	0.039131057	0.06439833	0.078821614	0.038521923	0.025453141	0.06417386	0.054213293	0.071705334	0.04347951	0.04782477	0.04257069	0.041176	0.06986884	0.05024299	0.12181397	0.034073394	0.03615109	0.047781985	0.03515094	0.047612876	0.051546235	0.048067335	0.0513512	0.058032356	0.04680913	0.058507215	0.04634946	0.047612876	0.062395126	0.06547899	0.029604245	0.03325438	0.055220187	0.04039464	0.045094058	0.0300875
58370	ACICRKOLNTYEII-UHFFFAOYSA-N	CC1=CC(=CC(=C1)N2C3CS(=O)(=O)CC3N(C2=S)CC=C)C	0.043759473	0.047200847	0.054302774	0.029130291	0.023198366	0.03762033	0.043295722	0.043727227	0.04336866	0.0546592	0.057608586	0.03298214	0.041364122	0.047934934	0.027385509	0.022515502	0.044194646	0.038633805	0.063709706	0.07806294	0.03802058	0.025115719	0.06347717	0.053551186	0.070971854	0.042912774	0.047225736	0.042026907	0.04064603	0.069120824	0.049615532	0.12195035	0.033637978	0.03568469	0.047178164	0.034699384	0.04701405	0.050919253	0.04747138	0.05071216	0.057343252	0.04624938	0.057801317	0.04578111	0.04701405	0.0617427	0.06473009	0.029222414	0.0328138	0.054550655	0.03987864	0.0445282	0.029700741
58371	QIBVOMZNVBMXJI-UHFFFAOYSA-N	CC1=CC(=S)N2C(=N1)N=C(N2)C	0.05305046	0.057102703	0.06565048	0.035722174	0.028405	0.046027724	0.052481513	0.05294326	0.052893598	0.065378234	0.068732634	0.040267486	0.05013206	0.05822171	0.03344123	0.027531376	0.053453255	0.046986796	0.07537064	0.08934995	0.04629388	0.030732835	0.07534351	0.06434284	0.08341915	0.051873952	0.056967992	0.050877966	0.04922203	0.08144807	0.05995506	0.11490742	0.04107318	0.043482073	0.05733796	0.042424995	0.05701064	0.061517578	0.057501893	0.061511733	0.069064066	0.056069203	0.06940577	0.055383347	0.05701064	0.07278464	0.07735233	0.03573231	0.04021039	0.065680906	0.048540227	0.054154	0.036376048
58372	HILQLYDKNMUIPQ-UHFFFAOYSA-N	C=CCN1C(=NN=C1SCC(=O)NC2=NC=C(S2)CC3=CC=C(C=C3)F)C(C4=CC=CC=C4)C5=CC=CC=C5	0.029169712	0.031426165	0.036408156	0.01939151	0.015352897	0.02493736	0.028827628	0.029170126	0.029029518	0.036986392	0.039037924	0.022035673	0.02752907	0.032152615	0.018148491	0.014960386	0.029480636	0.025706688	0.043575376	0.054441463	0.025308643	0.016639791	0.043362066	0.036102515	0.048914425	0.028760144	0.031830233	0.028136974	0.027263906	0.047018774	0.03340224	0.10015623	0.022342462	0.023731334	0.031647302	0.023105104	0.031405024	0.034101523	0.032007843	0.03400706	0.03878184	0.031012153	0.039280653	0.030722786	0.031405024	0.041916408	0.04389557	0.019386826	0.021948311	0.037029356	0.026685014	0.029883167	0.019804947
58373	UXTKCRNKPNALDW-VXLYETTFSA-N	COC1=C(C=C(C=C1)C=NN2C(=NNC2=S)C3=CC=C(C=C3)Br)OC	0.036479443	0.039202895	0.045401048	0.024414128	0.019301498	0.031425428	0.036057584	0.036539294	0.036468714	0.04616514	0.04871722	0.027684342	0.034493946	0.04036602	0.022719875	0.018715793	0.036899187	0.03226454	0.05425936	0.06763144	0.03172374	0.020928847	0.054177888	0.04515097	0.060858328	0.03601869	0.03980549	0.0352092	0.034156784	0.05872028	0.041918606	0.11264025	0.028069114	0.029760908	0.039670788	0.029090714	0.039357405	0.04258767	0.040097173	0.042518966	0.048437472	0.039030615	0.049370974	0.038534913	0.039357405	0.052590884	0.054824222	0.024400117	0.027732989	0.04642549	0.033573244	0.0374508	0.024853047
58374	NOYAZDZULKWWKW-UUILKARUSA-N	C1OC2=C(O1)C=C(C=C2)C=NN3C=NNC3=S	0.043850962	0.04725327	0.05442185	0.029339194	0.02331419	0.03781686	0.043367714	0.043852232	0.043707587	0.054663252	0.057583023	0.033196293	0.041536298	0.048302613	0.027475422	0.02260974	0.04433092	0.038814623	0.06369448	0.0772479	0.03821597	0.025231853	0.06356163	0.05367167	0.07081513	0.04306857	0.04743694	0.042165644	0.040840633	0.06893317	0.049928725	0.118125975	0.03385627	0.03588439	0.047448087	0.03499968	0.047180258	0.05112069	0.047827847	0.050895553	0.057585634	0.046637263	0.058109142	0.04606696	0.047180258	0.06173075	0.06468413	0.029402316	0.033150982	0.054872073	0.040175512	0.04481942	0.02993621
58375	SAMNQLSSNOJZSS-UHFFFAOYSA-N	C=CCNC(=O)C1=CC(=NC2=CC=CC=C21)C3=CC=CC=N3	0.039038498	0.04204779	0.048552215	0.026134986	0.020782758	0.03365501	0.03862281	0.039178513	0.038932465	0.04883828	0.051405925	0.029641856	0.03707817	0.042980142	0.024449097	0.020148186	0.039571427	0.034626573	0.056650627	0.06919853	0.03408156	0.022472259	0.056626894	0.047895987	0.06317048	0.038481385	0.042282157	0.03765987	0.03640554	0.06114006	0.044428337	0.11161365	0.030148039	0.031958636	0.0422327	0.031135727	0.042147715	0.045449946	0.042584404	0.04529812	0.05123184	0.041407622	0.05174933	0.040826775	0.042147715	0.05476246	0.0577232	0.026201177	0.029516717	0.048927415	0.03582399	0.039859094	0.026626397
58376	LWRRLEZJBNZKRC-UHFFFAOYSA-N	C=CCN1C(=O)C(SC1=O)CC(=O)NC2=CC=C(C=C2)Br	0.048004698	0.05155627	0.059564017	0.032225613	0.025766402	0.04136946	0.047533248	0.048137054	0.047675513	0.05935318	0.062325604	0.036508378	0.045556076	0.05238092	0.030297428	0.02500489	0.048599612	0.042449046	0.06808924	0.08167201	0.04195356	0.027819848	0.06809051	0.058233626	0.07575439	0.047222607	0.05182042	0.046243895	0.044736367	0.073311016	0.054166008	0.11497591	0.03694126	0.039262768	0.051648088	0.03812443	0.05143394	0.055601824	0.051920753	0.055534374	0.062375158	0.050237708	0.062473446	0.049891256	0.05143394	0.06559732	0.06969877	0.032245997	0.03623145	0.059225805	0.043833088	0.04876517	0.03282376
58377	DMTDWSVAZWBGRH-UHFFFAOYSA-N	C=CCN1C(=O)C(SC1=O)CC(=O)NC2=CC=CC3=CC=CC=C32	0.044727292	0.04810322	0.055548035	0.029970055	0.023939956	0.038555734	0.04427702	0.04488318	0.044469245	0.055590253	0.058426816	0.03399699	0.042477675	0.048967335	0.02815685	0.023216998	0.045318983	0.03960961	0.06416597	0.077761516	0.039037235	0.025861919	0.06414832	0.054565318	0.07143339	0.04405384	0.048354145	0.04309421	0.041701294	0.06924078	0.050682656	0.11722605	0.03447018	0.036587458	0.048221767	0.03557638	0.048078883	0.051861323	0.048526306	0.051790178	0.058356296	0.047054883	0.058709454	0.046625294	0.048078883	0.061905026	0.06546157	0.030052891	0.033765614	0.05558312	0.040898524	0.04552529	0.03052098
58378	UXRZEKGEZSLXPE-UHFFFAOYSA-N	CC(C1=NC2=CC=CC=C2N1CC=C)NC(=O)C3=CC=C(C=C3)Cl	0.04083237	0.043963782	0.050772786	0.027390946	0.021816617	0.035256073	0.040419757	0.041041423	0.04075094	0.050993063	0.053637974	0.031078648	0.03884728	0.044949442	0.025620406	0.021121148	0.04144153	0.03627637	0.059074175	0.07197835	0.035677046	0.02357181	0.059115708	0.050074518	0.06589253	0.04029271	0.04421818	0.039408673	0.038098287	0.06371127	0.04646518	0.11402434	0.03158726	0.033475477	0.044150747	0.032636143	0.04411652	0.047487196	0.044495154	0.04735295	0.053498965	0.043317366	0.05403906	0.042678118	0.04411652	0.057032198	0.060304295	0.027481481	0.030930843	0.05114945	0.037503894	0.041664474	0.027874053
58379	PQLGOGXYGPXIOV-QNGOZBTKSA-N	CC1=C(C(N2C(=O)C(=CC3=C(C=CC(=C3)OC)OC)SC2=N1)C4=CC=CC=C4)C(=O)OCC=C	0.036811166	0.03973218	0.0458283	0.024456609	0.019388465	0.031544365	0.03638776	0.036761854	0.036491953	0.046529733	0.04916198	0.027727276	0.034674715	0.04052598	0.02295634	0.018871736	0.03713476	0.032436825	0.054890353	0.068829134	0.031822212	0.021032328	0.054519583	0.045526568	0.061442386	0.03612536	0.03990261	0.035341173	0.0342127	0.059611935	0.042066	0.11981628	0.028238755	0.029934019	0.039806217	0.029155115	0.039579608	0.042939812	0.04017481	0.042731643	0.048667874	0.03914657	0.049493678	0.038701426	0.039579608	0.05321922	0.05540046	0.024494555	0.027610088	0.046492763	0.03353533	0.037585646	0.024964819
58380	LOTNPBMPAMDMOI-VXPUYCOJSA-N	COC1=CC=C(C=C1)CCN2C(=O)C(=C3C4=CC=CC=C4N(C3=O)CC=C)SC2=S	0.035267103	0.038028717	0.043976642	0.023419961	0.0185419	0.030218411	0.034837965	0.035224877	0.035046972	0.04482176	0.047416694	0.026557306	0.033214975	0.038932223	0.02193847	0.018044155	0.03557138	0.03107296	0.05316914	0.06707617	0.03053858	0.0201275	0.05275219	0.04374665	0.059502196	0.03472317	0.038467612	0.033957638	0.032938056	0.0580419	0.040574174	0.120399855	0.026975084	0.02864852	0.03832511	0.027884614	0.03797408	0.041305874	0.038709607	0.041173343	0.04702712	0.037599154	0.04793293	0.037392773	0.03797408	0.051692974	0.053310163	0.023414169	0.026503474	0.044781856	0.03224845	0.036160085	0.02388813
58381	XYCOHTDFIXLFNZ-WQRHYEAKSA-N	C=CCN1C(=O)C(=CC2=C(N=C3C=CC=CN3C2=O)NCC4=CC5=C(C=C4)OCO5)SC1=S	0.034917217	0.037602864	0.04353586	0.023209507	0.018377542	0.029878344	0.034512237	0.03490159	0.034712326	0.044308264	0.046861984	0.02632681	0.032904938	0.0385072	0.02174129	0.017910194	0.035242207	0.030763786	0.052246917	0.06556179	0.030304456	0.019939754	0.051895894	0.04319945	0.058552623	0.034417033	0.038092367	0.033665687	0.03262456	0.05689176	0.040094145	0.112905875	0.026716024	0.028382435	0.037951168	0.027619475	0.037568998	0.040969245	0.038320273	0.04079277	0.046482533	0.03715654	0.047211926	0.036919285	0.037568998	0.050675727	0.052466404	0.02318786	0.026247676	0.044196572	0.031921647	0.035817403	0.023693506
58382	KGGKLYCLTOFYHM-ZZEZOPTASA-N	CCOC1=C(C=C(C=C1)C(=C2C(N(C(=O)C2=O)CC=C)C3=CC=CC=C3F)O)Cl	0.040996242	0.044036724	0.05090776	0.027407873	0.021799177	0.035148166	0.0405639	0.040991858	0.040684626	0.051028054	0.05371367	0.031090442	0.038753632	0.044876434	0.025719032	0.021224165	0.041420106	0.036159385	0.059489995	0.072704606	0.035677623	0.02360656	0.0593274	0.050021596	0.066361174	0.040311977	0.044388436	0.039448604	0.038212292	0.0643038	0.046544246	0.11847154	0.03144738	0.033434905	0.044225805	0.03248775	0.04389756	0.047504798	0.04455936	0.04743971	0.053612232	0.043210667	0.05417322	0.04288227	0.04389756	0.057372738	0.06029007	0.027389443	0.030898163	0.051110644	0.037409678	0.04177402	0.027951907
58383	WRESCRYHGHJZKD-VZCXRCSSSA-N	CCOC1=C(C=C(C=C1)C(=C2C(N(C(=O)C2=O)CC=C)C3=CC=C(C=C3)C)O)Cl	0.042244203	0.0453806	0.052425783	0.028240819	0.022472385	0.036211323	0.041800983	0.042236727	0.041898604	0.05253901	0.055286556	0.032039624	0.039928176	0.046203338	0.026506051	0.021873651	0.04267341	0.03725206	0.061216854	0.07484211	0.03674695	0.02433636	0.06103555	0.05148537	0.068298936	0.04152741	0.04570597	0.040619195	0.03934719	0.06616106	0.047926243	0.1207402	0.032409538	0.034452632	0.04552917	0.0334737	0.045195825	0.04890296	0.045879997	0.04883916	0.055184335	0.044491995	0.055739086	0.044133414	0.045195825	0.05904429	0.062092267	0.028235137	0.03183804	0.05262612	0.03852194	0.043008752	0.028797915
58384	SBBWTVPHTMORLE-ZZEZOPTASA-N	CCOC1=C(C=C(C=C1)C(=C2C(N(C(=O)C2=O)CC=C)C3=CC(=CC=C3)Cl)O)Cl	0.04129383	0.044362675	0.05126918	0.02759562	0.02193147	0.035400007	0.040857557	0.041266672	0.040977478	0.051471334	0.054213844	0.031294856	0.0390087	0.045235973	0.025885323	0.021356517	0.041696817	0.036405854	0.06015145	0.073678456	0.03591288	0.023759592	0.05995811	0.050440174	0.067101486	0.040606122	0.044735022	0.03971742	0.038486637	0.06505583	0.04693478	0.11983945	0.03166631	0.033662282	0.044573992	0.032716006	0.04421305	0.047853284	0.044924147	0.047799714	0.05407046	0.043582045	0.05471906	0.043257337	0.04421305	0.058055352	0.060874205	0.02756969	0.03111801	0.051576752	0.03767687	0.04210348	0.028151225
58385	FXCWCWGFSZIAAQ-UHFFFAOYSA-N	C=CCN1C(C(=C(C1=O)O)C(=O)C2=CC=CS2)C3=CC=C(C=C3)F	0.0410785	0.04418475	0.05103897	0.02743183	0.021863973	0.03522814	0.040655557	0.04108482	0.04071052	0.050961662	0.053591102	0.031121517	0.03887306	0.04486798	0.025811743	0.021281814	0.041520216	0.036256813	0.058969695	0.07135366	0.035775226	0.02366376	0.05875223	0.049891658	0.065525234	0.04032661	0.044342764	0.039481692	0.038208935	0.06347321	0.046448775	0.11681144	0.031531684	0.033509403	0.044214502	0.032522537	0.043951295	0.047583107	0.044493485	0.04747335	0.05351886	0.043117873	0.05366097	0.04275199	0.043951295	0.05680131	0.05995674	0.027452346	0.03086851	0.050850533	0.037414245	0.041742343	0.027992154
58386	PNDIWFPWHBHBEM-UHFFFAOYSA-N	CC(C)C1=CC=C(C=C1)C2C(=C(C(=O)N2CC=C)O)C(=O)C3=CC=CS3	0.045592736	0.04901468	0.056544453	0.030529102	0.024388282	0.039164193	0.045142826	0.045649014	0.045194667	0.056359954	0.059198588	0.03462668	0.04320294	0.04976328	0.028719822	0.023684379	0.046116613	0.04030993	0.06503725	0.07841978	0.039704792	0.026364893	0.06494024	0.055283766	0.07232765	0.044771444	0.049133122	0.043824203	0.042388316	0.069998294	0.0514672	0.12042282	0.035089515	0.037245404	0.048981734	0.036194954	0.048789762	0.05264666	0.04928558	0.052565962	0.059166826	0.047818303	0.059306283	0.047357906	0.048789762	0.062597275	0.06633844	0.030589417	0.03433763	0.056352098	0.041543867	0.046255756	0.031096065
58387	PWIHELOYUVSKOD-UHFFFAOYSA-N	CC1=CC2=C(C=C1)OC3=C(C2=O)C(N(C3=O)C4=NC(=C(S4)C(=O)OCC=C)C)C5=CC=C(C=C5)F	0.036266662	0.03903015	0.045087755	0.024107348	0.019140307	0.030978799	0.035882317	0.03619333	0.035881992	0.045599543	0.048112158	0.027362276	0.034165144	0.03968858	0.022656992	0.01865391	0.036564007	0.031891517	0.053527497	0.066672206	0.031379614	0.020751469	0.053122807	0.044443987	0.059895158	0.035575546	0.039302174	0.03480681	0.03372513	0.057739448	0.04121584	0.11511308	0.02772316	0.029441316	0.039116573	0.028620493	0.03876525	0.04211539	0.039497912	0.042013936	0.04771719	0.038271938	0.048201807	0.037967574	0.03876525	0.051580757	0.05382679	0.024096634	0.027177494	0.045396723	0.03297051	0.036941543	0.024618851
58388	JQGSCTXIYXIBDW-UHFFFAOYSA-N	CC1=CC2=C(C=C1)OC3=C(C2=O)C(N(C3=O)C4=NC(=C(S4)C(=O)OCC=C)C)C5=CC=C(C=C5)O	0.040156826	0.043172147	0.049862556	0.026800018	0.021304423	0.03439571	0.039741985	0.040132303	0.03978247	0.050094783	0.052746367	0.030407097	0.03791883	0.04392018	0.025163526	0.020737592	0.040543787	0.03540212	0.058449168	0.07180379	0.034843527	0.023076255	0.058159076	0.04896907	0.065242186	0.03943876	0.043443177	0.03855951	0.037357166	0.06290143	0.045556866	0.11728887	0.03079984	0.032698076	0.04327592	0.031806387	0.042914588	0.046471275	0.043671407	0.046406683	0.052538134	0.04234457	0.05290811	0.041954674	0.042914588	0.056208532	0.05900265	0.026797062	0.030231455	0.05006814	0.036575656	0.04088918	0.027344886
58389	IVRMJJZNIMPQPZ-UHFFFAOYSA-N	CC1=CC=C(C=C1)C2C3=C(C(=O)N2C4=NC(=C(S4)C(=O)OCC=C)C)OC5=C(C3=O)C=C(C=C5)F	0.036266662	0.03903015	0.045087755	0.024107348	0.019140307	0.030978799	0.035882317	0.03619333	0.035881992	0.045599543	0.048112158	0.027362276	0.034165144	0.03968858	0.022656992	0.01865391	0.036564007	0.031891517	0.053527497	0.066672206	0.031379614	0.020751469	0.053122807	0.044443987	0.059895158	0.035575546	0.039302174	0.03480681	0.03372513	0.057739448	0.04121584	0.11511308	0.02772316	0.029441316	0.039116573	0.028620493	0.03876525	0.04211539	0.039497912	0.042013936	0.04771719	0.038271938	0.048201807	0.037967574	0.03876525	0.051580757	0.05382679	0.024096634	0.027177494	0.045396723	0.03297051	0.036941543	0.024618851
58390	BGAKCQUCZLKOFL-UHFFFAOYSA-N	CC(C)OCCCN1C(=O)C2=C(C13C4=CC=CC=C4N(C3=O)CC=C)C(=O)C5=CC=CC=C5O2	0.043105155	0.04648526	0.05346783	0.028750926	0.022962894	0.037058886	0.042647213	0.043115366	0.042759817	0.05389474	0.05676316	0.032625593	0.04076335	0.047248937	0.027028471	0.022223314	0.04355376	0.038113616	0.06303364	0.07729918	0.03731302	0.024816524	0.06276409	0.05276667	0.070267774	0.042324256	0.04660188	0.041384377	0.040084235	0.068094164	0.04895579	0.12508713	0.033225846	0.035160556	0.04641145	0.034312647	0.046243552	0.050010443	0.04684473	0.04979836	0.056464363	0.045612764	0.057083704	0.045138977	0.046243552	0.06083069	0.063604705	0.028924853	0.03246311	0.05398649	0.03930527	0.04382363	0.029294383
58391	QQILPPMKGAEUJY-UHFFFAOYSA-N	COCCCN1C(=O)C2=C(C13C4=CC=CC=C4N(C3=O)CC=C)C(=O)C5=CC=CC=C5O2	0.040605716	0.043856263	0.0504255	0.027021358	0.021507137	0.03489692	0.04013871	0.040587243	0.040298875	0.05121545	0.054052003	0.03064102	0.038324915	0.04466182	0.025358941	0.020831918	0.04099144	0.035864554	0.060304202	0.07502462	0.035124846	0.02327525	0.05991269	0.050040167	0.06727499	0.039865453	0.044022776	0.039000772	0.037785284	0.06550412	0.04636096	0.12744612	0.031243825	0.03306912	0.043880448	0.032268714	0.043660488	0.04735279	0.04430019	0.047095682	0.053614505	0.043170173	0.054472804	0.042749964	0.043660488	0.05850153	0.060610075	0.027137127	0.030529533	0.051193096	0.0370605	0.041425817	0.027542826
58392	YRXQYUQYJREXOX-UHFFFAOYSA-N	CC1=CC2=C(C=C1)OC3=C(C2=O)C(N(C3=O)C4=NC(=C(S4)C(=O)OCC=C)C)C5=CC=CC=C5F	0.036961257	0.039773624	0.04593153	0.024582377	0.019522328	0.031592794	0.03657097	0.03687822	0.036578257	0.04638577	0.048929248	0.027901974	0.034826312	0.040448733	0.02310222	0.019017648	0.03726148	0.032515652	0.05442655	0.06763825	0.031991713	0.021160778	0.054053474	0.04525247	0.060874365	0.036256067	0.04004164	0.0354731	0.034367554	0.058730282	0.041998275	0.115807496	0.028275315	0.030021777	0.039862264	0.029191965	0.03951796	0.042884335	0.040241394	0.04279029	0.0485754	0.039023794	0.049068585	0.03869001	0.03951796	0.052469395	0.054771088	0.024579128	0.027718235	0.046252336	0.033614453	0.037648983	0.025105575
58393	WMMSLFMIWASGEM-UHFFFAOYSA-N	CC1=CN2C(=NC3=C(C2=O)C=C(C(=N)N3CC4CCCO4)C(=O)NCC=C)C=C1	0.042705856	0.045930225	0.05303535	0.028478537	0.02264516	0.036592156	0.042266116	0.042685546	0.042323727	0.05336713	0.056230705	0.03228908	0.040360957	0.046768367	0.02677207	0.022075545	0.043134667	0.03765654	0.062204152	0.07647392	0.037126973	0.024533743	0.061968505	0.05222878	0.069349	0.041947067	0.046173993	0.04106777	0.039718397	0.06737093	0.048488192	0.11995661	0.032750156	0.03480207	0.04604088	0.033797912	0.045792066	0.04958861	0.04642505	0.049422078	0.055959065	0.045044295	0.05657	0.04463351	0.045792066	0.06015132	0.0631589	0.028481597	0.032046013	0.05322932	0.03890168	0.04347073	0.0290813
58394	JIZVYLKTWPZFFX-UHFFFAOYSA-N	CCOCCCN1C2=C(C=C(C1=N)C(=O)NCC=C)C(=O)N3C=C(C=CC3=N2)C	0.046912454	0.050275274	0.05815975	0.031484045	0.025059815	0.040239908	0.04643932	0.046925772	0.046586294	0.057998933	0.060934175	0.03566774	0.04443546	0.051238872	0.029529596	0.024438845	0.047437478	0.041418307	0.06685231	0.0804372	0.040996157	0.027105153	0.066774465	0.05692359	0.07433038	0.046196315	0.050736964	0.04517509	0.04375893	0.07197295	0.05310943	0.115310155	0.036008973	0.03835849	0.050545264	0.037208267	0.050148647	0.054336507	0.050906282	0.054213785	0.061053954	0.049288936	0.0612391	0.04885643	0.050148647	0.06433456	0.068155624	0.03139483	0.035440214	0.057995092	0.04285956	0.04773187	0.03211225
58395	WCPQHNKPZFNSFQ-UHFFFAOYSA-N	CCN1C2=C(C=C(C1=N)C(=O)NCC=C)C(=O)N3C=C(C=CC3=N2)C	0.04429891	0.047526985	0.05498141	0.029709691	0.023635738	0.038065054	0.043830372	0.044370968	0.04402662	0.054995477	0.05783654	0.03367168	0.04197318	0.04846528	0.027833635	0.023004558	0.04481757	0.03912904	0.06348684	0.07715078	0.03868609	0.02556985	0.063472405	0.053938963	0.070776835	0.04363064	0.047953557	0.042682663	0.041342072	0.06847479	0.050237767	0.11378133	0.034002542	0.03617809	0.047782786	0.035139717	0.04747699	0.05132975	0.048105933	0.051287305	0.05778691	0.04662074	0.058208674	0.046182163	0.04747699	0.06120305	0.0648603	0.029650152	0.033485647	0.055012364	0.040502943	0.045098282	0.030265305
58396	MWHLTRQCGFPLNM-UHFFFAOYSA-N	CC(C)OCCCN1C(=O)C2=C(C13C4=CC=CC=C4N(C3=O)CC=C)C(=O)C5=C(O2)C=CC(=C5)F	0.041494533	0.04473384	0.051506795	0.027650991	0.022061083	0.035628237	0.041046456	0.041475773	0.041149758	0.051967334	0.054759394	0.031376738	0.039201934	0.04548492	0.025986815	0.021369888	0.041901674	0.03664463	0.060876656	0.07502117	0.035903078	0.023852449	0.06058551	0.050830383	0.06792277	0.04074201	0.044897404	0.039834958	0.03859826	0.06578146	0.047159426	0.12315838	0.031925604	0.03380655	0.044696733	0.03297206	0.04448683	0.04816019	0.045121416	0.047976833	0.054444723	0.04390495	0.055083893	0.0434879	0.04448683	0.05876287	0.06137643	0.02777963	0.031229828	0.05203719	0.037816674	0.042208757	0.028180465
58397	XFKYWNUNNSLHDM-UHFFFAOYSA-N	COCCCN1C(=O)C2=C(C13C4=CC=CC=C4N(C3=O)CC=C)C(=O)C5=C(O2)C=CC(=C5)F	0.039038036	0.04215148	0.048508294	0.025951054	0.020629328	0.03349282	0.03857894	0.03898754	0.038726322	0.049353015	0.052119423	0.029425707	0.036800228	0.042954985	0.024349447	0.02000256	0.03937889	0.03442477	0.058214974	0.07281125	0.03374086	0.022336815	0.05779804	0.04816099	0.06500624	0.0383202	0.042368155	0.03749051	0.03633796	0.063264236	0.044614695	0.12543793	0.029971253	0.031748537	0.04220302	0.030958777	0.041951448	0.04558242	0.04261952	0.04531853	0.05165676	0.041509796	0.052513402	0.041144058	0.041951448	0.05648482	0.058462482	0.026026264	0.029316893	0.049299233	0.03560378	0.039849363	0.02646465
58398	BYKGBAXEOJEOKB-UHFFFAOYSA-N	CC1=C(SC(=N1)N2C(C3=C(C2=O)OC4=C(C3=O)C=C(C=C4)F)C5=CC(=CC=C5)O)C(=O)OCC=C	0.038861535	0.041767836	0.048259486	0.025925145	0.020595713	0.03325405	0.03845945	0.038812414	0.03849721	0.0484725	0.051050156	0.029414643	0.036677897	0.04249545	0.024339441	0.020059941	0.039216287	0.034239355	0.05660658	0.06951253	0.033717833	0.0223134	0.05630032	0.047386285	0.06315545	0.03815525	0.0420534	0.037314378	0.036152422	0.060894918	0.044097625	0.114985526	0.029780274	0.031631954	0.041889913	0.03075396	0.041521933	0.044997446	0.04226747	0.04491932	0.050863422	0.040966332	0.05119418	0.040618822	0.041521933	0.054419033	0.057054676	0.025902215	0.02924258	0.048443366	0.035387047	0.039574586	0.026464853
58399	JDTSZDWMUITLAS-UHFFFAOYSA-N	CC1=CC2=C(C=C1C)OC3=C(C2=O)C4(C5=CC=CC=C5N(C4=O)CC=C)N(C3=O)CC6CCCO6	0.038711913	0.041939378	0.048246827	0.02549849	0.020247694	0.03307957	0.038225614	0.038554624	0.038307358	0.04991171	0.052939415	0.028910626	0.036291394	0.042785592	0.023995504	0.019653726	0.0389444	0.03395916	0.05953457	0.07626087	0.033267476	0.02196813	0.05881833	0.048412867	0.06681887	0.037976284	0.04223891	0.03720071	0.036039606	0.06516654	0.04448979	0.13250768	0.029582392	0.031311303	0.0419691	0.030526644	0.041744202	0.045733087	0.042490542	0.045300055	0.05203594	0.041327678	0.05311517	0.041129995	0.041744202	0.05809524	0.059290875	0.025611302	0.028807262	0.049345266	0.03520464	0.039602067	0.02604166
58400	YPHKSDIJJFGQAB-UHFFFAOYSA-N	CC1=CC2=C(C=C1C)OC3=C(C2=O)C4(C5=CC=CC=C5N(C4=O)CC=C)N(C3=O)CCCOC(C)C	0.04397996	0.047377028	0.054545917	0.029317567	0.0233915	0.037731975	0.04349667	0.043939453	0.043588057	0.05508268	0.058039926	0.0332629	0.04149453	0.048175897	0.027561018	0.022675611	0.04437417	0.038793243	0.064489126	0.07952868	0.03803355	0.025293902	0.06422851	0.053863317	0.07202022	0.04316919	0.047617648	0.042227603	0.04093804	0.06972958	0.049999557	0.12547879	0.03378952	0.035800688	0.047385026	0.034911714	0.047087856	0.050958157	0.047839593	0.050832957	0.05770166	0.046504993	0.058439553	0.046123922	0.047087856	0.062273122	0.06508843	0.02942514	0.03311528	0.055151053	0.040058974	0.04475987	0.029887352
58401	PUVRZKVPRYAFBE-UHFFFAOYSA-N	CC1=CC2=C(C=C1C)OC3=C(C2=O)C4(C5=CC=CC=C5N(C4=O)CC=C)N(C3=O)CCCOC	0.041687276	0.04495273	0.05173875	0.027720954	0.022046644	0.035739627	0.041186128	0.04160287	0.04133605	0.052643776	0.055588882	0.0314334	0.039258733	0.045823775	0.02602104	0.021392383	0.04201334	0.036726274	0.06201617	0.07752199	0.036004327	0.023870733	0.061643146	0.051371038	0.06930579	0.040906034	0.04525586	0.04003064	0.038813908	0.06741384	0.047630675	0.12773201	0.031967334	0.033871677	0.045050792	0.033032276	0.04473321	0.048564263	0.045518227	0.04835879	0.05510954	0.04429737	0.05606426	0.043943636	0.04473321	0.060186982	0.062379427	0.027785216	0.03132482	0.052631427	0.037985522	0.042542722	0.02827859
58402	UTEPMJNWKSFDBE-UHFFFAOYSA-N	CC1=CC2=C(C=C1C)OC3=C(C2=O)C4(C5=CC=CC=C5N(C4=O)CC=C)N(C3=O)CCOC	0.040725924	0.043922804	0.050558515	0.027038163	0.021476865	0.034894608	0.040214557	0.040610082	0.040364362	0.051623493	0.05454577	0.030653631	0.038287483	0.044799138	0.025364261	0.020833047	0.041002832	0.035828378	0.060991686	0.0767282	0.035114653	0.02327009	0.060585313	0.05031561	0.068271324	0.039936356	0.044255514	0.039092083	0.03792355	0.06641798	0.046616938	0.12830141	0.031179363	0.033030283	0.04404143	0.03222092	0.043712314	0.04748337	0.04451952	0.047301695	0.05398933	0.04333175	0.055048544	0.04301285	0.043712314	0.059271164	0.061275817	0.027087932	0.030569866	0.051571917	0.037091482	0.041586258	0.027575338
58403	JJPBQUUIIDMQKQ-WJTDDFOZSA-N	CCC1=CC=C(C=C1)S(=O)(=O)N=C2N(C(=O)C(S2)CC(=O)NC3=CC(=CC=C3)OC)CC=C	0.03741501	0.040230233	0.046574555	0.024939042	0.019909503	0.032018077	0.03705499	0.037525345	0.037060328	0.046589594	0.04902055	0.028346429	0.035442967	0.04083339	0.023483694	0.019373843	0.03790313	0.032990366	0.05389945	0.065820485	0.03257633	0.02152915	0.053674437	0.045634508	0.06007312	0.036862213	0.040498044	0.036052737	0.034857698	0.058049977	0.04231725	0.112200454	0.028645087	0.030480731	0.040269066	0.02954939	0.04008778	0.043413203	0.040558644	0.043316852	0.04885704	0.03919306	0.048966967	0.038843747	0.04008778	0.051907163	0.054859508	0.024963664	0.028068174	0.046351198	0.034061797	0.03798538	0.025430042
58404	DEOALRGXDMGKRQ-LBSPPQMYSA-N	CN(C)C=C1C(=O)N(C(=NS(=O)(=O)C2=CC=CS2)S1)CC=C	0.03977723	0.04277264	0.04951812	0.026511883	0.02114762	0.03411931	0.039361533	0.03986152	0.039427005	0.049809232	0.052470516	0.030071547	0.037611064	0.04349343	0.024950378	0.020557407	0.04023966	0.03503529	0.057608854	0.07091738	0.034696262	0.02288155	0.057453554	0.048683114	0.06428237	0.039149962	0.043058973	0.03833877	0.037071664	0.062259845	0.0450613	0.1109177	0.030414969	0.03237753	0.04288738	0.031382408	0.04275406	0.046333604	0.043124285	0.04624147	0.052180808	0.0417104	0.052541565	0.041445214	0.04275406	0.055744965	0.058910538	0.026506668	0.029849371	0.049441554	0.036239903	0.040448077	0.027028546
58405	HDJWKCSBYINSBM-CAUPHXMNSA-N	CCC1=CC=C(C=C1)S(=O)(=O)N=C2N(C(=O)C(=CC3=CC=CO3)S2)CC=C	0.035442125	0.03815234	0.044163086	0.02359372	0.018802743	0.030361304	0.03508584	0.035539858	0.03514244	0.044598687	0.04702305	0.02680448	0.03355227	0.038813423	0.022177741	0.018271372	0.03588528	0.031259008	0.051822703	0.06430374	0.030836511	0.020354953	0.051490724	0.043509323	0.057807494	0.034905497	0.038447693	0.034167595	0.033039235	0.055993717	0.040259052	0.11196309	0.027123347	0.02883586	0.038226888	0.02799142	0.038099945	0.04132948	0.038510032	0.041202947	0.046598427	0.037260316	0.04698377	0.036969446	0.038099945	0.050143063	0.052623607	0.023613911	0.026577258	0.04422893	0.032303397	0.036044106	0.024044488
58406	RBSWHHVZYQJTBZ-NDINLBLUSA-N	C=CCN1C(=O)C(=CC2=NC3=CC=CC=C3C=C2)SC1=NS(=O)(=O)C4=CC=CS4	0.031171953	0.033602554	0.038932897	0.020703575	0.016461752	0.02670511	0.030833354	0.03127173	0.030945918	0.039640423	0.04185769	0.023532884	0.0294757	0.034296546	0.019422721	0.01599456	0.03155838	0.027490461	0.04640115	0.05848657	0.027073538	0.017835887	0.04613548	0.038642555	0.052060038	0.030752784	0.03396392	0.030067835	0.0290984	0.050278366	0.035639748	0.105922505	0.023830403	0.025330428	0.03379478	0.024609538	0.033642206	0.036518715	0.034082267	0.036409445	0.04142107	0.0329854	0.04193801	0.032683663	0.033642206	0.04498292	0.047020208	0.020718006	0.023398586	0.039380692	0.02848194	0.031849526	0.021103214
58407	CBTYVHKQVFXPIP-XUTVGFEOSA-N	CC1=CC=C(C=C1)S(=O)(=O)N=C2N(C(=O)C(=CC=C3C(C4=CC=CC=C4N3C)(C)C)S2)CC=C	0.031417802	0.03397707	0.03944183	0.02069601	0.01647551	0.026843155	0.031032657	0.03158392	0.031185642	0.041045155	0.043549113	0.023542162	0.029589891	0.03478565	0.019439382	0.015942186	0.031811893	0.02760095	0.048491716	0.0629053	0.02709952	0.01786102	0.048076782	0.03971108	0.05494698	0.031089935	0.034576178	0.030418957	0.02942885	0.05263663	0.03625869	0.11365259	0.023926195	0.025360012	0.034179926	0.024706949	0.03410211	0.037293322	0.03454095	0.03711214	0.04249724	0.033339333	0.04335663	0.03322197	0.03410211	0.046987507	0.048949104	0.020797884	0.023438673	0.04031407	0.02867664	0.03216057	0.021033907
58408	LRZYJXAWMJQQBF-PRMAFZJDSA-N	C=CCN1C(=O)C(=CC2=NC3=CC=CC=C3C=C2)SC1=NS(=O)(=O)C4=CC=CC=C4	0.029378569	0.031708978	0.036744505	0.01949076	0.015481293	0.025167722	0.029051054	0.029469807	0.029190367	0.03755611	0.03971701	0.022150543	0.027777668	0.03239028	0.018267045	0.015031626	0.029744606	0.025912907	0.044210773	0.056084238	0.02549084	0.016776418	0.043846957	0.03656152	0.04962036	0.028992245	0.032070257	0.028354343	0.027435768	0.047955345	0.033669554	0.10707279	0.022468913	0.023872102	0.031886652	0.023215096	0.031770322	0.034544237	0.03218367	0.034367032	0.03922134	0.03118655	0.039765533	0.030903503	0.031770322	0.042872045	0.044638745	0.019517025	0.022040788	0.03727994	0.026859965	0.03004818	0.019867131
58409	MKQOYXUIMNORQE-VLYZUMCXSA-N	CC1=CC=C(C=C1)S(=O)(=O)N=C2N(C(=O)C(=CC3=NC4=CC=CC=C4C=C3)S2)CC=C	0.029278755	0.03157577	0.036624428	0.019417902	0.015418692	0.025048438	0.028950384	0.029363867	0.029065546	0.03747424	0.039646246	0.02206834	0.02765677	0.032232676	0.018202294	0.014986689	0.02962995	0.025792688	0.044136364	0.05619064	0.025396818	0.016712299	0.043752726	0.03642406	0.049603503	0.028891435	0.031988487	0.028249647	0.027347017	0.047838442	0.033547807	0.106883585	0.022356154	0.023760049	0.031762797	0.023102473	0.03161062	0.03441865	0.03205926	0.034255743	0.039094884	0.031029785	0.039647795	0.030786132	0.03161062	0.042757194	0.0445289	0.019428618	0.02195863	0.03713543	0.026738156	0.029935319	0.01979383
58410	WXGWRFDTVHDGSZ-UHFFFAOYSA-N	CCOC(=O)C1=C(SC(=C1C)C)NC(=O)CSC2=NN=C(N2CC=C)CSC3=NC(=CC(=N3)N)N	0.049146347	0.052563656	0.06087668	0.032973822	0.026358763	0.042206727	0.04863944	0.049214773	0.048766237	0.060785014	0.06383918	0.037428606	0.046458714	0.05354009	0.030954361	0.0255487	0.04961107	0.043302223	0.07002868	0.08430284	0.042635508	0.028491974	0.07022718	0.05973258	0.07825847	0.048327014	0.053162187	0.047251295	0.045837916	0.07521131	0.055622675	0.10859199	0.037629656	0.039979987	0.052841216	0.03891485	0.052522022	0.056491695	0.053237855	0.05681436	0.06380059	0.05150596	0.064443864	0.051119626	0.052522022	0.06709049	0.07171345	0.032977954	0.037279166	0.061140597	0.044813327	0.04989641	0.03349876
58411	SPTCVOIKIVNTJJ-UHFFFAOYSA-N	C1COC2=C(O1)C=CC(=C2)S(=O)(=O)O	0.04919738	0.05318741	0.060965866	0.032887474	0.026274297	0.042490024	0.04872647	0.049174137	0.048795804	0.060653538	0.06371849	0.037166905	0.046615414	0.053783942	0.031002428	0.02546657	0.04974144	0.04357305	0.06999056	0.083180055	0.042874057	0.028387452	0.06966132	0.05958884	0.077374056	0.04807292	0.052656185	0.047174774	0.045444112	0.07525822	0.05527808	0.12243731	0.03803923	0.04029485	0.052835207	0.039176296	0.052837573	0.057106424	0.05306394	0.05681341	0.06385287	0.05174433	0.063685864	0.051012397	0.052837573	0.06753394	0.07158581	0.033027418	0.03683742	0.060451876	0.044772856	0.049866356	0.033565722
58412	HKHNUDRVFKDBKM-UHFFFAOYSA-N	C=CCN1C(=NN=C1SCC(=O)NC2=NC=C(S2)CC3=CC(=CC=C3)C(F)(F)F)COC4=CC=C(C=C4)Br	0.02898111	0.031180352	0.036204364	0.019258376	0.015269682	0.02472851	0.0286511	0.029017821	0.02880017	0.036775835	0.038837478	0.021889035	0.027354782	0.031861432	0.018057536	0.014894377	0.029313574	0.025480833	0.043129243	0.05397172	0.025164742	0.016550127	0.04290207	0.035864137	0.04850085	0.028621268	0.03166068	0.027979124	0.027132314	0.046612114	0.03314498	0.09773416	0.022104295	0.02352355	0.03141419	0.022847312	0.031156648	0.03388759	0.031755775	0.033827066	0.03848622	0.030667335	0.03895067	0.030492436	0.031156648	0.041559555	0.04359578	0.019216474	0.021766063	0.036624074	0.026459688	0.029649734	0.01967266
58413	LFPJGMDYZHZTJW-RIYZIHGNSA-N	C1=CC(=C(C=C1Cl)C2=CC=C(O2)C=C3C(=O)N(C(=S)S3)CCS(=O)(=O)O)Cl	0.037227295	0.04002378	0.046289016	0.024809588	0.019711062	0.031844266	0.03683009	0.037207447	0.03691078	0.0464923	0.048962604	0.028128117	0.03514905	0.040741496	0.023284722	0.019193811	0.037580635	0.032774754	0.054059543	0.066351965	0.032380134	0.02135383	0.05376441	0.04543328	0.060190428	0.036572438	0.040289436	0.03579103	0.0346393	0.058357574	0.042249024	0.113444135	0.028442105	0.030278033	0.040136717	0.029368501	0.03980398	0.043206856	0.04044937	0.043137245	0.048792757	0.039143305	0.049121033	0.038878877	0.03980398	0.052196443	0.05475987	0.024754453	0.027945092	0.04629613	0.03390456	0.03788634	0.025306705
58414	HPKPVTLQTPMKAG-NTEUORMPSA-N	C1=CC(=CC=C1C2=CC=C(O2)C=C3C(=O)N(C(=S)S3)CCS(=O)(=O)O)[N+](=O)[O-]	0.03670394	0.0395547	0.04567976	0.024421634	0.019435536	0.03139814	0.03633955	0.036722288	0.036363315	0.045807645	0.048219584	0.027705222	0.0347035	0.040151913	0.022976438	0.01892644	0.0371008	0.032356717	0.053174354	0.0650234	0.03194063	0.021049814	0.05271976	0.04477727	0.05907442	0.03603927	0.039627228	0.03528974	0.034075826	0.057323318	0.041517634	0.11529871	0.028096978	0.029878948	0.039508343	0.028970275	0.039294243	0.042668153	0.039778545	0.042500984	0.04801727	0.03852638	0.048155904	0.038193393	0.039294243	0.051327884	0.053975303	0.02442867	0.02745071	0.045443434	0.03338797	0.03727559	0.024928357
58415	RQXRBMGCBPAXPV-RIYZIHGNSA-N	C1=CC(=C(C=C1[N+](=O)[O-])Cl)C2=CC=C(O2)C=C3C(=O)N(C(=S)S3)CCS(=O)(=O)O	0.03631255	0.039108105	0.045197766	0.024152959	0.019198459	0.031030133	0.03593973	0.03630367	0.035961807	0.04537185	0.047774326	0.027393937	0.03429522	0.039736442	0.022707414	0.01871405	0.0366792	0.031976283	0.052787237	0.06472361	0.031585824	0.020805335	0.052329294	0.044318937	0.05867397	0.035655573	0.039247006	0.03490748	0.033730246	0.056917857	0.04112591	0.11542009	0.027755126	0.029534545	0.03911957	0.028630218	0.03882697	0.04222404	0.039398853	0.042079814	0.047577877	0.03814147	0.047770392	0.03785122	0.03882697	0.050955962	0.05347126	0.024127882	0.027171124	0.045028523	0.033022445	0.036916822	0.024664503
58416	CHAGJAILNNODGU-OQLLNIDSSA-N	CC1=CC(=C(C=C1)C2=CC=C(O2)C=C3C(=O)N(C(=S)S3)CCS(=O)(=O)O)[N+](=O)[O-]	0.0376685	0.0405562	0.046855427	0.02506502	0.01995263	0.032186233	0.03729099	0.03765715	0.037271522	0.046929363	0.049388826	0.028442442	0.03558472	0.04112273	0.023595251	0.01943722	0.038047902	0.033161484	0.054450978	0.066526815	0.03275702	0.021613246	0.05398925	0.045861967	0.06050948	0.036964457	0.04065476	0.036190353	0.034967225	0.058636986	0.04256342	0.116529286	0.02879088	0.030636799	0.04051267	0.029693255	0.040238153	0.043723963	0.040788434	0.043574024	0.0492154	0.03947057	0.049303714	0.03915953	0.040238153	0.052503716	0.055262912	0.025052112	0.028174305	0.046568334	0.03422091	0.03822902	0.025587637
58417	FVSYULKQWFSURN-MDWZMJQESA-N	C1=CC(=C(C(=C1)Cl)C2=CC=C(O2)C=C3C(=O)N(C(=S)S3)CCS(=O)(=O)O)Cl	0.03796424	0.040806405	0.04719216	0.02531606	0.020122329	0.032488465	0.037559826	0.037952743	0.037645742	0.047352992	0.04985377	0.02870377	0.03586433	0.04152886	0.023760008	0.019588519	0.038334224	0.033437617	0.054993432	0.06728603	0.033029273	0.021795165	0.054712165	0.046291556	0.06119901	0.03730149	0.041072596	0.036504332	0.03532926	0.05932791	0.043058172	0.113947526	0.029023107	0.030891564	0.040918693	0.02996535	0.040588554	0.044036295	0.041231625	0.043980338	0.049707294	0.039896406	0.050009657	0.039616868	0.040588554	0.053070754	0.05573191	0.025267283	0.0285155	0.047165863	0.034587327	0.038625978	0.025814895
58418	WQXGFUUFMCSDBK-UHFFFAOYSA-N	CN1C2=CC=CC=C2N=C1C3CC(=O)N(C3)CC=C	0.047939084	0.05168553	0.059440322	0.032149155	0.02558983	0.04150354	0.047406178	0.047996342	0.047826994	0.059812438	0.06296943	0.036367714	0.045486424	0.05282092	0.030088827	0.024775986	0.04850933	0.042576127	0.06962923	0.0847595	0.041784875	0.027657354	0.06969418	0.058799695	0.077565864	0.047156274	0.051827908	0.046176393	0.044666074	0.075569846	0.054600842	0.12659109	0.037174918	0.039324235	0.05188021	0.038407434	0.05174314	0.055809736	0.052269697	0.055556975	0.06288315	0.05108149	0.06363551	0.05035017	0.05174314	0.06758445	0.07084045	0.032294117	0.036319144	0.06011514	0.044037316	0.048995726	0.032762736
58419	DPDLGIZKNGXCMB-UHFFFAOYSA-N	CCC(C1=NC2=CC=CC=C2N1CC=C)OC3=CC=CC(=C3)C	0.0433761	0.046700772	0.053881805	0.029124642	0.02318019	0.0375466	0.04289772	0.04355643	0.043346155	0.05425007	0.057101883	0.03302946	0.041226882	0.04782074	0.027194614	0.022393588	0.04396813	0.038555123	0.06312839	0.07738413	0.037812404	0.025041137	0.063282125	0.053307287	0.070613086	0.042775862	0.047021315	0.041839898	0.04051561	0.06837435	0.049511485	0.12013602	0.033601124	0.03556014	0.046954576	0.034757104	0.046882182	0.050423972	0.047370665	0.05030792	0.056939393	0.046165835	0.05781467	0.045506235	0.046882182	0.061137952	0.06435373	0.02924776	0.032976888	0.054626662	0.039907526	0.044330496	0.029597333
58420	NIJJZTBNLCQRMJ-UHFFFAOYSA-N	CCC(C1=NC2=CC=CC=C2N1CC=C)OC3=CC=CC=C3	0.04325936	0.046616156	0.053759165	0.02905767	0.02313921	0.037514187	0.042785704	0.043485016	0.043281153	0.054151375	0.056996714	0.03295159	0.041169353	0.047776666	0.027124846	0.022330236	0.04389023	0.038499735	0.0630175	0.07720059	0.037738014	0.024987238	0.06317215	0.053276442	0.0704657	0.042687166	0.046906743	0.041762527	0.040419485	0.06828888	0.049402226	0.12001483	0.03357465	0.035509378	0.046863522	0.034720838	0.046868138	0.050357334	0.047268275	0.050224103	0.05683612	0.046115413	0.057749927	0.045417335	0.046868138	0.061044306	0.064248815	0.029213745	0.03290838	0.05455581	0.039854296	0.04423266	0.029523546
58421	RLWGLGYCOTXUPR-UHFFFAOYSA-N	C=CCN1C(=NN=C1SCC#C)C2=CC=C(C=C2)Br	0.043897994	0.04712241	0.054460905	0.029409075	0.02340321	0.037929542	0.0433775	0.043963768	0.04375562	0.054752253	0.05766312	0.033315405	0.041518524	0.04827225	0.027472043	0.022602418	0.0443506	0.038765695	0.06374731	0.0777728	0.038134225	0.025303323	0.06402972	0.05384267	0.07143738	0.0432075	0.04764552	0.0422691	0.04105316	0.06935106	0.050071545	0.114234604	0.033770353	0.035816282	0.047511473	0.034950864	0.047257263	0.05092315	0.047888864	0.050987624	0.05761558	0.046584323	0.058650106	0.04614692	0.047257263	0.061835356	0.06512892	0.029440094	0.033361655	0.055267684	0.040293045	0.04485615	0.029874349
58422	YASYQFNCFJXNCZ-UHFFFAOYSA-N	CC1=CC2=C(C(=O)N1)C3(C4=CC=CC=C4N(C3=O)CC=C)C(=C(O2)N)C(=O)OC	0.04448227	0.04789015	0.05522319	0.029712949	0.023687381	0.038271945	0.044004977	0.044547476	0.044185597	0.05573059	0.0587205	0.033708327	0.042068966	0.048784062	0.02787825	0.022948941	0.044955485	0.03930133	0.06495526	0.08017863	0.038611043	0.025627404	0.064910434	0.054569315	0.0726575	0.043740623	0.04819038	0.042798266	0.041455843	0.07046847	0.050617177	0.12677206	0.034201175	0.036246154	0.04799942	0.035335172	0.0478206	0.05161941	0.048410676	0.051542122	0.058345865	0.047043223	0.059145343	0.046604134	0.0478206	0.06292894	0.0660436	0.029804632	0.033582956	0.055784125	0.040657137	0.04531002	0.030229185
58423	UAVIBBMTUPFXMW-UHFFFAOYSA-N	CC1=CC2=C(C(=O)N1CCOC)C3(C4=CC=CC=C4N(C3=O)CC=C)C(=C(O2)N)C(=O)OC	0.044079445	0.047547165	0.054734904	0.029400403	0.023439301	0.037957568	0.043583248	0.04410861	0.04381231	0.05547583	0.058514766	0.03336104	0.04164496	0.048494577	0.027595082	0.022684818	0.044521235	0.038968015	0.06500257	0.08067117	0.03815906	0.025358567	0.06489385	0.05432747	0.07267	0.043323506	0.047778767	0.042380854	0.041059062	0.0706196	0.05028792	0.12901716	0.0339436	0.035914578	0.047615327	0.035070933	0.047453552	0.051268943	0.04807161	0.05114778	0.05807314	0.04681875	0.059087448	0.04633654	0.047453552	0.0631119	0.06587241	0.02954852	0.033278573	0.055604696	0.040303804	0.044957004	0.029919991
58424	GPBCAHQTTGHFPZ-UHFFFAOYSA-N	CCN1C(=CC2=C(C1=O)C3(C4=CC=CC=C4N(C3=O)CC=C)C(=C(O2)N)C(=O)OC)C	0.043014057	0.04640429	0.053438555	0.028666709	0.022871539	0.03702483	0.042548098	0.043066826	0.0427045	0.054192908	0.0571602	0.032534484	0.040652987	0.047246337	0.026924426	0.02212394	0.043456	0.037999272	0.06340543	0.07895396	0.03721417	0.02474629	0.063308485	0.05301692	0.07097323	0.042278215	0.04662943	0.04136885	0.040061705	0.068908945	0.049023267	0.12783179	0.03307788	0.034999352	0.046415113	0.034159783	0.0463097	0.050019003	0.046841722	0.04992146	0.056636136	0.045561265	0.05762846	0.04514248	0.0463097	0.061539482	0.06436859	0.02881364	0.032415614	0.05418559	0.03928623	0.04380546	0.02913933
58425	NXJDLEPPPDQQNE-UHFFFAOYSA-N	CCOC(=O)C1=C(OC2=C(C13C4=CC=CC=C4N(C3=O)CC=C)C(=O)N(C(=C2)C)C)N	0.04283572	0.046219654	0.053218275	0.028554773	0.022793403	0.036872175	0.04237977	0.04290105	0.04252297	0.05391292	0.05685864	0.032411706	0.040501248	0.047032572	0.026823705	0.022042504	0.043288335	0.037857134	0.06301691	0.07834909	0.03706698	0.024650175	0.06296022	0.052758634	0.07055185	0.04209805	0.04640998	0.041183688	0.039872065	0.06847852	0.048791755	0.12777193	0.032946594	0.034867506	0.04620561	0.0340211	0.046130262	0.049793486	0.04662323	0.04970845	0.05637484	0.045364834	0.05728505	0.04491312	0.046130262	0.061151274	0.064016245	0.028706348	0.032273583	0.053926907	0.039109822	0.043603	0.029029459
58426	NVMICVGCHBPDJQ-UHFFFAOYSA-N	CC1=CC2=C(C=C1C)OC3=C(C2=O)C4(C5=CC=CC=C5N(C4=O)CC=C)N(C3=O)CCCO	0.042645067	0.0458983	0.052929558	0.028444534	0.022636516	0.0365917	0.042162515	0.04261164	0.042305462	0.053538024	0.056464206	0.03225147	0.040227126	0.046762537	0.026689405	0.021968858	0.04302821	0.037587352	0.06274705	0.07767356	0.036937423	0.024502415	0.062447973	0.05229824	0.07003289	0.04190714	0.046243314	0.040974498	0.039737888	0.06798346	0.048600473	0.12515628	0.032715064	0.034701742	0.046007477	0.03381159	0.045693558	0.04954741	0.04645693	0.0493796	0.056082666	0.045149013	0.056908082	0.044823598	0.045693558	0.060699273	0.06320714	0.028477568	0.032121435	0.05355524	0.03888116	0.04345841	0.028994977
58427	HLKYVFQLPSTIJZ-UHFFFAOYSA-N	CC1=CC2=C(C=C1)OC3=C(C2=O)C4(C5=CC=CC=C5N(C4=O)CC=C)N(C3=O)CCCOC	0.04076373	0.043997563	0.050622992	0.027112693	0.021569636	0.034986477	0.040291414	0.04071405	0.04043374	0.05146714	0.054329135	0.030742988	0.038434196	0.044820856	0.025449991	0.02091241	0.04112487	0.03596308	0.060631465	0.075685546	0.035234306	0.023350377	0.060215633	0.050231993	0.067689866	0.040007744	0.044211816	0.039145086	0.037923902	0.0658723	0.046551786	0.12765051	0.031317066	0.033162016	0.044050135	0.032349683	0.04378981	0.047527403	0.044482782	0.047283273	0.05386088	0.043334585	0.054738812	0.042932358	0.04378981	0.058827627	0.060954977	0.027207416	0.030630946	0.05143218	0.03716883	0.04159125	0.027648333
58428	JJLZMGLBFPFVRO-UHFFFAOYSA-N	CC1=CC2=C(C=C1)OC3=C(C2=O)C4(C5=CC=CC=C5N(C4=O)CC=C)N(C3=O)CCCO	0.04160906	0.04483431	0.051677752	0.027754318	0.022095935	0.035744	0.041151837	0.041608624	0.04130235	0.0522757	0.055120576	0.031470314	0.03930167	0.045657314	0.026039097	0.021426428	0.04201994	0.036730357	0.061267547	0.075791635	0.03606533	0.023912057	0.060931742	0.05105243	0.0683225	0.04089143	0.04510059	0.039990302	0.038749248	0.06634579	0.04740874	0.1249667	0.031977154	0.033891913	0.044903796	0.03303648	0.044654675	0.048409663	0.04532329	0.048201837	0.05473999	0.04408254	0.055482604	0.043702155	0.044654675	0.059254628	0.06168566	0.027821455	0.03134137	0.052262764	0.037967872	0.042403042	0.028276935
58429	RHRUEPJDNMFPBO-UHFFFAOYSA-N	CC1=CC2=C(C=C1)OC3=C(C2=O)C4(C5=CC=CC=C5N(C4=O)CC=C)N(C3=O)CCOC	0.03985612	0.043039292	0.04950612	0.026476834	0.021036461	0.034195032	0.039377127	0.039787702	0.039529927	0.050506555	0.05335517	0.03001878	0.037530396	0.043864705	0.02483499	0.020391762	0.040179074	0.035129525	0.059682213	0.07496809	0.034403972	0.022790601	0.059242148	0.04924189	0.06673166	0.03910321	0.043286838	0.03826832	0.037095122	0.064945966	0.045606524	0.12821336	0.030581694	0.03237515	0.043104943	0.031594533	0.042840518	0.046528168	0.04355362	0.046291567	0.05282166	0.042433556	0.053801477	0.04206946	0.042840518	0.05799351	0.059938528	0.026557615	0.029929886	0.050438058	0.036340386	0.04069837	0.026990954
58430	DGDZRPQUDYMEAD-UHFFFAOYSA-N	CC1=CC2=C(C=C1)OC3=C(C2=O)C4(C5=CC=CC=C5N(C4=O)CC=C)N(C3=O)CC6CCCO6	0.03776232	0.040956758	0.047064297	0.024885152	0.019764557	0.032304533	0.03729281	0.037639182	0.037407447	0.048689388	0.051612757	0.028221037	0.035448756	0.041765302	0.02340891	0.019169612	0.03802668	0.03317674	0.058090024	0.07429995	0.032479957	0.021437634	0.057359062	0.047236208	0.06510986	0.037047785	0.041191883	0.03630709	0.035151057	0.06355783	0.043408357	0.13221629	0.028905746	0.030594891	0.04094347	0.029827392	0.04077271	0.044662364	0.04143203	0.044193737	0.050773382	0.040344886	0.051778834	0.040124916	0.04077271	0.05669766	0.05783804	0.025019193	0.028109297	0.048130624	0.034368895	0.038630452	0.025409186
58431	JCPYXXVXKYAILO-UHFFFAOYSA-N	C=CCN1C(=NN=C1SCC2=C(C=CC=C2F)F)C3=CC=C(C=C3)F	0.033059184	0.035519708	0.041166577	0.022067066	0.017488554	0.028397718	0.032668132	0.033098377	0.032969367	0.041802287	0.04411868	0.02504473	0.031238746	0.036452904	0.0205973	0.016964052	0.033412278	0.029147316	0.04907363	0.06118837	0.028721277	0.018936675	0.048977822	0.040815048	0.055037033	0.032613847	0.036068268	0.031898864	0.03098905	0.053237807	0.037885904	0.106760755	0.02532797	0.026910022	0.035856612	0.02621586	0.035604563	0.038526382	0.03624422	0.038524337	0.043842975	0.035150435	0.044652298	0.03491071	0.035604563	0.047464777	0.049564097	0.022043105	0.025020218	0.041930027	0.030339828	0.033854663	0.022457056
58432	NQBCNJSIASKDSG-PCLIKHOPSA-N	CCOC1=CC=C(C=C1)C2=NNC(=S)N2NN=CC3=CC=C(C=C3)OCC4=CC=CC=C4	0.02979137	0.032082006	0.037219368	0.019847672	0.015688283	0.025480915	0.029448265	0.029837674	0.029688293	0.03784611	0.03997047	0.022519922	0.028145563	0.032910127	0.018526264	0.015293606	0.03014667	0.026268769	0.044544265	0.055788826	0.025939042	0.01701222	0.044242047	0.03689035	0.049929265	0.029435853	0.032543037	0.028767535	0.027880866	0.048171416	0.034212284	0.105727255	0.02281864	0.024265457	0.03238908	0.023596648	0.03211556	0.03494196	0.03275127	0.034793865	0.039689925	0.03170938	0.040182255	0.03143055	0.03211556	0.043039557	0.04487998	0.019788716	0.022440303	0.037767746	0.027313897	0.030565944	0.020260256
58433	ABRDATQCYKDOKP-WOJGMQOQSA-N	CCOC1=CC=C(C=C1)C2=NNC(=S)N2NN=CC3=CC=CC=C3[N+](=O)[O-]	0.035109457	0.03775884	0.04372639	0.023433222	0.018562648	0.030076493	0.03473863	0.035149314	0.034939453	0.04410398	0.046493895	0.026587654	0.033212993	0.038627617	0.021912236	0.0180936	0.03552877	0.030982126	0.051485293	0.06353085	0.0306221	0.02012521	0.051224433	0.043155726	0.05748651	0.0346262	0.03816436	0.033852305	0.032780025	0.055592548	0.040058386	0.11092836	0.026916966	0.028628279	0.03802014	0.027811993	0.037757367	0.04099418	0.038364105	0.04084795	0.04632076	0.037169766	0.046751507	0.036816407	0.037757367	0.049791943	0.05218693	0.02337834	0.026454976	0.04405738	0.032139532	0.035895996	0.023922747
58434	GQYGEDGNNBBULC-PCLIKHOPSA-N	CCOC1=CC=C(C=C1)C2=NNC(=S)N2NN=CC3=CC(=CC=C3)OCC4=CC=CC=C4	0.030125404	0.032440446	0.037631217	0.02007361	0.0158693	0.025769135	0.029783886	0.030170014	0.030020108	0.038241792	0.040382516	0.022776727	0.028466418	0.033270977	0.018739933	0.015469444	0.030482953	0.026566615	0.044995032	0.056282025	0.026234409	0.017207298	0.044690613	0.03728659	0.050406564	0.029764289	0.03290261	0.029088844	0.028188255	0.04864818	0.034590203	0.10602882	0.023079073	0.024542658	0.032742683	0.023865962	0.032471124	0.035327785	0.03310954	0.035173748	0.040115047	0.032055587	0.040600076	0.03177656	0.032471124	0.043466963	0.045339	0.020015147	0.022694912	0.03816967	0.027617287	0.030901745	0.020494748
58435	RQXSRKJGNSNSNX-WGOQTCKBSA-N	CCOC1=CC=C(C=C1)C2=NNC(=S)N2NN=CC3=CC(=C(C=C3)OCC4=CC=CC=C4)OC	0.031118909	0.033491503	0.038861193	0.020756988	0.016394326	0.02662536	0.030753117	0.031154979	0.031028017	0.039510764	0.04172545	0.023546778	0.029388841	0.034402773	0.019359697	0.015986225	0.031478412	0.027448323	0.04661493	0.058374316	0.027094651	0.017776718	0.046318993	0.038578857	0.052258074	0.030759444	0.034026932	0.030061778	0.029146334	0.050405454	0.035794016	0.10701183	0.023858337	0.025366127	0.033858035	0.02468964	0.033528738	0.03648085	0.034254678	0.03633665	0.041494824	0.033202738	0.04206494	0.032895837	0.033528738	0.04501745	0.046885077	0.020685896	0.02348898	0.039534606	0.028555509	0.031967122	0.021200798
58436	RYODCNSMXQQUPQ-RGVLZGJSSA-N	CCOC1=CC=C(C=C1)C2=NNC(=S)N2NN=CC3=C(C=CC(=C3)Br)OC	0.03651467	0.039175775	0.04541727	0.024416659	0.01933614	0.03133563	0.036107305	0.036562577	0.036383964	0.04591643	0.0483837	0.027714327	0.0345247	0.040201493	0.022785902	0.018812519	0.03692695	0.032219864	0.053582836	0.066231236	0.031820737	0.020958675	0.053489376	0.044906884	0.06001506	0.03604761	0.03977639	0.035226785	0.034165345	0.057855923	0.04177531	0.10918524	0.027984176	0.029765982	0.039588947	0.028968196	0.039252106	0.042534553	0.039968662	0.042476065	0.04820759	0.038742647	0.04883066	0.038370457	0.039252106	0.051785745	0.05429854	0.024354706	0.027648896	0.0460002	0.033488024	0.03737927	0.024888309
58437	CYSLVTPIQRGBAB-CIAFOILYSA-N	CCOC1=CC=C(C=C1)C2=NNC(=S)N2NN=CC3=CC(=C(C(=C3)OC)OC)OC	0.038028657	0.040825367	0.04727986	0.025428202	0.020098425	0.03265536	0.03757188	0.038042028	0.03792613	0.048011594	0.050668407	0.028831322	0.035882592	0.04197868	0.023686465	0.019547477	0.038408477	0.033546254	0.05642218	0.07033965	0.033080235	0.021793429	0.056384094	0.047024984	0.06335957	0.037527874	0.041466497	0.03667391	0.035585694	0.06118189	0.04365664	0.11341713	0.029159825	0.030986836	0.04129051	0.030212238	0.04091718	0.04433091	0.04172393	0.04427139	0.050413955	0.04054538	0.051371492	0.040133048	0.04091718	0.054657478	0.057121277	0.025357625	0.028842818	0.048237152	0.034896564	0.03898588	0.025911335
58438	AUVFIIGUUGCWPR-HYARGMPZSA-N	CCOC1=CC=C(C=C1)C2=NNC(=S)N2NN=CC3=CC=C(C=C3)C(C)(C)C	0.034785025	0.037368197	0.04338688	0.023209821	0.018433776	0.029807463	0.034409128	0.034911457	0.034604218	0.043905366	0.04629869	0.026375815	0.032936975	0.03823283	0.021725263	0.017927345	0.03522927	0.030680846	0.05115673	0.06366746	0.030314993	0.019964868	0.050966658	0.04283947	0.057421178	0.034343887	0.0378739	0.03358977	0.03251849	0.055169165	0.039674398	0.10920721	0.026642468	0.028338691	0.03763544	0.027537292	0.037438266	0.040570054	0.03796483	0.040486496	0.045916934	0.03672085	0.046468206	0.03642782	0.037438266	0.049460206	0.05194693	0.023189923	0.02622639	0.04371536	0.031830482	0.03550928	0.023652509
58439	AIZDAQLDGOCVOR-CIAFOILYSA-N	CCOC1=CC=C(C=C1)C2=NNC(=S)N2NN=CC3=CC(=C(C=C3OC)OC)OC	0.037710626	0.040490758	0.04689815	0.025209105	0.01991139	0.032377783	0.037257694	0.037715007	0.03760889	0.047673374	0.050331514	0.028578635	0.035563167	0.0416525	0.0234739	0.01937327	0.0380768	0.033258744	0.05610167	0.07004334	0.03279889	0.021598797	0.05605532	0.046711184	0.06300404	0.03722543	0.04115554	0.0363782	0.03530518	0.06087024	0.04334126	0.112906076	0.028901339	0.030715337	0.040981434	0.029950544	0.040594973	0.043982815	0.04141704	0.043938387	0.05006677	0.040235624	0.05108576	0.039839253	0.040594973	0.05435609	0.05676951	0.02513038	0.028596532	0.04791571	0.03461404	0.03869508	0.025695559
58440	BBXUTNYMIQVWES-YBFXNURJSA-N	CCOC1=CC=C(C=C1)C2=NNC(=S)N2NN=CC3=CC=CC=C3Br	0.036310606	0.039001197	0.04518062	0.02428752	0.01925682	0.03117859	0.035919774	0.036388423	0.03618266	0.045596153	0.0480377	0.027565122	0.034389377	0.039958306	0.022682995	0.018718585	0.036760963	0.03207078	0.05307914	0.06530503	0.031674616	0.020861844	0.052981663	0.04461329	0.05935667	0.03584238	0.03951114	0.035042502	0.03395048	0.057252534	0.041468464	0.10864036	0.027869934	0.029631833	0.039337095	0.028830493	0.039079808	0.04231038	0.03969168	0.04223348	0.047873676	0.03848011	0.04840027	0.038090233	0.039079808	0.051280748	0.053897757	0.024250165	0.027468592	0.04565912	0.03329883	0.037139304	0.024748657
58441	MHRQKVCTWPPXLV-LFVJCYFKSA-N	CCOC1=CC=C(C=C1)C2=NNC(=S)N2NN=CC3=CC(=CC=C3)OC4=CC=CC=C4	0.02948017	0.031765513	0.036851615	0.019622589	0.01550705	0.025211781	0.029143363	0.029522792	0.029382339	0.037571263	0.03971251	0.022266552	0.027838236	0.03259629	0.018316677	0.015109713	0.029823538	0.025981907	0.04431405	0.055775195	0.025639545	0.016820313	0.04397186	0.03659024	0.04970581	0.029115384	0.032225184	0.028460661	0.027588148	0.047939796	0.03388488	0.10657915	0.022569796	0.02399255	0.03206659	0.023339557	0.031800188	0.03461989	0.032436382	0.03446434	0.03935607	0.031401634	0.03989762	0.031121772	0.031800188	0.04284743	0.044609506	0.019570438	0.022199115	0.037447363	0.027024243	0.030253548	0.020030636
58442	ISVCGBLDRYOFML-LDADJPATSA-N	CCOC1=CC=C(C=C1)C2=NNC(=S)N2NN=CC3=CC=CC=C3	0.03674171	0.03951074	0.045728754	0.024584414	0.019495662	0.031584885	0.036347043	0.03682104	0.036632143	0.04609961	0.048575092	0.027886907	0.034820843	0.04047218	0.022953471	0.018940117	0.037208714	0.032493163	0.05363818	0.06591767	0.032068975	0.021118158	0.05353125	0.04513804	0.05993851	0.036241077	0.03991166	0.035442572	0.03431609	0.05789979	0.04193149	0.11055764	0.028261635	0.030015076	0.039798446	0.02921916	0.039606288	0.042822443	0.04015102	0.042698942	0.04840664	0.03897252	0.04892579	0.038518704	0.039606288	0.0518853	0.054501988	0.024565412	0.027789723	0.046171952	0.033708267	0.037575755	0.025047723
58443	FPAVIGJNSUKEHY-DEDYPNTBSA-N	CCOC1=CC=C(C=C1)C2=NNC(=S)N2NN=CC3=CC=C(C=C3)N(C)C	0.03667183	0.039382335	0.04565571	0.024514014	0.01943132	0.031485338	0.036277223	0.03677035	0.036531884	0.046237975	0.048759736	0.02782939	0.034718387	0.04037913	0.022887323	0.018893762	0.037129883	0.03237579	0.053979523	0.06706019	0.031974774	0.021059275	0.053868532	0.04519595	0.060520906	0.036212526	0.039941162	0.035400312	0.034308605	0.058310784	0.041932773	0.11263643	0.028126623	0.029908255	0.039744567	0.029096222	0.039513838	0.042763464	0.04013131	0.04267336	0.048445366	0.038859554	0.04916998	0.038493805	0.039513838	0.05227523	0.054774273	0.024478864	0.027740736	0.046239357	0.03362535	0.03751415	0.024963677
58444	IEQNRIGHTGMJRE-YBFXNURJSA-N	CCOC1=CC=C(C=C1)C2=NNC(=S)N2NN=CC3=CC=C(C=C3)Cl	0.035381567	0.038010918	0.044065822	0.02366092	0.018733695	0.030382702	0.034996815	0.03544555	0.035283666	0.04455171	0.046964806	0.02684486	0.033494465	0.039014213	0.022078106	0.018224671	0.03580933	0.031249296	0.05199332	0.06427908	0.0308692	0.020305838	0.05186782	0.04356547	0.058187168	0.034932274	0.038530312	0.03415191	0.033094738	0.056149084	0.040484257	0.10928649	0.02716037	0.02887291	0.038384955	0.028089702	0.038124435	0.041285653	0.038745753	0.041196875	0.046768345	0.03756515	0.04737311	0.037187856	0.038124435	0.05029281	0.052679382	0.023607012	0.02677342	0.04461796	0.03247674	0.03624253	0.024118787
58445	LEJPYBDNQFAMBA-KEBDBYFISA-N	CCOC1=CC=C(C=C1)C2=NNC(=S)N2NN=CC3=C(C=C(C=C3)Cl)Cl	0.03475164	0.037304256	0.04327781	0.023214003	0.018346814	0.029796595	0.03435577	0.034782887	0.034642465	0.043880574	0.0462854	0.02632597	0.032833476	0.03834298	0.021648023	0.01786897	0.03513306	0.030639017	0.05139625	0.06386314	0.030279126	0.01990127	0.051252984	0.042898133	0.05756523	0.034318686	0.037921347	0.033552274	0.032550517	0.05561034	0.03987236	0.108949505	0.026610678	0.028310245	0.03774809	0.027534392	0.037414584	0.040579196	0.038125895	0.04051309	0.046069335	0.036933534	0.046797298	0.036629494	0.037414584	0.049730502	0.05193783	0.023130309	0.026285926	0.043953262	0.031893164	0.035640854	0.02367274
58446	JLRBUWSLXWNUPS-WOJGMQOQSA-N	CCOC1=CC=C(C=C1)C2=NNC(=S)N2NN=CC3=CC(=CC=C3)[N+](=O)[O-]	0.034749873	0.037366685	0.043286096	0.023187812	0.018368095	0.029760193	0.03438093	0.03478805	0.034581143	0.04367082	0.04604273	0.026311627	0.032871548	0.03823191	0.021682674	0.017906269	0.03516544	0.030660277	0.050987072	0.06296979	0.030307481	0.01991377	0.0507031	0.042712692	0.056941055	0.0342715	0.037774332	0.0335079	0.032444086	0.055056304	0.03964367	0.1108317	0.026636954	0.02833037	0.037627514	0.027521426	0.03737297	0.040579837	0.037976515	0.040424503	0.045852512	0.03679147	0.046271157	0.036429428	0.03737297	0.049322926	0.051665425	0.02313382	0.026177397	0.04360725	0.031811416	0.03552245	0.02367198
58447	FMEUABWEYIURGK-MHWRWJLKSA-N	CCOC1=CC=C(C=C1)C2=NNC(=S)N2NN=CC3=CC=CS3	0.03812095	0.040932253	0.047410578	0.025499865	0.020246003	0.032738592	0.03771136	0.038174715	0.03794398	0.047655325	0.050189465	0.028936025	0.03609263	0.041897014	0.0238459	0.019689657	0.038565893	0.03367409	0.0552804	0.06761906	0.03327586	0.021931985	0.05521608	0.046676375	0.06173768	0.03758218	0.0413674	0.03675571	0.0356004	0.05964759	0.0434161	0.10905194	0.029273015	0.031114977	0.04124137	0.030253377	0.040996358	0.044351004	0.04156985	0.0442498	0.05006495	0.040292718	0.05052328	0.03991359	0.040996358	0.05343342	0.056255586	0.025463363	0.028810818	0.04770059	0.03492076	0.03893706	0.026001994
58448	VRQHSYGFVRKPEM-XDHOZWIPSA-N	CCOC1=CC=C(C=C1)C2=NNC(=S)N2NN=CC3=CC=CC=C3OC	0.037487783	0.040269352	0.04662154	0.02509373	0.019870743	0.03222679	0.037075877	0.037536513	0.037389826	0.047080558	0.04960592	0.028463325	0.035481926	0.041325927	0.023406154	0.019318644	0.037929587	0.033138953	0.054930545	0.06774093	0.032695662	0.02153731	0.054864466	0.046107434	0.06142748	0.036984067	0.0407678	0.036158018	0.03503421	0.05935529	0.04287854	0.111378156	0.028811717	0.030610466	0.040645454	0.029809352	0.040376432	0.043655753	0.04103725	0.043568395	0.04945966	0.039841093	0.050120585	0.039389037	0.040376432	0.053150445	0.05570256	0.025045836	0.02840457	0.04723212	0.034419112	0.038385574	0.025568819
58449	IYGKMLALLOCBEX-TYWIRVFISA-N	CCOC1=CC=C(C=C1)C2=NNC(=S)N2NN=CC=CC3=CC=CC=C3OC	0.0363654	0.039056383	0.045283657	0.024339719	0.019299095	0.031248044	0.0359699	0.036482222	0.036277942	0.045827348	0.048330016	0.02762891	0.034464754	0.040098034	0.02271174	0.018754378	0.03684766	0.03215639	0.053345274	0.066101424	0.03174032	0.020898819	0.053216856	0.044828955	0.0596732	0.035961024	0.039634813	0.035144676	0.03404177	0.057597555	0.041604005	0.10759113	0.027938208	0.029695844	0.039452624	0.028899167	0.03922068	0.04246603	0.03981415	0.0423612	0.048031274	0.038588453	0.04865876	0.03817446	0.03922068	0.0516176	0.054160386	0.024301285	0.027541807	0.045832522	0.033395745	0.03723852	0.024785489
58450	HYYLHDPVXDODMM-FYJGNVAPSA-N	CCOC1=CC=C(C=C1)C2=NNC(=S)N2NN=CC3=CC(=C(C=C3)OCC)OC	0.037974525	0.04075062	0.047216136	0.025405342	0.020127717	0.032579202	0.037555207	0.038000826	0.037816383	0.04763003	0.050189186	0.028814618	0.035914488	0.041777603	0.023719806	0.019598965	0.0383882	0.033505835	0.055623986	0.06863426	0.03310703	0.02180721	0.05551226	0.046655163	0.062214315	0.037470527	0.041302588	0.036627166	0.035493556	0.060123634	0.043391652	0.111886	0.029117104	0.0309772	0.041132916	0.030130247	0.04081343	0.044205528	0.04152665	0.044097356	0.05006165	0.04026696	0.050684728	0.03986869	0.04081343	0.053760838	0.056388497	0.025331732	0.028738398	0.04775762	0.03480398	0.038852587	0.025898512
58451	YWYFNGNUFRQSJO-KGENOOAVSA-N	CCCOC1=CC=C(C=C1)C=NNN2C(=NNC2=S)C3=CC=C(C=C3)OCC	0.038033493	0.040804688	0.047307197	0.025459826	0.02018499	0.032632705	0.03762818	0.03808134	0.03787513	0.047603168	0.05012878	0.028881049	0.036020808	0.041805226	0.023787137	0.01966934	0.038484015	0.033571027	0.05535532	0.06784618	0.033225797	0.02186589	0.055191558	0.04659752	0.06175545	0.03754743	0.041347627	0.036713798	0.03555619	0.059663523	0.043378904	0.11136232	0.029177537	0.031065922	0.041178137	0.030182159	0.040871035	0.044299044	0.04154514	0.04416658	0.050044697	0.04024183	0.050478388	0.03984233	0.040871035	0.05341568	0.05612294	0.025385711	0.02876789	0.047622953	0.034868233	0.038890805	0.02596293
58452	WPJICFWQPABIPM-SSDVNMTOSA-N	CCOC1=CC=C(C=C1)C2=NNC(=S)N2NN=CC3=CC=C(C=C3)C(F)(F)F	0.030165236	0.032446668	0.037684496	0.020092634	0.015915465	0.025861766	0.029824775	0.030259645	0.030065238	0.03844609	0.040634036	0.02281966	0.028529376	0.033332776	0.018777408	0.015474456	0.030554011	0.026609352	0.0451021	0.05675019	0.026261901	0.017249847	0.044879902	0.037479933	0.050632276	0.029812511	0.032959968	0.029169563	0.028246444	0.048846178	0.034618728	0.10304044	0.023088187	0.024550451	0.032777026	0.02387848	0.032595772	0.035337687	0.0331148	0.03527005	0.04017912	0.03204921	0.040861834	0.031802826	0.032595772	0.043679245	0.0456555	0.020066047	0.02274117	0.038268484	0.02767158	0.030919205	0.020479495
58453	HCHCDDWYFUJPAX-AMYLNKINSA-N	CCOC1=CC=C(C=C1)C2=NNC(=S)N2NN=CC=CC3=CC=CC=C3[N+](=O)[O-]	0.034158096	0.03673724	0.04262307	0.022799436	0.0180774	0.029267455	0.03379641	0.03427289	0.034014355	0.043087956	0.045448013	0.02588955	0.032352496	0.03763046	0.021321584	0.017615419	0.034617834	0.030158034	0.05018117	0.0621732	0.029834395	0.019589776	0.0498933	0.042107504	0.056055147	0.03376877	0.037220083	0.033004288	0.031960018	0.054137837	0.039031867	0.10705336	0.026180938	0.027863562	0.037044514	0.027056128	0.036807977	0.04000009	0.03736236	0.039851535	0.0451675	0.036150016	0.045580782	0.035829596	0.036807977	0.048517194	0.050932683	0.0227585	0.025752336	0.04294493	0.03130736	0.034957208	0.02325652
58454	FYGMRQPTFZSBCR-KEBDBYFISA-N	CCOC1=CC=C(C=C1)C2=NNC(=S)N2NN=CC3=C(C=CC(=C3)Br)F	0.034272607	0.036765806	0.04267741	0.022895973	0.018138614	0.02936558	0.033895135	0.034327127	0.034126252	0.043157954	0.04548386	0.025992865	0.032406375	0.037695907	0.021384958	0.017653568	0.03466847	0.030203408	0.050301343	0.06215682	0.029867476	0.019660447	0.050162535	0.042144842	0.056328975	0.033834293	0.037344236	0.033082895	0.03207313	0.054238636	0.039180934	0.10525998	0.026216725	0.027907949	0.037136152	0.027132446	0.036830477	0.0399357	0.037481293	0.03988583	0.045244	0.036274083	0.045797843	0.035979368	0.036830477	0.048562586	0.050965775	0.022820909	0.025907245	0.04313621	0.031400137	0.035056017	0.023339665
58455	BSOJVMQGLYUZAW-LFVJCYFKSA-N	CCOC1=CC=C(C=C1)C2=NNC(=S)N2NN=CC3=CC=C(C=C3)C4=CC=CC=C4	0.02929539	0.031569984	0.036635656	0.019481277	0.015402511	0.025062632	0.028961366	0.029353345	0.02918382	0.03743029	0.039571565	0.022111593	0.027663494	0.032383315	0.018191433	0.014997142	0.02964357	0.02581417	0.04412759	0.055679183	0.025461793	0.016708855	0.043771707	0.036412433	0.04952734	0.028927978	0.032026898	0.02828992	0.027417216	0.047741797	0.033660956	0.10631094	0.022419456	0.023826048	0.031851478	0.02317454	0.031623684	0.034422703	0.032211572	0.03427127	0.039139185	0.031165773	0.0397109	0.030925104	0.031623684	0.042694412	0.044452276	0.01944895	0.02203914	0.0372329	0.02684617	0.03004421	0.019873446
58456	QOGKDCVEUOZSEX-XDHOZWIPSA-N	CCOC1=CC=C(C=C1)C2=NNC(=S)N2NN=CC3=CC=CC=C3C	0.037192453	0.039948706	0.046274353	0.024884552	0.019724477	0.031946458	0.036793567	0.03725493	0.037060015	0.046671808	0.04917083	0.02823555	0.035211664	0.040929932	0.023233151	0.019180372	0.03764174	0.032856416	0.05431986	0.06689318	0.032449458	0.021374281	0.054237656	0.045674793	0.060762644	0.03668895	0.04042934	0.03587265	0.034750666	0.058628786	0.042466965	0.110440806	0.028558785	0.030354166	0.04028528	0.029538607	0.040031362	0.04330166	0.040645503	0.0432188	0.048982825	0.0394165	0.049576752	0.039006364	0.040031362	0.052523803	0.05517129	0.024836559	0.028144162	0.046747852	0.03410674	0.038038526	0.025356838
58457	PVKFYGAYKQBFDD-XQNSMLJCSA-N	CCCCCOC1=CC=C(C=C1)C=NNN2C(=NNC2=S)C3=CC=C(C=C3)OCC	0.039558336	0.042437688	0.049194425	0.026504472	0.021049693	0.033926874	0.0391543	0.039632272	0.039366923	0.04935284	0.051924866	0.030072754	0.037516937	0.04340435	0.024803495	0.0205276	0.040071197	0.034939595	0.057144612	0.06945136	0.034616224	0.022788294	0.056923993	0.048321616	0.063565046	0.03907457	0.042955212	0.038207322	0.03698019	0.061404813	0.04499002	0.11103787	0.030377407	0.032351766	0.042778388	0.031401526	0.04245447	0.046078958	0.04312309	0.045885727	0.05187779	0.041735463	0.052110344	0.041333694	0.04245447	0.05499239	0.05795861	0.026436385	0.029898709	0.0492787	0.03624005	0.040399455	0.02704529
58458	OMUMTLUSLRNCSH-TXRJCFMDSA-N	C=CCN1C(=O)C(SC1=NN=CC2=CC=C(O2)C3=CC=C(C=C3)Br)CC4=CC=CC=C4	0.03226994	0.034716275	0.040274553	0.021479078	0.017065985	0.027667385	0.031896092	0.032386266	0.032130983	0.041038517	0.043333065	0.024414655	0.03051795	0.03560095	0.020104457	0.01655238	0.032674965	0.02845272	0.04821113	0.06034266	0.027996976	0.01848513	0.04796413	0.040039733	0.054066397	0.031929977	0.035314493	0.031191057	0.030292949	0.052225124	0.037058234	0.10649667	0.024710676	0.026249915	0.03507822	0.025561282	0.0348046	0.03784158	0.03542949	0.037774615	0.04300151	0.034272473	0.043613117	0.034080822	0.0348046	0.046590723	0.048454918	0.02152147	0.024348315	0.04091549	0.029579233	0.03309202	0.021865938
58459	MUIGUWBMSLUFHZ-UHFFFAOYSA-N	C1=CC=C(C=C1)NC(=O)CCS(=O)(=O)O	0.053007126	0.057125695	0.06572807	0.035679646	0.028542269	0.04580436	0.05255273	0.053152323	0.052660782	0.065123364	0.06832118	0.040263854	0.05039526	0.057790168	0.03358317	0.027734196	0.053695392	0.04699155	0.07407744	0.08712979	0.046552084	0.03081354	0.07374748	0.06393404	0.081685886	0.051986553	0.056764998	0.05100072	0.04910321	0.07915385	0.059317075	0.11276565	0.040980406	0.043521915	0.056978486	0.042184196	0.056952782	0.061605047	0.057028245	0.061345708	0.068500474	0.055242024	0.06788272	0.054679997	0.056952782	0.07115387	0.07632743	0.035686176	0.0398177	0.06452528	0.048314113	0.053771745	0.036374163
58460	LQNVRYFQXKXDTR-UHFFFAOYSA-N	C1C2C(CS1(=O)=O)NC(=S)N2	0.0566355	0.0610872	0.070045024	0.038043875	0.030253839	0.049020745	0.056101054	0.056363177	0.056293435	0.069661275	0.0731764	0.042745344	0.05346056	0.061960764	0.03579386	0.029492918	0.057028305	0.050001122	0.07999077	0.09432708	0.049648453	0.032778528	0.07961808	0.06844473	0.08802259	0.055281986	0.060677152	0.054306604	0.052444942	0.0861551	0.06367483	0.11529408	0.04373846	0.046484172	0.06114898	0.045071	0.06080263	0.06596791	0.061167516	0.065686874	0.073494576	0.05954353	0.07338059	0.05898168	0.06080263	0.07708727	0.08206386	0.037958328	0.042503476	0.06928601	0.051612962	0.057749152	0.03890847
58461	BFUCUUYMSDTOAI-UHFFFAOYSA-N	C1COCCN1C2=NC3=CC=CC=C3NC2=S	0.045020264	0.048691966	0.055806	0.03004402	0.023844697	0.038903676	0.044505794	0.04495929	0.044863146	0.056420136	0.059485197	0.033971377	0.042596765	0.049727857	0.028152078	0.023132022	0.04546531	0.039926186	0.066300236	0.081263795	0.039154835	0.025821716	0.066119164	0.055418473	0.07366143	0.044142153	0.04862177	0.04324899	0.0418294	0.072196454	0.051353097	0.12874708	0.03487182	0.036869053	0.04876083	0.035992842	0.04862381	0.052522235	0.049180068	0.052224852	0.059337776	0.048159156	0.0602637	0.04747642	0.04862381	0.064493574	0.067049846	0.030183215	0.033923425	0.056695484	0.04127779	0.04604743	0.03068468
58462	TWADNKXCZHJPEX-TURZUDJPSA-N	C=CCNC(=S)NN=CC1=CC=C(C=C1)N2C(CC(=N2)C3=CC=CC=C3)C4=CC=CC=C4	0.028724413	0.031007916	0.035917602	0.019048903	0.01512176	0.024554025	0.02840681	0.0288066	0.028524935	0.036611028	0.038675286	0.021635517	0.027166849	0.0316213	0.017868185	0.014709836	0.029113118	0.025336664	0.04286083	0.053790174	0.024970943	0.016392162	0.042481773	0.035618626	0.047945566	0.028350472	0.031311117	0.027739396	0.026823636	0.04627477	0.032811325	0.1031096	0.02199078	0.02336756	0.031138828	0.02268206	0.031023096	0.033801354	0.031432226	0.033591695	0.038236808	0.030411422	0.038532756	0.030145952	0.031023096	0.041401684	0.043309785	0.019083617	0.02147028	0.036201775	0.026225135	0.029359836	0.019421097
58463	RQDPYBXDQXKTRX-UHFFFAOYSA-N	CC1=NC2=C(S1)C(=CC=C2)S(=O)(=O)O.O	0.050973415	0.054947026	0.06317774	0.034263365	0.027383417	0.044103343	0.050509613	0.051057346	0.050670363	0.06263687	0.06575621	0.03869966	0.048345625	0.055654973	0.032206833	0.026525924	0.05153813	0.04516565	0.071733296	0.08474701	0.044541925	0.029587418	0.07158634	0.061605453	0.07942829	0.049919404	0.0546382	0.04895768	0.04723211	0.07692826	0.057245962	0.11293503	0.0394189	0.041772924	0.05481092	0.04062892	0.05473604	0.059013594	0.054962683	0.05896666	0.0659609	0.053400286	0.06580323	0.052743476	0.05473604	0.06899764	0.073844925	0.034327455	0.038416058	0.06253292	0.046489224	0.051737744	0.03487331
58464	SUIXLMAPRKCFIS-UHFFFAOYSA-N	CC1=NC2=C(S1)C(=CC=C2)S(=O)(=O)O	0.05071596	0.054684352	0.0628656	0.034092017	0.027238447	0.043904644	0.05025316	0.050811402	0.050438337	0.062355023	0.065465376	0.03851106	0.048119135	0.0554196	0.0320305	0.026375432	0.051287502	0.044959985	0.071437456	0.08440487	0.044316523	0.029428324	0.0713117	0.061336957	0.07911757	0.049675893	0.05437059	0.04871582	0.0469976	0.07663983	0.056987286	0.11285943	0.039239984	0.041575037	0.054553162	0.04044915	0.054494955	0.0587371	0.054702092	0.058682334	0.065661624	0.053183638	0.06553207	0.052503787	0.054494955	0.06871992	0.0735368	0.03416426	0.03822996	0.06226998	0.0462757	0.051490266	0.034692325
58465	AKOKVJMSSFGLMR-UHFFFAOYSA-N	CC1=NC2=C(C=NN2C(=C1CC=C)NCC3=CC=CC=C3)C4=CC=CC=C4	0.035266478	0.03800466	0.043884665	0.023511758	0.01868238	0.030313	0.034876756	0.035330214	0.035096765	0.044446535	0.04686873	0.026694452	0.03338306	0.03884708	0.022005212	0.018102719	0.035674226	0.031190788	0.052130867	0.064800896	0.030615043	0.020220548	0.051929675	0.043410085	0.058351796	0.034710664	0.038312342	0.03397472	0.03291168	0.05644984	0.040269293	0.11356082	0.027150387	0.02876013	0.03816109	0.028063923	0.03800728	0.0410635	0.038559698	0.040961664	0.046564847	0.037496105	0.047281682	0.037083782	0.03800728	0.05043202	0.05273947	0.02359064	0.026610384	0.044509877	0.03229634	0.03603386	0.023946056
58466	UXHHOVHHCQICIA-UHFFFAOYSA-N	CC1=NC2=C(C=NN2C(=C1CC=C)NCC3CCCO3)C4=CC=CC=C4	0.041899823	0.045141093	0.052001934	0.02793704	0.02222348	0.03599852	0.041446958	0.041894965	0.041577846	0.052440204	0.055264927	0.031677596	0.039617315	0.04596101	0.026227176	0.021573378	0.042327173	0.03703894	0.061282597	0.07554494	0.036358934	0.024057757	0.06112166	0.05130753	0.06843464	0.041140527	0.04533136	0.040274814	0.03898913	0.06650483	0.047664735	0.122613356	0.0322556	0.034177653	0.04520111	0.033303037	0.0450201	0.048713334	0.045645244	0.04850554	0.05502084	0.04439496	0.05575589	0.04394082	0.0450201	0.05939473	0.062111843	0.028025955	0.03150965	0.052484076	0.038245883	0.042689472	0.028482074
58467	DPIMHHOKIRLCFQ-UHFFFAOYSA-N	COC1=CC=CC2=C1OC(=O)C(=C2)C3=CC(=O)OC4=C3C=CC(=C4)OCC(=O)OCC=C	0.039272048	0.04222537	0.048822083	0.026259655	0.020889765	0.033694044	0.038867828	0.039331235	0.039010383	0.049047567	0.051631022	0.029798295	0.03719605	0.043034982	0.024631983	0.020315498	0.03973805	0.034693863	0.057030845	0.06980948	0.03420605	0.02259542	0.056782655	0.04801359	0.0636744	0.038670186	0.04251004	0.03781284	0.036586724	0.061367564	0.044586338	0.11643249	0.03018381	0.03207256	0.042378657	0.031184519	0.042102516	0.04562404	0.04272108	0.04546375	0.051430844	0.04146225	0.051703673	0.041051883	0.042102516	0.054929126	0.05777102	0.026268413	0.029602174	0.048913922	0.035865508	0.04001064	0.02679501
58468	FNCIVXAIEUZEDM-UHFFFAOYSA-N	COC1=C(C=CC(=C1)CC=C)OCCN2C3=CC=CC=C3N=C2C4CC(=O)N(C4)CC5=CC=CC=C5	0.03517229	0.03802125	0.04380954	0.02339023	0.018512664	0.030191634	0.034742136	0.035131145	0.035044797	0.04473372	0.047286898	0.026525319	0.033195145	0.03896396	0.02188977	0.018018108	0.035532437	0.031093132	0.05317797	0.066881366	0.030479008	0.020068754	0.05274834	0.043696422	0.0594968	0.034618396	0.038335066	0.033859782	0.032840222	0.057942998	0.040501107	0.122693166	0.027095322	0.028713083	0.038267292	0.028007392	0.03797618	0.041268308	0.03875134	0.04101122	0.04695779	0.037760228	0.047844786	0.037321117	0.03797618	0.051671702	0.053175688	0.023451105	0.026480261	0.044782273	0.032258395	0.036137186	0.023918206
58469	VFKLUFDHWIFWSX-UHFFFAOYSA-N	C=CCN1C2=CC=CC=C2N=C1C3CC(=O)N(C3)CC4=CC=C(C=C4)F	0.037208214	0.040152915	0.04630954	0.024824513	0.019684125	0.03206572	0.036788203	0.0372689	0.037092384	0.04721322	0.049862843	0.028137341	0.035220914	0.041145884	0.023203801	0.019095188	0.03764483	0.03293562	0.055675857	0.0697487	0.032328375	0.021320786	0.055487186	0.04616806	0.062327437	0.03665392	0.04048028	0.035860512	0.03477614	0.060657673	0.042677753	0.12162547	0.028683925	0.030388389	0.04037715	0.029653272	0.040256552	0.043534927	0.04082438	0.043321785	0.04939753	0.039786384	0.05046484	0.039352175	0.040256552	0.05412606	0.05610936	0.024901493	0.028092414	0.047247086	0.034165442	0.03811527	0.0252924
58470	BKFXJHVILUVHHY-UHFFFAOYSA-N	C=CCN1C2=CC=CC=C2N=C1C3CC(=O)N(C3)CC4=CC=CS4	0.041191835	0.04440809	0.051187135	0.027518775	0.021856155	0.035515614	0.04074752	0.041236956	0.04102499	0.05186542	0.054696023	0.03119165	0.03900329	0.045409344	0.02576146	0.02121279	0.04165991	0.036480192	0.060812432	0.07526733	0.03582808	0.023661813	0.0606874	0.050804675	0.06793936	0.040562235	0.044689342	0.039673228	0.03844569	0.06624453	0.04707772	0.12397252	0.031783402	0.033673048	0.04462128	0.032841735	0.04445891	0.04806881	0.04504808	0.04785011	0.05437065	0.043892175	0.05531319	0.043420132	0.04445891	0.05908478	0.061504375	0.02760388	0.031093944	0.05197934	0.03778103	0.042139392	0.028062392
58471	FSPUDIAVRLKXEX-UHFFFAOYSA-N	CC(C)CN1CC(CC1=O)C2=NC3=CC=CC=C3N2CC=C	0.051124237	0.055023424	0.06329973	0.03433282	0.027397832	0.04420904	0.050584715	0.05121536	0.050902564	0.06346994	0.06671431	0.03885766	0.048529018	0.05612009	0.032191087	0.026525402	0.051746182	0.045400783	0.07357939	0.08898015	0.044551373	0.029593062	0.073675215	0.062430955	0.08186293	0.05030354	0.055173516	0.049232677	0.04761403	0.079561	0.057996146	0.12734969	0.03960424	0.04192043	0.055166263	0.04090231	0.054991625	0.059266396	0.055553813	0.05907678	0.06667597	0.054146837	0.06734543	0.053463526	0.054991625	0.07113509	0.07498617	0.034480356	0.038735926	0.06371971	0.046866167	0.05210688	0.03495256
58472	GINZMFLBWPDQFB-UHFFFAOYSA-N	CC1=C(C=C(C=C1)Cl)N2CC(CC2=O)C3=NC4=CC=CC=C4N3CC=C	0.03809635	0.041080356	0.047349196	0.025375005	0.020095723	0.032746058	0.037658	0.038067974	0.03789156	0.04838846	0.051147234	0.02874369	0.035960242	0.042058833	0.023732787	0.019521575	0.038460195	0.03363339	0.057228565	0.07197682	0.033027016	0.021785406	0.056947224	0.047228716	0.06408782	0.037478402	0.04146563	0.03667284	0.03557078	0.06241373	0.0437222	0.12414509	0.02928934	0.031051893	0.041327905	0.030280178	0.04107903	0.044527378	0.04181897	0.044341385	0.050617266	0.040711157	0.05176721	0.040340573	0.04107903	0.055665087	0.057513278	0.025425736	0.02871258	0.048363686	0.034900937	0.03902667	0.025865873
58473	OOKZBUFVQVLRPK-UHFFFAOYSA-N	COC1=CC=CC=C1N2CC(CC2=O)C3=NC4=CC=CC=C4N3CCOC5=C(C=C(C=C5)CC=C)OC	0.03531829	0.038179886	0.043976884	0.023438534	0.018521126	0.030291662	0.034859896	0.035219572	0.035180368	0.045248732	0.04791721	0.026580954	0.03324393	0.039201856	0.02192454	0.018028194	0.0356164	0.031185284	0.054091644	0.06868644	0.030533805	0.020091215	0.0536075	0.044146013	0.060643576	0.034748904	0.038580686	0.034006223	0.03297174	0.05902972	0.040806767	0.12454499	0.027172336	0.028778026	0.038503207	0.028095275	0.038148582	0.041549213	0.039016865	0.0412722	0.04741778	0.038051203	0.048510946	0.037624054	0.038148582	0.052643172	0.0539276	0.02350272	0.026577925	0.04524666	0.032378685	0.036369715	0.023971923
58474	WAPDJCIVGBLXNW-UHFFFAOYSA-N	CC1=CC=CC=C1N2CC(CC2=O)C3=NC4=CC=CC=C4N3CCOC5=C(C=C(C=C5)CC=C)OC	0.035252787	0.03808534	0.04388655	0.023396773	0.018504823	0.030209925	0.034809045	0.035150804	0.03508403	0.045041274	0.047663637	0.026536584	0.033189505	0.039045732	0.021902066	0.018019732	0.035548933	0.03109933	0.053685226	0.06807908	0.030491183	0.020071376	0.053206064	0.043912392	0.06020906	0.03468605	0.038489502	0.03394032	0.03291806	0.0585662	0.04066231	0.12384683	0.027083904	0.02871422	0.03837519	0.027998265	0.03800776	0.041407984	0.038885087	0.04116593	0.04719822	0.037847903	0.048205666	0.037489954	0.03800776	0.052243292	0.05358223	0.023450727	0.026504243	0.044993553	0.03228957	0.036248077	0.02392855
58475	WJPWWQWZSFKNHX-UHFFFAOYSA-N	COC1=CC=CC(=C1)N2CC(CC2=O)C3=NC4=CC=CC=C4N3CCOC5=C(C=C(C=C5)CC=C)OC	0.034991734	0.037825815	0.04358392	0.023219462	0.018341096	0.030003512	0.034535177	0.0348874	0.03484974	0.04487266	0.047511064	0.026331056	0.032929223	0.03884186	0.021713125	0.017860796	0.035285432	0.030889088	0.053637616	0.06815722	0.03025264	0.019897787	0.05315621	0.04376164	0.06014607	0.03442671	0.038238138	0.033690605	0.03266918	0.058507793	0.040436525	0.12367821	0.026910683	0.02850752	0.038157087	0.027826583	0.037788723	0.04117329	0.038670428	0.040900607	0.047013752	0.037701167	0.048090853	0.037289478	0.037788723	0.052189272	0.05346004	0.023278257	0.026330382	0.044861168	0.03207717	0.036041662	0.023752887
58476	QOSYHYFLASJACX-XBXARRHUSA-N	CC=CC1=CC(=C(C=C1)OCCN2C3=CC=CC=C3N=C2C4CC(=O)N(C4)CC=C)OC	0.041156217	0.044382952	0.051176816	0.027516743	0.021854902	0.03549514	0.04068347	0.041272484	0.041057684	0.05215775	0.055090867	0.031195411	0.039003275	0.045551118	0.025725942	0.02118799	0.0416852	0.036500163	0.06129539	0.07669	0.035770774	0.023638265	0.06122189	0.051102888	0.06870181	0.04061019	0.044788416	0.039708838	0.038474206	0.06664813	0.047264762	0.1231647	0.031782296	0.033676248	0.044691186	0.032870937	0.04457941	0.048190862	0.0451557	0.047934722	0.054610353	0.04403388	0.055771034	0.04344789	0.04457941	0.05955703	0.062029757	0.0276114	0.031135082	0.052281052	0.03781844	0.04219229	0.028033992
58477	NPFHZBOZSMGLTN-UHFFFAOYSA-N	CC1=CC=C(C=C1)N2CC(CC2=O)C3=NC4=CC=CC=C4N3CCOC5=C(C=C(C=C5)CC=C)OC	0.03449554	0.03727181	0.04296456	0.022878384	0.018090306	0.029550636	0.034056	0.034398694	0.034327693	0.044172503	0.04676173	0.02594929	0.032468446	0.038219113	0.021414485	0.017620098	0.034791853	0.030420925	0.052684635	0.06698613	0.029824942	0.019621624	0.052197196	0.04303194	0.059125714	0.033948205	0.037682164	0.033219635	0.032207318	0.05746433	0.039794635	0.12299235	0.02649368	0.028085161	0.037567914	0.02738516	0.03720018	0.040565357	0.0380705	0.040312394	0.046258125	0.03703839	0.04724784	0.036698524	0.03720018	0.05126881	0.052560855	0.022935465	0.025922364	0.044066995	0.031586893	0.035477687	0.023397451
58478	VPMIHRUVIHVRRZ-UHFFFAOYSA-N	CC1=C(C=CC=C1Cl)N2CC(CC2=O)C3=NC4=CC=CC=C4N3CC=C	0.038516454	0.04152809	0.04785874	0.025666203	0.020341728	0.033115428	0.038078345	0.038502038	0.038308326	0.048852596	0.05161711	0.029079918	0.036368053	0.04250603	0.024009822	0.019755285	0.038895316	0.034009136	0.057711937	0.07242967	0.033398617	0.02204442	0.057463236	0.047710102	0.06461125	0.037896764	0.04191166	0.037086163	0.0359753	0.06292196	0.04417659	0.1241665	0.02961627	0.031399705	0.04176556	0.030616054	0.041532256	0.044999693	0.042252026	0.044814896	0.051124323	0.04113037	0.05223923	0.04077327	0.041532256	0.05612538	0.058017932	0.025721963	0.029040609	0.048854876	0.035288703	0.03944067	0.026160622
58479	QAYBULBFUYICGL-UHFFFAOYSA-N	CCC(C1=NC2=CC=CC=C2N1CCOC3=C(C=C(C=C3)CC=C)OC)O	0.04781965	0.051373024	0.059269477	0.032165326	0.025603408	0.041349284	0.04729462	0.047971893	0.047727883	0.059533387	0.06260748	0.03644222	0.045409787	0.05261997	0.030045062	0.024774019	0.048416596	0.042460203	0.06920052	0.084096104	0.04169156	0.027659047	0.06935756	0.058575224	0.07727131	0.047166254	0.05182445	0.046115983	0.044700645	0.07487874	0.054517824	0.12291136	0.03698457	0.03921736	0.051704597	0.038271498	0.051520646	0.055465996	0.052143045	0.05534895	0.0625653	0.050764572	0.0635134	0.050139952	0.051520646	0.0668367	0.07043996	0.032244164	0.036390644	0.060018998	0.043950267	0.04884116	0.03269941
58480	PWMAFOVVFYBHQA-UHFFFAOYSA-N	CCC(C1=NC2=CC=CC=C2N1CC=C)O	0.05755078	0.061893392	0.071206704	0.038902022	0.031037536	0.050052308	0.056971125	0.0576698	0.0574643	0.07106794	0.07463797	0.043892946	0.054693557	0.063214436	0.03638259	0.030007739	0.058247745	0.05116914	0.081626736	0.09700078	0.050415028	0.033490673	0.08185929	0.07004039	0.09055436	0.0566037	0.06198582	0.05544125	0.053612657	0.08795564	0.06516424	0.12244199	0.0447054	0.04732162	0.062155616	0.04620136	0.06206488	0.066762365	0.062419254	0.06664053	0.07484068	0.06082812	0.075269245	0.060062934	0.06206488	0.078859285	0.08381151	0.03895889	0.043804705	0.07144034	0.052919168	0.058707226	0.039538227
58481	LRLFHJSOMJRXJO-UHFFFAOYSA-N	COCCN1CC(CC1=O)C2=NC3=CC=CC=C3N2CC=C	0.04966404	0.053461384	0.061513156	0.033331648	0.026498115	0.042930894	0.049112257	0.049682636	0.049510673	0.061960418	0.06522566	0.03768569	0.04707012	0.054673065	0.031182582	0.025711447	0.050215255	0.04405577	0.07222974	0.08794073	0.04330846	0.028649416	0.07223076	0.060893595	0.08041354	0.04887088	0.053752672	0.047844507	0.046338905	0.07839243	0.056605477	0.12891224	0.038439475	0.040720575	0.053775996	0.039736725	0.053468864	0.057806294	0.05419629	0.05753827	0.06515069	0.05286669	0.0660397	0.052233297	0.053468864	0.0700324	0.073249094	0.033413015	0.037654698	0.062263973	0.04562308	0.05080821	0.033984695
58482	GTRFCJKCLIELRG-UHFFFAOYSA-N	COC1=C(C=CC(=C1)CC=C)OCCN2C3=CC=CC=C3N=C2CN4CCOCC4	0.039349098	0.042555563	0.048916657	0.026153255	0.020705005	0.03385549	0.038851775	0.0392922	0.03918746	0.050205797	0.0531191	0.02963532	0.03710399	0.043682493	0.024484832	0.020122271	0.0397164	0.03481241	0.059755016	0.07531449	0.03409672	0.022443263	0.059381295	0.04914404	0.06686815	0.0387129	0.042823073	0.037892338	0.036722053	0.065450296	0.045349073	0.13099936	0.03030988	0.032107066	0.042845942	0.03131648	0.042639278	0.04616162	0.043350108	0.04591311	0.05258795	0.04233524	0.053991817	0.04182919	0.042639278	0.05826944	0.059987165	0.02624029	0.029585088	0.050252944	0.036096986	0.04044133	0.026731659
58483	HTCUAVVEQGXBLB-UHFFFAOYSA-N	CC(=O)N(C)CC1=NC2=CC=CC=C2N1CC=C	0.05170529	0.055591423	0.06406788	0.034825146	0.027759993	0.044790167	0.05116989	0.05186037	0.051536985	0.06403976	0.06728239	0.039372627	0.049126174	0.056701712	0.03260579	0.026909957	0.052378852	0.045901544	0.0736112	0.08829774	0.045286343	0.029976845	0.07375274	0.062981464	0.08181176	0.050872635	0.055791546	0.0498478	0.048195727	0.079428464	0.05849446	0.12164609	0.04000972	0.04244552	0.055840336	0.041312136	0.05569111	0.06010152	0.056091815	0.059915118	0.06739892	0.054534514	0.06766397	0.053904533	0.05569111	0.071188495	0.07550874	0.034851898	0.0391833	0.0641334	0.047444716	0.05273063	0.035452522
58484	KKRZEJZYJGWXCX-UHFFFAOYSA-N	CC(=O)N(C)CC1=NC2=CC=CC=C2N1CCOC3=C(C=C(C=C3)CC=C)OC	0.043881457	0.047152374	0.054483604	0.029423812	0.023393562	0.037803344	0.043409295	0.043988086	0.043721873	0.05486066	0.05776786	0.033373535	0.04162241	0.0482481	0.027531564	0.022717252	0.044418845	0.038874324	0.06391731	0.078410506	0.038272925	0.025305245	0.063953534	0.05384214	0.07142149	0.043293722	0.047646396	0.042335764	0.04104448	0.06919015	0.05004766	0.12255611	0.03381927	0.03592763	0.04747276	0.03497566	0.047254093	0.051050164	0.04789565	0.050867636	0.057623275	0.04655496	0.058413636	0.04602864	0.047254093	0.06183052	0.06494733	0.029459333	0.033249293	0.05508245	0.04025503	0.044829328	0.029977899
58485	NAVRQXQGKKLBJA-UHFFFAOYSA-N	CC1=CC2=C(C=C1)OC3=C(C2=O)C4(C5=CC=CC=C5N(C4=O)CC=C)N(C3=O)CCO	0.040611926	0.04377271	0.050447643	0.027053988	0.021518089	0.03486338	0.040147845	0.04058587	0.0402975	0.051170357	0.05399857	0.030673644	0.03830875	0.04458038	0.025368575	0.020860758	0.040981628	0.03581183	0.060139764	0.07477099	0.035153307	0.023301143	0.059781052	0.04991595	0.06714788	0.039889	0.04404665	0.03900922	0.037812524	0.0652146	0.046332583	0.12541136	0.031170528	0.033029035	0.04384617	0.03220778	0.043586962	0.04727245	0.044268567	0.047074046	0.053539246	0.04306581	0.054379363	0.04272613	0.043586962	0.058232646	0.060477823	0.02710847	0.030565787	0.051122658	0.037044633	0.04139796	0.027558068
58486	YWGFJVSARMWKIS-UHFFFAOYSA-N	CC1=CC2=C(C=C1)OC3=C(C2=O)C4(C5=CC=CC=C5N(C4=O)CC=C)N(C3=O)CCCOC(C)C	0.043161448	0.046532463	0.053549062	0.02877892	0.022972386	0.037072577	0.04269839	0.043144576	0.042802382	0.054024257	0.056920588	0.03265737	0.04078127	0.04729884	0.027055476	0.022251485	0.043584406	0.03813017	0.063241065	0.07779542	0.037345447	0.024836015	0.06295885	0.05285006	0.07054544	0.04237353	0.046675764	0.041432317	0.040144973	0.06832753	0.04904292	0.12534821	0.033230115	0.035178833	0.046483807	0.034320585	0.046265833	0.050056297	0.046919115	0.049872413	0.056604743	0.0456628	0.057249434	0.045222245	0.046265833	0.061054576	0.06380737	0.028923888	0.03249522	0.054093532	0.039331138	0.04389774	0.029327866
58487	CIBZJFOEHZUVJG-UHFFFAOYSA-N	CC1=C(SC(=N1)NC(=O)C2=C(N=NS2)C)C(=O)OCC=C	0.04683932	0.050197445	0.058045845	0.031406388	0.025087997	0.04023747	0.046379685	0.04685729	0.046394937	0.057694413	0.06057934	0.035583712	0.044305738	0.050928492	0.029548362	0.024379287	0.04729889	0.04127352	0.066064365	0.07916393	0.04086065	0.02712084	0.066100635	0.056559462	0.07355912	0.045960043	0.0505005	0.045023352	0.043596454	0.07107188	0.052734643	0.10839522	0.03587209	0.03817276	0.050344337	0.037021976	0.049993847	0.05405339	0.050552238	0.05412168	0.060671598	0.048815496	0.060754538	0.048544448	0.049993847	0.06353195	0.06783806	0.031339165	0.03530506	0.057562746	0.042618338	0.047526654	0.03198452
58488	WDQJUBKNSXGCBG-UHFFFAOYSA-N	CC1=C(SC(=N1)NC(=O)C2=CSN=N2)C(=O)OCC=C	0.047561128	0.05101939	0.05895994	0.03193728	0.025514597	0.040935684	0.04709997	0.047623005	0.047193192	0.058633454	0.061563056	0.036164917	0.045063104	0.05181569	0.03002789	0.024777904	0.048086606	0.04200129	0.06709943	0.080178514	0.041564263	0.027562732	0.06715472	0.057510793	0.0746622	0.046704896	0.05126186	0.045748387	0.04427052	0.072159894	0.05358252	0.108532116	0.036538534	0.038854085	0.051188786	0.03770375	0.05088357	0.054977637	0.051381707	0.054995406	0.06164833	0.04968103	0.061707128	0.0493409	0.05088357	0.06452489	0.06888795	0.03189096	0.035883598	0.058497913	0.043366637	0.048325367	0.03252796
58489	OESZSARGWBKHBM-UHFFFAOYSA-N	CCOC1=CC=C(C=C1)C2=CC(=NO2)C(=O)NC3=NC(=C(S3)C(=O)OCC=C)C	0.041659933	0.04470636	0.051742084	0.027866554	0.022215027	0.035676263	0.04125601	0.04173674	0.041308157	0.051640768	0.054260276	0.031636816	0.03947703	0.045458544	0.026195299	0.021632869	0.042174198	0.036789037	0.059559524	0.072067365	0.036326822	0.024030924	0.059436727	0.050570898	0.06633388	0.041000888	0.045028344	0.040113766	0.03880393	0.06401598	0.047066785	0.1116607	0.031958107	0.033991236	0.044814922	0.03298391	0.044536598	0.048205998	0.04514741	0.04810326	0.05419762	0.043650463	0.0543382	0.043289263	0.044536598	0.0572092	0.060675066	0.027845347	0.031355035	0.05149486	0.037956182	0.04231713	0.028427776
58490	HBBIDGCDFSADRC-UHFFFAOYSA-N	CC1=C(SC(=N1)NC(=O)C2=NOC(=C2)C3=CC4=C(C=C3)OCCO4)C(=O)OCC=C	0.040533207	0.043599676	0.050332166	0.026984518	0.021476854	0.034628224	0.04012385	0.040509023	0.040092073	0.050532162	0.053200036	0.030608248	0.03827847	0.044253178	0.025429394	0.02094816	0.040935174	0.035727285	0.05879139	0.07205188	0.03519415	0.023272585	0.058460362	0.04936418	0.065504625	0.039770287	0.04377159	0.038945302	0.037649993	0.06340961	0.045854885	0.11769782	0.03102715	0.032978553	0.04360801	0.031995688	0.04329428	0.047014844	0.043996062	0.046863317	0.052980833	0.042562656	0.053194992	0.04223414	0.04329428	0.05668245	0.059502356	0.026986813	0.030298542	0.050239973	0.036807887	0.04118527	0.027577296
58491	GCBZHGPIWIBIHV-UHFFFAOYSA-N	CC1=C(SC(=N1)NC(=O)C2=NOC(=C2)C3=CC=C(C=C3)OC)C(=O)OCC=C	0.041301046	0.04433521	0.051286124	0.027629092	0.022004679	0.035401456	0.040888224	0.041379597	0.040979546	0.051279057	0.053905774	0.031361084	0.039128326	0.045128245	0.025943998	0.021419564	0.041800596	0.036480088	0.059287645	0.071971424	0.03598036	0.023811825	0.05916388	0.050197206	0.06612308	0.04063561	0.044658013	0.039750643	0.03847076	0.063780464	0.046747435	0.11197206	0.031700447	0.03369278	0.044467606	0.032732196	0.044172335	0.047781963	0.044810712	0.047713675	0.053814568	0.043378063	0.0540617	0.042998563	0.044172335	0.057018835	0.060324468	0.027617455	0.031119177	0.051194806	0.03765664	0.04199211	0.028183362
58492	GUZCMMMXDYKPLY-UHFFFAOYSA-N	CC1=C(SC(=N1)NC(=O)C2=NOC(=C2)C3=CC=C(C=C3)Cl)C(=O)OCC=C	0.039737504	0.042660803	0.049390595	0.026559606	0.02115478	0.034026638	0.039345916	0.03980937	0.039398957	0.049367346	0.051894814	0.03014788	0.037638336	0.043397468	0.024955833	0.020602643	0.040216345	0.03507158	0.057012327	0.06920465	0.034641065	0.022893574	0.056870054	0.04828607	0.0635663	0.03909827	0.04297431	0.038248014	0.03702111	0.06128753	0.044951953	0.109419845	0.030453995	0.03239521	0.042788904	0.03144006	0.04248476	0.046013586	0.04310504	0.045944706	0.051805906	0.041670717	0.051972307	0.041355632	0.04248476	0.054798983	0.05799759	0.026535764	0.02989697	0.049203202	0.036209144	0.040403195	0.027096953
58493	WCSOXAGWUSCKRO-UHFFFAOYSA-N	CC1=C(C=C(C=C1)C2=CC(=NO2)C(=O)NC3=NC(=C(S3)C(=O)OCC=C)C)F	0.03915404	0.041997634	0.04866536	0.026141327	0.020826386	0.03347309	0.03876669	0.039218124	0.038761295	0.04866273	0.051163096	0.02968427	0.037037306	0.04265311	0.024585724	0.020299166	0.03960348	0.034477375	0.05618642	0.06844541	0.03409233	0.022545258	0.05605101	0.047536634	0.06274887	0.038511965	0.042365152	0.037675478	0.03649272	0.06038977	0.044257145	0.10794394	0.02990348	0.0318445	0.042109486	0.03088018	0.041775428	0.045280762	0.042418245	0.045262817	0.051013608	0.040933594	0.051201683	0.040694315	0.041775428	0.05397327	0.057215195	0.0260924	0.029426381	0.048429023	0.035609595	0.039759614	0.02666662
58494	DHWNCTLRCIQAGL-UHFFFAOYSA-N	CC1=C(SC(=N1)NC(=O)C2=NOC(=C2)C3=CC=CC=C3)C(=O)OCC=C	0.04139366	0.044471752	0.051413517	0.027696574	0.022091074	0.03551651	0.04098895	0.041497376	0.041080855	0.051296733	0.053904183	0.03144247	0.039269544	0.045220066	0.026028266	0.021480368	0.04192234	0.036609367	0.05908367	0.07131829	0.036113195	0.023893837	0.05899278	0.050247747	0.065805994	0.040732108	0.0447026	0.039858155	0.03853523	0.06346427	0.046759818	0.11059499	0.03181816	0.0338041	0.044532426	0.03283609	0.04432807	0.047929518	0.044849653	0.047808282	0.053834558	0.0434062	0.05394094	0.043007247	0.04432807	0.056768585	0.060262877	0.027717073	0.031171048	0.051160295	0.037751704	0.04204055	0.028242659
58495	WCOLXQPTUYOJJA-UHFFFAOYSA-N	CC1=C(SC(=N1)NC(=O)C2=NOC(=C2)C3=CC=CS3)C(=O)OCC=C	0.042390868	0.045483254	0.052612297	0.028347526	0.022625722	0.036318984	0.041969925	0.042435456	0.04198008	0.052402783	0.05503484	0.032162763	0.040129952	0.046159312	0.026677275	0.022018109	0.04286331	0.03738337	0.06019699	0.07254499	0.036956917	0.024475358	0.060151447	0.05130248	0.06706331	0.041661177	0.045761693	0.040782887	0.039472144	0.064698465	0.04778336	0.10894108	0.03248617	0.034551553	0.045550894	0.03351025	0.045262527	0.048983987	0.045829773	0.04893874	0.05500846	0.044260137	0.05507068	0.043963797	0.045262527	0.05785645	0.061525278	0.02833021	0.031880908	0.052178394	0.038570575	0.043002643	0.028910393
58496	BXYNYVCJCZDHDL-UHFFFAOYSA-N	CCOC1=CC2=C(C=C1)NC(=O)C(S2)CC(=O)NCC=C	0.054094184	0.058039892	0.066983655	0.03643094	0.029082593	0.046645932	0.053555645	0.05417074	0.05377082	0.066653594	0.06995112	0.041191325	0.051342797	0.059057973	0.034220375	0.028300226	0.05474909	0.047868475	0.07626172	0.09055741	0.047420453	0.031400513	0.076177165	0.06542037	0.084534444	0.053189516	0.05831457	0.052114915	0.050410368	0.08185537	0.060930222	0.118506394	0.041690797	0.044361006	0.058243643	0.0430224	0.057919644	0.062738925	0.058508206	0.062546596	0.0701548	0.056631655	0.06997147	0.056185305	0.057919644	0.0733757	0.07795852	0.036370903	0.040879376	0.06640519	0.049474336	0.055024736	0.037160456
58497	FSXRNLZJSNWEEH-UHFFFAOYSA-N	CN1C2=NC(=NC(=C2C=N1)NC3=CC(=CC=C3)OC)NCC=C	0.042353373	0.04558501	0.052561093	0.028351292	0.022507187	0.036557894	0.041884057	0.042415448	0.04223164	0.053032976	0.055859406	0.032143615	0.04011396	0.046695136	0.026484126	0.021787884	0.04282115	0.037544772	0.06204165	0.076301515	0.036787447	0.024362003	0.062123198	0.051978797	0.06943212	0.04166517	0.045923345	0.040757578	0.039502583	0.06730537	0.04839305	0.11744525	0.03271402	0.034618545	0.04584677	0.0338399	0.045651548	0.04915772	0.046293125	0.049089555	0.05570252	0.045156714	0.056718923	0.044561833	0.045651548	0.060201626	0.06303497	0.028440785	0.03211959	0.053450465	0.038865734	0.043302987	0.028856212
58498	PSOJNWIYGFGMGF-UHFFFAOYSA-N	CC1=CC(=CC=C1)NC2=C3C=NN(C3=NC(=N2)NCC=C)C	0.04151643	0.044692785	0.05156528	0.027762298	0.022068804	0.035797052	0.0410666	0.04158846	0.04135195	0.05194334	0.05470127	0.031485878	0.039321143	0.045685504	0.025977755	0.021360377	0.041981943	0.036774058	0.060620856	0.074533165	0.036062703	0.023881176	0.060652472	0.050878257	0.067829944	0.040832885	0.044990223	0.039951365	0.038702644	0.06569187	0.047339674	0.115901515	0.032028068	0.033898454	0.0448841	0.033109024	0.044707112	0.048170526	0.045291968	0.04812051	0.054516304	0.044117153	0.055370767	0.043588914	0.044707112	0.058784086	0.061694108	0.02785192	0.031416915	0.052245546	0.038036607	0.042377286	0.028255055
58499	OQLHFEMLHSMDEY-UHFFFAOYSA-N	CN1C2=NC(=NC(=C2C=N1)NC3=CC(=CC=C3)Cl)NCC=C	0.040417545	0.043509863	0.05021156	0.027018452	0.021450888	0.034841523	0.039970964	0.040482827	0.040280104	0.05067391	0.05339635	0.030633952	0.038263828	0.044546474	0.025258679	0.02076888	0.040866006	0.03579478	0.059305154	0.07303417	0.03510049	0.023223186	0.059306312	0.049642064	0.06635301	0.039776858	0.043849535	0.038910743	0.037712656	0.06431983	0.0461709	0.1153148	0.031174546	0.03300095	0.04376604	0.0322317	0.043557435	0.04696018	0.04418329	0.04691124	0.05323022	0.043036006	0.054132186	0.042547412	0.043557435	0.05751296	0.0602087	0.027092054	0.030597199	0.051002454	0.037058853	0.041330334	0.027508289
58500	FNPMYEVNNHTPFJ-UHFFFAOYSA-N	CN1C2=NC(=NC(=C2C=N1)NC3=CC=CC=C3)NCC=C	0.041852035	0.04510109	0.051986508	0.028009197	0.022282224	0.03616043	0.041399308	0.041963737	0.041746642	0.052357595	0.05512958	0.031760998	0.03970584	0.04613819	0.02619629	0.021537695	0.04236921	0.03714483	0.061056077	0.07479604	0.03639587	0.024096346	0.061134297	0.051351488	0.068251014	0.04118469	0.0453316	0.0403068	0.03900695	0.06617253	0.047737174	0.11621936	0.032379348	0.034241505	0.045278694	0.033464856	0.045183167	0.048613407	0.04568834	0.048523884	0.05496929	0.044556133	0.05579274	0.043942995	0.045183167	0.059213497	0.062197857	0.028138619	0.031707983	0.052693408	0.038409136	0.042751312	0.028507296
58501	JNHOOEAINVEOQM-UHFFFAOYSA-N	CC1=CC=CC=C1NC2=C3C=NN(C3=NC(=N2)NCC=C)C	0.042221345	0.04544293	0.052412383	0.02824381	0.022456232	0.03641223	0.04175991	0.042283494	0.042052336	0.052766353	0.05555479	0.032024644	0.039989673	0.046455316	0.026423534	0.021734677	0.042689264	0.037402593	0.061540186	0.07550138	0.036686342	0.02429542	0.061594665	0.05170378	0.06882768	0.04152476	0.04573966	0.040632	0.03936061	0.06669547	0.048132382	0.116195306	0.03257508	0.034480013	0.045644883	0.033674445	0.045466892	0.048970453	0.046057235	0.048920847	0.055395536	0.044854634	0.056255378	0.04431063	0.045466892	0.059661873	0.06265219	0.028329834	0.031963296	0.053084034	0.03868983	0.043100078	0.028748706
58502	AKYBZYJMKKYLFZ-UHFFFAOYSA-N	CC1=C(C=CC(=C1)Cl)NC2=C3C=NN(C3=NC(=N2)NCC=C)C	0.04062682	0.043689273	0.05044639	0.02714396	0.021536212	0.034962066	0.040174685	0.04064946	0.04043395	0.050943792	0.053692393	0.030776557	0.038397823	0.044704147	0.025380557	0.020877002	0.041031443	0.035901625	0.059641153	0.07367119	0.035249952	0.023332287	0.05962016	0.049841624	0.06681165	0.03996126	0.044094987	0.039092846	0.037921064	0.0647136	0.046405315	0.115193985	0.031239584	0.033109732	0.043966882	0.032306712	0.04368556	0.04714499	0.044379864	0.047146924	0.053487815	0.043176323	0.054451644	0.042757537	0.04368556	0.05784483	0.06053139	0.027175283	0.030731488	0.05125352	0.037197	0.041521043	0.027633011
58503	CDFQPWMRVYBNJW-UHFFFAOYSA-N	CC1=C(C=C(C=C1)NC2=C3C=NN(C3=NC(=N2)NCC=C)C)C	0.04168255	0.04481404	0.051742017	0.0278518	0.02211893	0.0358715	0.041215308	0.041703276	0.04146377	0.052163523	0.054956906	0.031580977	0.039394297	0.045801543	0.026059082	0.02143625	0.042088702	0.036831684	0.060940735	0.07521523	0.03616581	0.023953695	0.060973972	0.051042687	0.068275295	0.040974032	0.04519755	0.040086906	0.03887882	0.066116616	0.04753851	0.115781724	0.03204902	0.033964153	0.045050614	0.033137724	0.04478692	0.048312984	0.045463216	0.048314046	0.054742344	0.044229284	0.055684187	0.043772954	0.04478692	0.059105407	0.061982036	0.027897427	0.031518947	0.05247288	0.03813284	0.042538494	0.028344452
58504	AVICHOHWVUZNML-UHFFFAOYSA-N	CN1C2=NC(=NC(=C2C=N1)NC3=CC=C(C=C3)OC)NCC=C	0.042046923	0.045257516	0.05219392	0.028143343	0.022344926	0.0362942	0.041582935	0.04211662	0.041935477	0.05267191	0.055481493	0.031915028	0.039831392	0.04637236	0.02629075	0.021627946	0.042521104	0.037280194	0.06161394	0.075804584	0.036528993	0.024185114	0.06170063	0.051621635	0.06894963	0.041370817	0.045599975	0.04046864	0.039223026	0.066845	0.04805181	0.1171573	0.03248321	0.03437147	0.045526005	0.03359713	0.04533683	0.0488141	0.045969266	0.048740633	0.05531584	0.044840068	0.056338526	0.04424482	0.04533683	0.059793014	0.06260722	0.02823925	0.03188958	0.05308194	0.038592953	0.042995833	0.028647954
58505	VOGSOBRILXLOCJ-UHFFFAOYSA-N	CC1=C(C=C(C=C1)NC2=C3C=NN(C3=NC(=N2)NCC=C)C)Cl	0.040536277	0.043594576	0.050334968	0.027077913	0.021485412	0.034885027	0.040082514	0.04055823	0.04034697	0.050841205	0.05358783	0.03070147	0.03831188	0.044607926	0.025318068	0.02082428	0.04094063	0.035820797	0.05953883	0.07358009	0.035162956	0.023276161	0.05952797	0.04974376	0.06670104	0.039872635	0.04400191	0.039004453	0.037836768	0.06462237	0.046308056	0.11509669	0.031168515	0.033031	0.043872546	0.03223147	0.043593474	0.047033437	0.04428296	0.047043197	0.05338002	0.043090492	0.054350656	0.042668797	0.043593474	0.057750233	0.060422976	0.02711607	0.03066082	0.05115834	0.037111558	0.04143154	0.027565818
58506	INPIGGLZLSKUDO-UHFFFAOYSA-N	CN1C2=NC(=NC(=C2C=N1)NC3=CC=C(C=C3)F)NCC=C	0.039208878	0.042214602	0.048739385	0.026205134	0.020821417	0.033811055	0.038780954	0.0392882	0.03907912	0.04917285	0.051803865	0.02972981	0.037151024	0.043201163	0.024504935	0.020148855	0.039667673	0.034735624	0.05745288	0.07074877	0.034063607	0.022533061	0.057464313	0.048138738	0.06429465	0.03858272	0.042524725	0.037749164	0.036565684	0.06225907	0.044748016	0.11291325	0.030241985	0.032015286	0.042426683	0.031265415	0.0422807	0.045531247	0.042815454	0.045480795	0.05159642	0.041709553	0.05243226	0.04120455	0.0422807	0.05568711	0.058428727	0.026289199	0.029671615	0.049429137	0.035944685	0.040050447	0.026673082
58507	IQJGTWMAOJMOTG-UHFFFAOYSA-N	CC(=O)NC1=NN(C2(S1)C3=CC=CC=C3N(C2=O)CC=C)C(=O)C	0.044072695	0.047475588	0.05470875	0.029448975	0.023600675	0.03792116	0.04363831	0.044258475	0.043711156	0.054705847	0.057493944	0.033443797	0.041857906	0.048106104	0.02772789	0.022805365	0.04467224	0.03901667	0.06288305	0.07621435	0.038347013	0.025467658	0.062929556	0.053601105	0.07015359	0.043315273	0.04746905	0.042414952	0.040934604	0.067709126	0.049675267	0.11632357	0.03396102	0.0359754	0.047290187	0.03500513	0.04734412	0.050990324	0.047572833	0.050894886	0.05723699	0.04616519	0.057413965	0.04568333	0.04734412	0.060595743	0.064444974	0.029625352	0.033120748	0.054521225	0.04015229	0.044612158	0.029929135
58508	OUUZMRMXKVFKKH-UHFFFAOYSA-N	CC(=O)NC1=NN(C2(S1)C3=C(C=CC(=C3)Br)N(C2=O)CC=C)C(=O)C	0.043163966	0.04646241	0.053591598	0.028816244	0.023082916	0.037077315	0.042741574	0.043321412	0.042772353	0.05356403	0.05629725	0.03273801	0.040952843	0.04705153	0.027138006	0.022322422	0.043727886	0.038148474	0.06163345	0.0747809	0.03751141	0.024917617	0.0616213	0.052437373	0.06877391	0.042420182	0.04651905	0.041521985	0.040101256	0.066309735	0.048649516	0.11499263	0.033181526	0.035181638	0.04630069	0.034207504	0.046283174	0.04990092	0.046588942	0.04984759	0.056067783	0.045167126	0.056210555	0.04474353	0.046283174	0.059341334	0.06307347	0.02896161	0.032428034	0.053391766	0.039275628	0.043679636	0.029283991
58509	QXMHJMVZBZBYHX-UHFFFAOYSA-N	CC1=CC2=C(C=C1)N(C(=O)C23N(N=C(S3)NC(=O)C)C(=O)C)CC=C	0.043737773	0.04707352	0.054287266	0.029190803	0.02338845	0.03755137	0.043305963	0.04388994	0.04330416	0.054267317	0.057029776	0.033162463	0.041481752	0.04764172	0.02750889	0.022627942	0.044294316	0.038644638	0.062402777	0.075788096	0.037997644	0.025248613	0.062407315	0.053098552	0.069645874	0.04295946	0.04712122	0.042065527	0.040612902	0.06716726	0.049254756	0.116588786	0.033607803	0.035632152	0.046890795	0.03464205	0.046865635	0.050542463	0.047172908	0.05047735	0.056762207	0.045711204	0.05690109	0.04530286	0.046865635	0.060092777	0.06390185	0.02933811	0.032819826	0.054029454	0.039760146	0.04423534	0.029663485
58510	NDTGXNDABMBZAI-UHFFFAOYSA-N	CC1=CC(=C2C(=C1)C3(C(=O)N2CC=C)N(N=C(S3)NC(=O)C)C(=O)C)C	0.04390614	0.04720876	0.054481696	0.029265527	0.023453275	0.037622385	0.04346486	0.044019986	0.043385893	0.054441966	0.05721254	0.033256818	0.041568022	0.047715623	0.027610037	0.022712443	0.04441463	0.038708538	0.06262894	0.076214306	0.038077183	0.025334712	0.06261356	0.05320845	0.0699741	0.0430914	0.04731829	0.04218785	0.040767293	0.067431904	0.04942255	0.11675602	0.033632077	0.03568756	0.04702167	0.034669973	0.046914272	0.05064885	0.047308844	0.05065357	0.056928433	0.04577926	0.057075728	0.045472942	0.046914272	0.060246505	0.06410181	0.029386187	0.03290924	0.054171138	0.03982647	0.044366952	0.029747676
58511	HXOYWZSYLDDTLJ-UHFFFAOYSA-N	CC1=CC=CC=C1C2=NC3=C4C=CC=CC4=NC(=S)N3N2	0.03893488	0.04198589	0.048360325	0.026031975	0.020665288	0.03360922	0.038497232	0.039004344	0.038891114	0.04896576	0.05162877	0.029510777	0.036896206	0.04301275	0.02430236	0.01997914	0.039395567	0.034533728	0.057304017	0.07082448	0.033860534	0.022366676	0.057231534	0.04795466	0.06401553	0.0383019	0.04218509	0.037487622	0.03628227	0.062124945	0.044501323	0.11883537	0.030095909	0.031850196	0.04219822	0.031124378	0.042066943	0.045318168	0.042580985	0.045240697	0.05135731	0.04156095	0.052236438	0.040949404	0.042066943	0.055647403	0.058166247	0.026142802	0.029497087	0.04918865	0.035762437	0.03984397	0.026496748
58512	PPPFKCKBQTWJPB-UHFFFAOYSA-N	CCN1C(=O)C2=C(C=CC(=C2)Br)N(C1=O)CC=C	0.048918027	0.052555937	0.060661994	0.032853276	0.02616188	0.042225808	0.048408728	0.048964474	0.048682086	0.06063659	0.06375671	0.037151303	0.046353333	0.05358336	0.030779997	0.025408382	0.049476177	0.04326587	0.06993866	0.08414607	0.04277867	0.028279632	0.06994226	0.059543002	0.07774667	0.048115753	0.052878164	0.047123183	0.045621984	0.07553476	0.05542217	0.119544566	0.037696842	0.04006092	0.05281688	0.038945563	0.05252857	0.0568915	0.053130336	0.05670174	0.06388079	0.051594503	0.06415806	0.051098634	0.05252857	0.06765975	0.07145278	0.032849986	0.037011094	0.060742177	0.04480306	0.049873162	0.033481874
58513	CZUDFAZTNBDARE-UHFFFAOYSA-N	COC1=C(C=C2C(=C1)C(=O)N(C(=O)N2CC=C)C3=CC=CC=C3)OC	0.04131012	0.044479765	0.05129254	0.0276369	0.021914532	0.035614662	0.040835056	0.04133915	0.041172266	0.052021254	0.054868054	0.031324185	0.03908882	0.045596253	0.025804216	0.021249482	0.04175479	0.03658425	0.061032753	0.0757132	0.035896927	0.023731489	0.0609714	0.05090495	0.06827001	0.040649056	0.044826724	0.039750755	0.03854831	0.06634769	0.04726181	0.123322174	0.031858984	0.03375294	0.044752955	0.032965165	0.044513132	0.04808653	0.04521204	0.04796538	0.05453515	0.044099342	0.055568226	0.043530937	0.044513132	0.059281386	0.061786987	0.02769902	0.031295527	0.052212648	0.03791423	0.042263344	0.02814889
58514	UQTPGYPLVJRJQR-UHFFFAOYSA-N	C=CCN1C2=C(C=C(C=C2)C(F)(F)F)N=C(C1=O)CCC(=O)NC3=CC=C(C=C3)N4CCOCC4	0.03140579	0.033972513	0.039241515	0.020748908	0.016421705	0.026857724	0.031019855	0.031410318	0.031216543	0.04061223	0.043034982	0.023548665	0.029597366	0.034809016	0.019491374	0.0160238	0.03174687	0.027663251	0.048201147	0.06167689	0.027191263	0.017829116	0.04771534	0.039501704	0.054164104	0.030963648	0.03436882	0.030331016	0.02934188	0.052662153	0.03622409	0.11563065	0.024019258	0.025507296	0.0342348	0.02479302	0.034059517	0.037097804	0.03464108	0.036913313	0.042287514	0.033582687	0.043164056	0.033342127	0.034059517	0.046892725	0.048371803	0.020794433	0.023424374	0.04015448	0.02871641	0.032286294	0.02123841
58515	NRJZVYDDSFQKGJ-UHFFFAOYSA-N	CC1=C2C(=CC=C1)C3(C(=O)N2CC=C)N(N=C(S3)NC(=O)C)C(=O)C	0.04414522	0.04750691	0.054787047	0.029474989	0.023620684	0.037919104	0.043710418	0.044308122	0.043719824	0.054766543	0.057552718	0.03348305	0.041874193	0.048095874	0.027774949	0.022848073	0.044715695	0.039012335	0.06294925	0.07637571	0.038362592	0.02549791	0.06296667	0.053587217	0.07024394	0.043368112	0.047568373	0.042460464	0.04100784	0.067756906	0.049732365	0.11624716	0.033930622	0.035976715	0.04733314	0.03497956	0.04730962	0.05100615	0.047614906	0.050953906	0.05728557	0.04614287	0.057437353	0.045738187	0.04730962	0.060593784	0.06447025	0.029625427	0.033146657	0.054538537	0.040152073	0.044654455	0.029949129
58516	ZKQBBVFVBVATIT-RGVLZGJSSA-N	COC1=CC(=CC(=C1OC)OC)C=NC2=NNC(=S)N2CC3=CC=CC=C3	0.03959508	0.0425175	0.04915804	0.02653395	0.020970378	0.03408286	0.03913216	0.039600573	0.039535224	0.04977229	0.052478544	0.030076187	0.037430305	0.043741785	0.024697961	0.020373825	0.040001262	0.035023402	0.05840423	0.07233738	0.03446851	0.022738915	0.058359414	0.048755266	0.065395005	0.039035127	0.043070406	0.038139068	0.037022967	0.063305885	0.045428663	0.116528556	0.03047671	0.032343663	0.042984534	0.031576384	0.042598493	0.046095464	0.04344827	0.045998037	0.05235325	0.04231001	0.053261943	0.04178346	0.042598493	0.056576908	0.059030652	0.02648378	0.030097123	0.050130825	0.03639658	0.04060892	0.02704834
58517	FLWXOMLHQTZDKA-VXLYETTFSA-N	COC1=CC(=C(C=C1)C=NN2C(=NNC2=S)C3=CC=C(C=C3)Br)OC	0.036349937	0.039059572	0.04523743	0.024324125	0.019226974	0.031306345	0.03592723	0.036402132	0.036338307	0.046003163	0.048547547	0.027581837	0.034364797	0.04022541	0.022634456	0.01864567	0.036759518	0.03213895	0.054089475	0.06741263	0.031613223	0.020848915	0.05400787	0.04498965	0.060672976	0.03588591	0.039670654	0.03508255	0.03403783	0.058553047	0.041775845	0.11229402	0.027961314	0.029649993	0.03953921	0.028980438	0.039209973	0.042434648	0.039961807	0.042365663	0.048276775	0.038887788	0.049226828	0.038410924	0.039209973	0.05242321	0.05463611	0.02430456	0.02763551	0.04626864	0.033451803	0.03732878	0.024769109
58518	WZHVENOMJVRKPY-RQZCQDPDSA-N	C1=CC(=CC(=C1)[N+](=O)[O-])C=NN2C(=NNC2=S)C3=CC=C(C=C3)Br	0.033400815	0.035975	0.041645706	0.022259926	0.017626217	0.028650785	0.03302529	0.033451527	0.033288173	0.042314153	0.044674985	0.025262136	0.03158181	0.03685803	0.020786699	0.017129263	0.0337935	0.02948085	0.04965105	0.06182552	0.029055199	0.01910614	0.04934594	0.041282333	0.05552856	0.032946385	0.036398456	0.032216646	0.031221617	0.05369311	0.038224343	0.11153662	0.025632445	0.02720723	0.03623819	0.026498586	0.036004495	0.03912536	0.036602873	0.038972985	0.044343997	0.035540078	0.044896573	0.035149604	0.036004495	0.048134454	0.05019335	0.022256102	0.025204811	0.042257905	0.030612135	0.034194805	0.022705527
58519	IOBLYJWKJWCOTA-RQZCQDPDSA-N	C1=CC(=CC=C1C=NN2C(=NNC2=S)C3=CC=C(C=C3)Br)[N+](=O)[O-]	0.033071358	0.03562238	0.04124507	0.022038603	0.017450297	0.0283688	0.0326991	0.03312488	0.032963015	0.041928638	0.044276234	0.025011415	0.03127052	0.036505092	0.020577919	0.016957046	0.033460867	0.029190293	0.04920555	0.06131501	0.02876632	0.018915687	0.048897408	0.04089146	0.055041652	0.03262764	0.03604736	0.03190612	0.030917818	0.05321152	0.037850387	0.11120021	0.025375897	0.026936855	0.0358856	0.026233848	0.03565734	0.038747825	0.036251716	0.038596764	0.043931186	0.035186864	0.044483252	0.03480373	0.03565734	0.04770473	0.049742766	0.02203345	0.024953354	0.04185745	0.030313572	0.033858787	0.022477012
58520	SOOJJVKCWPEYGU-UHFFFAOYSA-N	CC1=C(N=NC2=C(C(=NN12)C)C3=CC=C(C=C3)Br)C(=O)OCC=C	0.04334975	0.046552416	0.053755354	0.02904838	0.023143373	0.03731873	0.042886004	0.04340288	0.043115534	0.05375901	0.056530237	0.03296234	0.041052055	0.047498725	0.027213644	0.022428859	0.04382331	0.03833007	0.062327564	0.07565604	0.0377048	0.02502228	0.06245588	0.052734904	0.06960793	0.042627193	0.046897538	0.041687746	0.04040916	0.067261666	0.049208395	0.11496417	0.033369295	0.03541046	0.04673817	0.034504864	0.04647854	0.050100375	0.047138516	0.050112855	0.05653861	0.045784988	0.05710783	0.04527064	0.04647854	0.06014668	0.0635232	0.029087728	0.03284604	0.0540891	0.03965052	0.044131003	0.02957924
58521	RYSRRZLIZMKAFX-UHFFFAOYSA-N	C1=CC2=C(N(C(=S)N=C2C=C1)CC3=CC=C(C=C3)Cl)N	0.038818516	0.04188175	0.048215546	0.025975013	0.020607749	0.03354	0.038380705	0.03889332	0.038788676	0.048644543	0.051263742	0.029426679	0.036834113	0.04291827	0.024243375	0.019938463	0.0392942	0.034459107	0.05688379	0.06952517	0.03381111	0.022300763	0.056809116	0.047744542	0.06330592	0.038201835	0.042052314	0.037388377	0.036183596	0.061545838	0.04434887	0.119026944	0.030047368	0.031804297	0.042102467	0.031075712	0.041946318	0.045208186	0.042480137	0.045083575	0.051171713	0.041460462	0.051843606	0.040848274	0.041946318	0.055165578	0.05768131	0.026078478	0.029416725	0.048933756	0.035701115	0.039750457	0.026452387
58522	TWAPNPLADJFWMS-UHFFFAOYSA-N	C1OC2=C(O1)C=C(C=C2)CN3C(=C4C=CC=CC4=NC3=S)N	0.039987873	0.043213494	0.04963044	0.02667951	0.021169782	0.034487844	0.03955092	0.039982107	0.03986746	0.050170965	0.052892953	0.030222366	0.03786807	0.044179633	0.024965774	0.020509718	0.0404168	0.035466477	0.0589607	0.07242821	0.034751285	0.022923434	0.058679033	0.049138587	0.0655307	0.03925701	0.043212496	0.038435485	0.037160188	0.063978806	0.045639414	0.12634312	0.030944895	0.03271942	0.043296646	0.031972446	0.043144055	0.046604425	0.04373552	0.04638759	0.052730333	0.04273055	0.053443592	0.042140447	0.043144055	0.05727326	0.059458006	0.026813969	0.030168477	0.050349772	0.036660857	0.040888358	0.027216524
58523	ZGPRNEVHSMJQJN-UHFFFAOYSA-N	C1=CC2=C(N(C(=S)N=C2C=C1)CC3=CC=CO3)N	0.043725915	0.047179487	0.054209877	0.029312223	0.023318592	0.037852395	0.0432496	0.04379622	0.043671034	0.05441758	0.0572577	0.03318929	0.041524433	0.048235826	0.02739961	0.02253345	0.04426195	0.038861655	0.063335896	0.076417156	0.038103864	0.025206706	0.063320935	0.0535344	0.070333	0.042964444	0.047189243	0.04205595	0.040668506	0.068407476	0.049759604	0.120835975	0.033937063	0.03587902	0.047310792	0.03506903	0.04720483	0.05082346	0.047689147	0.050675638	0.05732279	0.046581544	0.057856996	0.045841336	0.04720483	0.061322093	0.06440202	0.029464727	0.03314089	0.054748256	0.040160872	0.04467214	0.029847568
58524	QZRUILJHODACIN-UHFFFAOYSA-N	C1CC(OC1)CN2C(=C3C=CC=CC3=NC2=S)N	0.04787021	0.051746547	0.05929761	0.03205625	0.025520453	0.04145434	0.047358263	0.04791776	0.04774348	0.059590053	0.06270884	0.036259133	0.045443106	0.052776266	0.030035108	0.024686843	0.048450608	0.042570256	0.069445595	0.083889	0.041699436	0.027587939	0.06939125	0.058641046	0.077040516	0.04695461	0.051551927	0.046003565	0.044431575	0.07518841	0.054376394	0.12813342	0.037194993	0.039300732	0.051751435	0.038390327	0.051697023	0.055680387	0.05213506	0.05542506	0.06270526	0.051020812	0.06332471	0.05018878	0.051697023	0.067341164	0.070586406	0.032266364	0.03615745	0.059856504	0.04390939	0.04886311	0.03267185
58525	GSMRDAORPCAQDU-UHFFFAOYSA-N	COC1=C(C=C(C=C1)CCN2C(=C3C=CC=CC3=NC2=S)N)OC	0.042791754	0.046085645	0.05306859	0.028701995	0.022737509	0.036989056	0.042304985	0.04282282	0.042793743	0.053575654	0.05644262	0.03251175	0.04055832	0.04735399	0.026760692	0.022030659	0.04327648	0.038001183	0.06274527	0.07673568	0.037278663	0.024620965	0.06271	0.052622087	0.069916576	0.042139806	0.046377238	0.041214414	0.03992338	0.06800721	0.049000334	0.123835966	0.033136956	0.035083283	0.046429686	0.034305006	0.04617741	0.049756944	0.04691874	0.04963847	0.05639883	0.045820408	0.057308502	0.045121033	0.04617741	0.06087492	0.063443065	0.028768485	0.03254326	0.054023515	0.0393932	0.043866172	0.029256478
58526	JJSXEIKCLXRLNF-UHFFFAOYSA-N	CCN1C(=NNC1=S)C2=C(C3=C(S2)N=CC=C3)N	0.048607357	0.052250724	0.060154162	0.032640386	0.025986347	0.04202723	0.04808206	0.04858861	0.04842695	0.060138118	0.06324872	0.036921356	0.04600153	0.05334134	0.030536437	0.02513189	0.049066115	0.04303401	0.069716915	0.083776735	0.042299993	0.028106228	0.069789946	0.05912251	0.077487	0.047671217	0.05240757	0.046663675	0.045209907	0.075205006	0.055128206	0.119017005	0.03752747	0.03975027	0.052440573	0.038796272	0.052181154	0.056161214	0.05282265	0.056242716	0.06338915	0.05142324	0.06395812	0.05079952	0.052181154	0.0673223	0.07110986	0.032678	0.03686344	0.060548473	0.044504724	0.0495437	0.03318996
58527	JRDURDDHEBELDK-UHFFFAOYSA-N	C=CCN1C(=NN=C1SCC(=O)NC2CC3=CC=CC=C3C2)C4=CN=CC=C4	0.041063525	0.044180017	0.050995193	0.027432133	0.021810379	0.035290755	0.040630795	0.041096725	0.04082229	0.05132098	0.05406622	0.031129116	0.038855422	0.04509281	0.025717422	0.021198083	0.041518036	0.036300626	0.059928734	0.07358565	0.035696674	0.023607645	0.059835237	0.050332017	0.06686838	0.04041394	0.044487964	0.039516587	0.0382831	0.0649534	0.046762597	0.11846918	0.03159809	0.033525787	0.044365678	0.032637734	0.044134904	0.04770819	0.044762578	0.047582686	0.053890534	0.04352546	0.05465903	0.04305355	0.044134904	0.05801156	0.060762465	0.027474705	0.030970633	0.051498882	0.037558325	0.041900255	0.027974436
58528	AHIZXPYAPIGCFL-UHFFFAOYSA-N	COC1=CC=C(C=C1)S(=O)(=O)CC2=NN=NN2C3=CC=CC(=C3)C(F)(F)F	0.028772775	0.031085078	0.03593258	0.01905943	0.015121212	0.024645861	0.028444683	0.028799921	0.028604437	0.03683991	0.038970083	0.021652203	0.027137358	0.031766742	0.017878665	0.014681175	0.029088665	0.025341814	0.043515783	0.055230767	0.02490241	0.016394747	0.043114807	0.035796333	0.04879865	0.028319255	0.03136144	0.027741298	0.026848072	0.047169205	0.032901347	0.10976334	0.02201216	0.02335167	0.031177755	0.022734597	0.03104959	0.033692844	0.031526398	0.033617288	0.03841731	0.030601984	0.039092194	0.030309439	0.03104959	0.04216799	0.043833353	0.019102015	0.021552423	0.036518212	0.026275534	0.029401952	0.019431734
58529	BWUASOLBHPHILA-UHFFFAOYSA-N	C1=CC(=CC=C1S(=O)(=O)CC2=NN=NN2C3=CC(=C(C=C3)Cl)Cl)Cl	0.031480018	0.033919133	0.039229218	0.020890513	0.016538013	0.026937038	0.031123439	0.031465515	0.031288546	0.040003188	0.042267464	0.023701977	0.02966718	0.034706913	0.019570721	0.016099902	0.03178174	0.027696725	0.047188487	0.059118282	0.027283048	0.017948728	0.046837565	0.038941346	0.052818663	0.03097726	0.03428997	0.030327633	0.029373664	0.051152803	0.036001507	0.11237371	0.024048338	0.025550017	0.03412501	0.024841782	0.033841424	0.03678038	0.034492433	0.03673174	0.041888326	0.033432323	0.04252898	0.03319528	0.033841424	0.045709502	0.04744453	0.02086816	0.023621302	0.03980742	0.028748846	0.032193054	0.021318661
58530	JBKZLCFYPOPQEV-UHFFFAOYSA-N	C=CCN1C(=NN=C1SCC(=O)NC2=NC=C3C(=N2)CC(CC3=O)C4=CC=CO4)C5=CC=CC=C5	0.03848553	0.041423064	0.047822062	0.025644332	0.020378219	0.032989565	0.03808464	0.038469773	0.03817058	0.048248217	0.050875016	0.029121196	0.036336586	0.04220169	0.024070682	0.019829553	0.038873866	0.033956904	0.056525342	0.06985976	0.03337926	0.022078168	0.056207925	0.047210686	0.0631177	0.037841775	0.041721907	0.03701783	0.03584433	0.061035834	0.04382764	0.11562912	0.029553488	0.03136758	0.04155182	0.030520316	0.041290004	0.044754848	0.041981835	0.044642873	0.05063473	0.040751003	0.0511769	0.040315874	0.041290004	0.054542232	0.05698257	0.025685266	0.02894948	0.048255615	0.035108667	0.039248943	0.026186645
58531	DCEVOGDKJPIIDN-UHFFFAOYSA-N	CCOC1=CC=C(C=C1)N2C(=NNC2=S)COC3=CC=C(C=C3)Cl	0.038073625	0.04093265	0.047309738	0.025462905	0.02014732	0.032738935	0.037638064	0.03804802	0.037973534	0.04781447	0.050407134	0.028873455	0.036003757	0.04202786	0.02375614	0.019594392	0.03846013	0.033654727	0.05613167	0.069127195	0.03315123	0.021842234	0.05600077	0.04678692	0.06267614	0.037512105	0.04138436	0.036662363	0.035579048	0.06089006	0.043582805	0.11863245	0.029292379	0.031100636	0.041303582	0.03031518	0.040942434	0.044336546	0.041745864	0.044210244	0.050301366	0.040595807	0.0511041	0.040174365	0.040942434	0.054399807	0.05660926	0.025432784	0.028851936	0.04807017	0.034955435	0.039024137	0.025993561
58532	SEQUUAVJVHVHJT-UHFFFAOYSA-N	C1CCN(C1)C2=NC3=CC=CC=C3NC2=S	0.045978602	0.04971862	0.057018597	0.030753106	0.024444547	0.039809134	0.045470517	0.045993514	0.045865845	0.057452172	0.06052175	0.034779944	0.043594703	0.050743032	0.028808083	0.02367456	0.046503574	0.04084574	0.067176856	0.081834935	0.04006035	0.026442185	0.067123376	0.056482174	0.07465167	0.04510881	0.049593724	0.044189677	0.0427119	0.07297903	0.052355178	0.12682447	0.035682328	0.037714176	0.049771048	0.036832847	0.04967492	0.053601306	0.050147254	0.053312473	0.06042055	0.04909001	0.06118349	0.04833793	0.04967492	0.065272905	0.06821114	0.030911803	0.034710895	0.057723098	0.04218996	0.046992116	0.03137552
58533	URTUKBJVHSXECH-UHFFFAOYSA-N	C1=CC=C(C=C1)C2=C(OC3=C2C(=S)N=CN3)C4=CC=CC=C4	0.037489496	0.040435378	0.04661022	0.0250289	0.019874146	0.032283284	0.037085406	0.037527554	0.03736582	0.047037303	0.04956166	0.028381009	0.035515774	0.041332234	0.023413163	0.019251093	0.037930705	0.03319981	0.055009466	0.067623556	0.032599352	0.021518882	0.054757446	0.0460212	0.061290633	0.03686559	0.040612344	0.036080483	0.034925878	0.059352767	0.042728234	0.11772199	0.028927973	0.030629942	0.040553756	0.02987581	0.04039696	0.043632112	0.04092729	0.04349314	0.04934902	0.039858017	0.049890958	0.039379466	0.04039696	0.053183325	0.055636607	0.025112936	0.028298054	0.047141783	0.034346405	0.038292915	0.025489911
58534	DVCSTBIXRIGUML-UHFFFAOYSA-N	C=CCN1C(=O)CC(C1=O)N2CCN(CC2)CC3=CC=CC=C3	0.04455213	0.048198733	0.055383515	0.029692661	0.023562832	0.038512748	0.04403607	0.04459914	0.04444116	0.05668999	0.059938688	0.03358065	0.0421604	0.04939372	0.027796317	0.022845581	0.045053527	0.039507415	0.06696582	0.08384655	0.038729914	0.025527682	0.06690217	0.055588324	0.0750155	0.04385551	0.048374586	0.042960685	0.041570615	0.07361518	0.051187705	0.13320181	0.03442388	0.036423393	0.04844772	0.03555281	0.048448034	0.05224537	0.048884314	0.051942367	0.059247464	0.047825374	0.060891636	0.04721599	0.048448034	0.065451995	0.06781893	0.029838508	0.033561464	0.056748282	0.04096601	0.04571378	0.030275768
58535	GPLOHOBSUJOQAC-UHFFFAOYSA-N	CN(C)C1=CC=C(C=C1)NC2CC(=O)N(C2=O)CC=C	0.04988743	0.05369564	0.061823674	0.033430863	0.026701305	0.043065578	0.049361277	0.049967557	0.049575444	0.061946593	0.065144084	0.037865117	0.04732506	0.05464226	0.031409364	0.025874695	0.050484486	0.044211574	0.07159173	0.0868143	0.04350609	0.028841618	0.07157518	0.06080053	0.07967637	0.04902994	0.05383604	0.048022877	0.046433996	0.07738824	0.056449473	0.12622298	0.03851721	0.040836975	0.053763907	0.03975191	0.053633213	0.057905562	0.05407872	0.05768553	0.06503661	0.05261591	0.06546013	0.05202318	0.053633213	0.069314614	0.07308785	0.03355982	0.037651174	0.06194978	0.045610674	0.050759714	0.034056704
58536	BRTRHWKLZDAABR-UHFFFAOYSA-N	CC1=CC(=CC=C1)N2C=C(C3=C2NC=NC3=S)C4=CC=CC=C4	0.035888284	0.03870038	0.04464761	0.023932988	0.018968692	0.030854132	0.03548994	0.03590267	0.035767697	0.045260437	0.047739588	0.02713852	0.033943955	0.039621133	0.022370111	0.0184024	0.036289006	0.031746436	0.05316301	0.06604344	0.031194767	0.020558417	0.05291568	0.04418953	0.059404723	0.03531287	0.038969647	0.034542795	0.033484034	0.05755034	0.041040886	0.11709672	0.027644295	0.029299725	0.038886096	0.02857538	0.038675833	0.04185698	0.03928952	0.04170419	0.047455657	0.038263164	0.04817282	0.037826568	0.038675833	0.051529605	0.053559292	0.023988899	0.027093152	0.045346446	0.03290123	0.036720693	0.024402577
58537	ZPKUITKZVIHSPR-UHFFFAOYSA-N	CC1=CC=C(C=C1)C(CC=C)(CC=C)N.Cl	0.049301993	0.05300217	0.061230224	0.033187084	0.026443888	0.0426345	0.04881527	0.049474657	0.049136434	0.06126245	0.06442304	0.037459534	0.04682785	0.05404716	0.031090492	0.025680091	0.049970515	0.043668695	0.070112005	0.08388225	0.043331604	0.028553698	0.07017728	0.06016628	0.077873155	0.04859212	0.05327364	0.047615048	0.04603068	0.075487755	0.0557334	0.11133051	0.037999075	0.04042454	0.053314697	0.039235324	0.053252876	0.05765205	0.053447507	0.05737073	0.06441536	0.051808875	0.06458624	0.051387507	0.053252876	0.06768867	0.07216118	0.0331218	0.037260614	0.06104057	0.04518591	0.05028651	0.033783294
58538	MKIFTWDADHBCQW-PLRJNAJWSA-N	C=CCN1C(=O)C(=CC2=CC=CC=C2OCCOC3=CC=C(C=C3)C4CCCCC4)SC1=S	0.035741568	0.03863915	0.044590563	0.023679217	0.018756403	0.030621562	0.035305537	0.035716694	0.035535287	0.04580272	0.04851321	0.026844451	0.033652775	0.039595556	0.022206321	0.018267214	0.036078826	0.03151547	0.054358713	0.06902914	0.030977469	0.020350536	0.05391711	0.044700973	0.06090201	0.035226915	0.039015017	0.034452368	0.033353128	0.059528936	0.041194156	0.12283184	0.02738252	0.029052597	0.038888354	0.028284708	0.03865789	0.04214109	0.039281983	0.041814	0.047879364	0.038245015	0.048905022	0.037958134	0.03865789	0.053020954	0.05454228	0.023722699	0.02678287	0.045583602	0.03271213	0.03669382	0.024199987
58539	CPYVEBHLKSGPFN-UHFFFAOYSA-O	CCC(=CC1=[N+](C2=C(S1)C=C(C=C2)C3=CC=CC=C3)CCCS(=O)(=O)O)C=C4N(C5=C(S4)C=CC(=C5)C6=CC=CC=C6)CCCS(=O)(=O)O	0.02780354	0.030139238	0.034779526	0.018304816	0.014612061	0.023670098	0.027525783	0.027852897	0.027468424	0.035244633	0.037158497	0.02084123	0.026251603	0.030426309	0.017299261	0.014180797	0.028149253	0.024460902	0.04106658	0.05058652	0.023987371	0.015815381	0.040542103	0.03424596	0.04569003	0.02731306	0.03014132	0.026765173	0.02577497	0.043807425	0.03142593	0.097440094	0.021261798	0.022530343	0.029887402	0.02188402	0.029879004	0.032524355	0.030126859	0.03232408	0.03668024	0.029151317	0.036584653	0.028848058	0.029879004	0.039247494	0.04140339	0.018443152	0.02056562	0.03467027	0.0251441	0.028157046	0.018680139
58540	SEBZMBRKZSBRRO-ULDSSAIZSA-N	CCN(CC)CC.C1C2=CC=CC=C2SC1=C3C(=O)NC(=S)S3.C(CN)CS(=O)(=O)O	0.051197875	0.05498334	0.06341017	0.034312826	0.02745976	0.04400162	0.050691076	0.051279515	0.050730694	0.06325614	0.06640981	0.038889408	0.048514813	0.055782743	0.03234697	0.026672784	0.051790856	0.045235097	0.07273282	0.08736976	0.044630714	0.029689694	0.072564974	0.062030017	0.08075594	0.05032766	0.055170916	0.049251977	0.04765282	0.078224406	0.057641305	0.12276228	0.03935968	0.041836895	0.054962553	0.040601987	0.054680694	0.059199125	0.05523635	0.05905808	0.06635528	0.053480506	0.06637293	0.053117525	0.054680694	0.06995004	0.074172005	0.03437684	0.038546648	0.06295456	0.046609543	0.051916897	0.03496306
58541	UOJIDSWVJGIMJI-HYNBPGMHSA-N	CCN(CC)CC.C1=CC=C(C=C1)N2C(=O)C(=C3N(C4=CC=CC=C4S3)CCCS(=O)(=O)O)SC2=S	0.03792984	0.040928766	0.047207594	0.025148937	0.020079164	0.0324221	0.0375488	0.03790671	0.03747926	0.047489367	0.050054003	0.028564885	0.035793953	0.041401442	0.023741446	0.019507058	0.03829327	0.033370234	0.055520393	0.06860203	0.032826394	0.021736661	0.055094145	0.0464196	0.061858326	0.03721237	0.04098501	0.03641397	0.035182938	0.060074676	0.042924054	0.120742634	0.028999921	0.030789252	0.040757112	0.029894743	0.04058681	0.04404014	0.041059665	0.043887578	0.04968338	0.039795436	0.050043643	0.039506946	0.04058681	0.053589053	0.056166224	0.025236893	0.02827177	0.04718722	0.034373663	0.038453743	0.025649745
58542	YLPKREWLNZDUEX-RGEXLXHISA-N	C=CCN1C(=O)C(=CC2=C(C=CC(=C2)Br)OCCOC3=CC=CC=C3)SC1=S	0.036013283	0.038734626	0.044903092	0.024035122	0.019048661	0.030917516	0.035616037	0.036065757	0.035846606	0.04546522	0.047971558	0.027262598	0.03404135	0.039736222	0.022484388	0.018533181	0.036413353	0.031795066	0.05330991	0.06635948	0.031351574	0.020635521	0.053132318	0.044503637	0.059643406	0.03553307	0.039257832	0.034719583	0.033682413	0.05793618	0.04127312	0.113474384	0.027610078	0.02935866	0.039095875	0.028552461	0.03879568	0.04212561	0.03945424	0.041991282	0.0477205	0.0382779	0.048499554	0.038000382	0.03879568	0.05169921	0.053845096	0.024004962	0.02717949	0.045500226	0.0330076	0.036892466	0.024506062
58543	PKQKYTSLGRKQDL-BWAHOGKJSA-N	C=CCN1C(=O)C(=CC2=C(C=CC(=C2)Cl)OCCOC3=CC=C(C=C3)C4CCCCC4)SC1=S	0.03485115	0.03767535	0.043510914	0.023053225	0.018226495	0.029825699	0.034412608	0.034809705	0.0346809	0.044919044	0.047633164	0.026133586	0.03276383	0.038697608	0.021600392	0.017773725	0.035154115	0.03068453	0.0535294	0.06831052	0.030193787	0.019789906	0.05298518	0.043773066	0.060017813	0.03438928	0.038170047	0.033636175	0.0325823	0.058668006	0.040324654	0.12219371	0.026639104	0.028293565	0.038004585	0.027529052	0.037707515	0.041243732	0.038417272	0.040901773	0.046956547	0.037380267	0.048029732	0.037159882	0.037707515	0.0522213	0.053510934	0.023070036	0.026110897	0.04464876	0.03191588	0.035857722	0.023582002
58544	ZAZAKHPOQSEVFP-YAXRCOADSA-N	C1=C(OC(=C1)S(=O)(=O)O)C=NNC(=O)COC2=C(C=C(C=C2Br)Br)Br	0.039603546	0.04252871	0.04925587	0.026450414	0.021174813	0.03391692	0.03921996	0.039776467	0.039188735	0.049054377	0.051501878	0.030046782	0.037567534	0.043034263	0.0249248	0.020548088	0.040144	0.03490829	0.056089092	0.06736358	0.03453957	0.022883099	0.055909097	0.047929715	0.062453	0.038961	0.04272491	0.038141694	0.03683031	0.05989029	0.044461124	0.10449592	0.030286256	0.03223848	0.042440902	0.031243896	0.04233258	0.045802183	0.04267395	0.045793813	0.051349156	0.041130207	0.051140983	0.040838562	0.04233258	0.053802513	0.05756723	0.02647068	0.029708615	0.048631184	0.035961285	0.04002753	0.026920224
58545	ULAOVKUNFXCJAH-IPEZHVIRSA-N	C=CCN1C(=O)C(=C2CC3=CC=CC=C3S2)SC1=S.C1=CC=NC=C1.C(CN)CS(=O)(=O)O	0.040493976	0.043591313	0.050375473	0.027048659	0.021577347	0.034805633	0.04009835	0.040593706	0.04022274	0.050419472	0.053038172	0.030706763	0.03838855	0.04436568	0.025432218	0.020940308	0.041000463	0.035815813	0.05846584	0.07114705	0.03523765	0.023334812	0.058303017	0.049483888	0.065085575	0.03982965	0.043742687	0.03897125	0.037687767	0.0630592	0.045903847	0.11534645	0.031140393	0.033070303	0.043625664	0.03214748	0.04347523	0.046986636	0.043913532	0.046872076	0.05290387	0.042654656	0.053247355	0.042193573	0.04347523	0.05632677	0.059517525	0.027129361	0.030489486	0.050422262	0.03695901	0.04117158	0.027548153
58546	NZPYAPBYAPOBBY-RGEXLXHISA-N	C=CCN1C(=O)C(=CC2=CC=CC=C2OCCOC3=CC=C(C=C3)Br)SC1=S	0.035664238	0.03836207	0.044474322	0.023796735	0.018861102	0.030616606	0.03526759	0.03572309	0.0355012	0.045047857	0.047536213	0.02699541	0.033710755	0.039361425	0.022260707	0.018347098	0.036063123	0.03148768	0.052839883	0.06583696	0.031045422	0.020430079	0.052664023	0.044090714	0.059131365	0.035192665	0.038888585	0.034386534	0.033359244	0.057436276	0.040883563	0.11314658	0.027337411	0.02906935	0.038722605	0.028272126	0.038434435	0.04172645	0.039078407	0.041594584	0.04728078	0.037910398	0.048063997	0.037637044	0.038434435	0.051249065	0.053370915	0.023768999	0.026915332	0.045083098	0.032689486	0.036537595	0.024262702
58547	IWBSHHBVHCQTLZ-XOBNHNQQSA-N	CCN1C2=C(C=C(C=C2)C(=O)OCC)N(C1=CC=C3C(=O)N(C(=S)S3)CC)CCCS(=O)(=O)O	0.043963622	0.047288973	0.054629046	0.029277751	0.023443634	0.03758714	0.043531485	0.044025846	0.043435663	0.054696668	0.05752791	0.033224802	0.04155653	0.047839932	0.027651614	0.022771152	0.044426173	0.038683064	0.063188866	0.0771056	0.038181424	0.025350219	0.062887445	0.053529926	0.07037918	0.043207757	0.04748019	0.04229646	0.040897176	0.06809914	0.049571924	0.1172478	0.03360144	0.035722546	0.047155272	0.034624018	0.046955146	0.05088203	0.047453143	0.05077973	0.05721305	0.045815025	0.057470866	0.045603935	0.046955146	0.06078484	0.06441445	0.029331326	0.032868534	0.05426222	0.03986489	0.044492956	0.029824037
58548	CNJMYLFNYOEBIM-WUXMJOGZSA-N	CC1=C(C=CO1)C(=O)NN=CC2=CC=C(O2)S(=O)(=O)O	0.04428655	0.047702555	0.05499513	0.029616773	0.023743114	0.03806958	0.04388556	0.044468306	0.04384608	0.05465313	0.05735126	0.033590667	0.042074807	0.048158213	0.02793988	0.022994177	0.044903982	0.039162498	0.06227889	0.07423119	0.038646497	0.025638085	0.06215339	0.05351867	0.06917467	0.04346402	0.047568846	0.042609088	0.041065153	0.06661481	0.04960847	0.10815787	0.03406453	0.036165915	0.04744263	0.035085537	0.047434393	0.05122403	0.047655214	0.051151477	0.05725305	0.04607407	0.05694204	0.04561264	0.047434393	0.05977527	0.06411376	0.029716456	0.03318666	0.05413928	0.040232338	0.04474633	0.030133322
58549	HXEUGDRRCDQWDP-XRXJZZCFSA-N	CC(=CC1=CC=CO1)C=NN2C(=NNC2=S)C3=C(C=C(C=C3)Cl)Cl	0.036573388	0.039239813	0.045528404	0.024486203	0.019410968	0.031420346	0.036178064	0.036698457	0.036503356	0.046087015	0.048584085	0.027784765	0.034640007	0.040310495	0.022840165	0.018841928	0.03704309	0.032300055	0.053586673	0.066137716	0.03187419	0.02102764	0.053550642	0.045053296	0.059976596	0.03616347	0.039926376	0.03535848	0.034297757	0.057834346	0.041867394	0.10636821	0.028044123	0.029827397	0.03966725	0.02903826	0.039388355	0.04268864	0.040053386	0.04262847	0.048339076	0.038800627	0.048965175	0.038504563	0.039388355	0.051825307	0.054330718	0.024443319	0.02774418	0.046178296	0.033593126	0.037439436	0.024918249
58550	DOUULPWMYHJZPD-XSFVSMFZSA-N	C1CCN(C1)C2=CC=C(C=C2)C=NN3C(=NNC3=S)C4=CC=CC=C4	0.033670675	0.036401562	0.042002145	0.022366669	0.017664941	0.028924609	0.03326817	0.033657905	0.033591583	0.04316704	0.04571273	0.025344873	0.031767868	0.037391797	0.020872673	0.017144633	0.03400953	0.029751524	0.051329207	0.06523525	0.029181575	0.019176856	0.05096042	0.042082585	0.05759402	0.03314384	0.03674268	0.032443825	0.031426992	0.056026924	0.038848564	0.120189406	0.02589342	0.027407695	0.03668835	0.02676228	0.036487617	0.03964801	0.037116893	0.039417874	0.045197494	0.036154434	0.046201814	0.035744857	0.036487617	0.049993552	0.05149127	0.022399072	0.025321245	0.043132447	0.030891802	0.034611333	0.02280656
58551	YSIOOEXQLIEUBN-RDRPBHBLSA-N	CCOC1=C(C=CC(=C1)C=NN2C(=NNC2=S)C3=CC=CC=C3)OCC4=CC5=CC=CC=C5C=C4	0.02763696	0.029855859	0.03462668	0.01833148	0.014445933	0.023591146	0.027291557	0.027655602	0.02759165	0.035674665	0.03779359	0.020801548	0.026023272	0.030698527	0.017082078	0.014078942	0.027935255	0.024316479	0.042498637	0.054193217	0.023956392	0.015671398	0.042072486	0.034650143	0.047790565	0.027325029	0.030380532	0.026721101	0.025926303	0.046098243	0.03200072	0.10622313	0.02113859	0.022457635	0.03021813	0.021876512	0.02986764	0.032683495	0.030608159	0.032490246	0.037364233	0.02965993	0.037986714	0.029440725	0.02986764	0.04108713	0.042398963	0.018294714	0.020796271	0.03552875	0.025381997	0.02851295	0.018730074
58552	PIKICZMCWKMEHX-ZMOGYAJESA-N	C1=CC=C(C=C1)C2=NNC(=S)N2N=CC3=CC(=C(C=C3)OCC4=CC(=CC=C4)[N+](=O)[O-])Cl	0.028389808	0.03065971	0.035549637	0.018839907	0.014839535	0.024238298	0.028046122	0.028394703	0.028323919	0.036499668	0.038644798	0.02136965	0.026746586	0.031525705	0.01756375	0.014485871	0.028702017	0.024983633	0.043390322	0.055197466	0.024669042	0.016115699	0.042882957	0.035438407	0.048679087	0.028060328	0.031123921	0.02742798	0.026611919	0.04706734	0.032773066	0.10959734	0.021698946	0.023078788	0.03101483	0.022439549	0.030648917	0.03354062	0.03137346	0.033349447	0.03822275	0.030389985	0.03880348	0.030163366	0.030648917	0.04201887	0.043429606	0.018769454	0.021345371	0.03627032	0.02605075	0.029263696	0.019265443
58553	XKAKIVCHQFBDJT-ZVHZXABRSA-N	C1=CC=C(C=C1)C2=NNC(=S)N2N=CC3=CC=CC=C3OCC4=CC=C(C=C4)Br	0.029308643	0.031582214	0.03664664	0.019503407	0.015389325	0.02509987	0.028957477	0.029354954	0.029267872	0.037568413	0.03973546	0.022128087	0.02766635	0.03250099	0.018163765	0.014967729	0.029648209	0.025836384	0.04449461	0.056358356	0.025463691	0.016698996	0.044181626	0.036551278	0.0499913	0.028973099	0.0321265	0.028330525	0.027499408	0.048261564	0.03382031	0.10768755	0.022452613	0.023852969	0.031964663	0.023238908	0.031673975	0.034505427	0.03235502	0.03435772	0.03934569	0.03134925	0.04005194	0.031112235	0.031673975	0.043093972	0.044636514	0.019467102	0.022128383	0.037508912	0.026929483	0.030162696	0.01988886
58554	DDFSQHDPDGLWKW-RPPGKUMJSA-N	C1=CC=C(C=C1)C2=NNC(=S)N2N=CC3=CC(=C(C=C3)OCC4=CC(=C(C=C4)Cl)Cl)Cl	0.028002396	0.030169826	0.035067104	0.018564794	0.014577009	0.02391116	0.027632404	0.027980104	0.02798312	0.03637578	0.038578443	0.02106047	0.026317481	0.031188305	0.017249512	0.014215979	0.028245416	0.024591353	0.043556213	0.055968475	0.024264496	0.01584009	0.04309056	0.03528857	0.04906007	0.027727738	0.030928114	0.027112678	0.026381109	0.04740408	0.032585666	0.10771941	0.021334574	0.022693086	0.030697757	0.022091098	0.030269433	0.033176802	0.031124007	0.0330298	0.03804467	0.030111369	0.03895443	0.030028885	0.030269433	0.04223529	0.043274812	0.01847195	0.021114904	0.036212802	0.025764648	0.02897833	0.018954735
58555	OETVUDVXLRVGDN-ZMOGYAJESA-N	C1=CC=C(C=C1)C2=NNC(=S)N2N=CC3=CC(=C(C=C3)OCC4=CC=C(C=C4)[N+](=O)[O-])Cl	0.028098766	0.03034465	0.035186812	0.018640524	0.014683321	0.023986511	0.027755434	0.028105184	0.02803295	0.036152832	0.038285147	0.021144694	0.02647039	0.031204566	0.017375927	0.014331102	0.028407702	0.024723345	0.042993374	0.054730337	0.024411302	0.015945215	0.04248279	0.035096414	0.04824192	0.027773404	0.03080647	0.027146632	0.026338696	0.046634972	0.03244155	0.10930382	0.021470744	0.022835515	0.03069694	0.022204906	0.030339498	0.033202626	0.031057497	0.03301465	0.03784751	0.030079022	0.03843273	0.029862577	0.030339498	0.041639015	0.043024715	0.018571699	0.021122377	0.035910692	0.025783101	0.028960923	0.019061785
58556	XNGHKHJXDVWXON-ZVHZXABRSA-N	C1=CC=C(C=C1)C2=NNC(=S)N2N=CC3=CC=CC=C3OCC4=CC=C(C=C4)Cl	0.029112715	0.031385694	0.036409747	0.019346952	0.015247515	0.024927422	0.028755393	0.029130045	0.029082712	0.03741335	0.039605163	0.021952994	0.027445346	0.03234338	0.018008173	0.014833553	0.029417608	0.025649238	0.044471726	0.05661277	0.025267756	0.01655453	0.044136032	0.036400147	0.049978223	0.028772365	0.031959407	0.028139893	0.027331287	0.048342563	0.033677235	0.1091034	0.022286791	0.023669038	0.031790845	0.023069588	0.0314791	0.034315556	0.03220538	0.034175836	0.03920072	0.031219339	0.039983455	0.031001415	0.0314791	0.04313202	0.044506587	0.019303076	0.021971317	0.037360296	0.026769828	0.029996097	0.019736923
58557	ARDNWIDXOGVJHG-DHRITJCHSA-N	C1=CC=C(C=C1)C2=NNC(=S)N2N=CC3=CC(=C(C=C3)OCC4=CC(=CC=C4)F)Cl	0.028180588	0.030369654	0.03528042	0.018722378	0.014748255	0.024099408	0.027838293	0.028205758	0.028148655	0.036336716	0.038483046	0.021245092	0.02655844	0.03130903	0.017429253	0.014361677	0.028478334	0.024803087	0.043232273	0.055239893	0.024448035	0.01601108	0.042857308	0.035302885	0.048631802	0.027872816	0.030990213	0.027262216	0.026482198	0.046944253	0.03262998	0.106744364	0.021530805	0.022888888	0.030799618	0.022290837	0.03046666	0.03326536	0.03119336	0.033116154	0.038020864	0.0302165	0.038780086	0.030034479	0.03046666	0.041876942	0.043210447	0.018654084	0.0212597	0.036225595	0.025914252	0.02906326	0.019109255
58558	IVKGKSSBZFIQLF-CCVNUDIWSA-N	COC1=CC=CC2=C1OC(=C2)C3=NNC(=S)N3N=CC4=CC(=C(C=C4)OCC5=CC=C(C=C5)Br)OC	0.029842943	0.03215343	0.03732748	0.019828597	0.015618494	0.02549229	0.029463967	0.029859295	0.029825304	0.038471363	0.04073264	0.022497904	0.028084716	0.03313719	0.018456955	0.015220935	0.0301552	0.026253235	0.045815587	0.058377154	0.025854468	0.016944367	0.045397934	0.03736409	0.051669825	0.029541424	0.032815877	0.028849576	0.02801777	0.049526505	0.034552664	0.10734719	0.022808895	0.024246857	0.032621212	0.02363866	0.03216855	0.03521663	0.03304081	0.035054695	0.040264223	0.03201585	0.040994164	0.031799875	0.03216855	0.04421405	0.045651488	0.019766865	0.022535289	0.038359024	0.027411962	0.030796673	0.02025407
58559	ZLRDDMRJCSJJTE-WBRUJLFDSA-N	CN(C)C1=CC=C(C=C1)C=C(C(=O)NN=CC2=CC=C(O2)S(=O)(=O)O)NC(=O)C3=CC=CC=C3	0.032302003	0.034768574	0.040385567	0.021477953	0.017150829	0.027546126	0.032011464	0.032505725	0.031975262	0.040533688	0.04263551	0.024440162	0.03066051	0.035235643	0.020255528	0.01672073	0.03282156	0.028462758	0.046524417	0.057063133	0.028233211	0.018554976	0.04621721	0.039522436	0.051908344	0.031896874	0.035011686	0.031210724	0.030115658	0.049679477	0.03642744	0.10012068	0.02466059	0.026284385	0.03473494	0.025390316	0.034703262	0.037659165	0.03494864	0.037497915	0.042223744	0.03363276	0.042125635	0.033408605	0.034703262	0.044583865	0.04763186	0.021472188	0.024074396	0.039884157	0.029352274	0.03273746	0.021905646
58560	MMJFLSPZWBGAQT-HYARGMPZSA-N	CCOC1=CC(=CC(=C1OCC(=O)OC)CC=C)C=C2C(=O)N(C(=O)S2)CC(=O)NC3=CC=C(C=C3)C	0.04116184	0.044180263	0.05119314	0.027517393	0.021947758	0.035229158	0.040748928	0.041251335	0.04081576	0.051180698	0.053833675	0.03125057	0.038957592	0.04495554	0.02587885	0.021385344	0.041657906	0.036293585	0.05916488	0.0721304	0.03589537	0.02373213	0.059074093	0.050222196	0.066114195	0.040600277	0.044605136	0.03968967	0.038419165	0.06364666	0.046665147	0.11132809	0.031512458	0.033560254	0.044341236	0.032550264	0.04406356	0.047714125	0.044668604	0.047639303	0.05371493	0.043184556	0.053966306	0.042876523	0.04406356	0.05686931	0.06029112	0.027498713	0.031009123	0.051107775	0.037540264	0.041862037	0.02806751
58561	NMHZUHLXTAGVAQ-KGENOOAVSA-N	CCOC1=CC(=CC(=C1OC)CC=C)C=C2C(=O)N(C(=O)S2)CC(=O)NC3=CC=C(C=C3)C	0.04021735	0.043206234	0.0500257	0.026881482	0.021395119	0.034481533	0.039792325	0.04032004	0.03993284	0.050268196	0.05294161	0.030523822	0.03805683	0.044055887	0.02522682	0.020829756	0.040704392	0.035489265	0.058444016	0.07200691	0.03502164	0.023142349	0.058341485	0.049253963	0.06542744	0.039654337	0.04362871	0.038763907	0.037553623	0.06316056	0.045759212	0.11478839	0.03081674	0.032784868	0.043417644	0.031849004	0.043126594	0.04669563	0.043756507	0.046623528	0.052726597	0.042388573	0.053239305	0.042036556	0.043126594	0.0564167	0.059434652	0.026865155	0.030331414	0.05028107	0.036719553	0.040981356	0.027401721
58562	QCERKRWJMFJPMA-NTUHNPAUSA-N	C1=CC(=CC(=C1)[N+](=O)[O-])C(=O)NN=CC2=CC=C(O2)S(=O)(=O)O	0.037985586	0.040972438	0.047277767	0.025296116	0.020237789	0.032540277	0.037630122	0.038095884	0.03755842	0.04714041	0.049516283	0.0287036	0.036029212	0.041341458	0.023880908	0.019643348	0.03848923	0.03352844	0.05405271	0.06507475	0.033113904	0.021885775	0.053685613	0.04606185	0.05998535	0.03726504	0.040822614	0.036516182	0.03518178	0.05778525	0.04258675	0.10926382	0.029131895	0.030948754	0.04072724	0.029990513	0.040726345	0.0440585	0.040917285	0.043917395	0.049307346	0.039554454	0.04907029	0.03914888	0.040726345	0.05191157	0.05544714	0.025368905	0.028338064	0.046598457	0.034453213	0.038402706	0.025785843
58563	DOWYZRDQXNNSHS-OVCLIPMQSA-N	C1=CC=C(C=C1)C2=NN(N=N2)CC(=O)NN=CC3=CC=C(O3)S(=O)(=O)O	0.03972048	0.042754512	0.04934944	0.02652818	0.02122335	0.034134	0.039328594	0.0398889	0.039382733	0.049294423	0.05178411	0.030135076	0.037711866	0.043346353	0.024956781	0.020552637	0.04027544	0.035134315	0.056662522	0.06828466	0.03457302	0.022942755	0.0565056	0.048267536	0.06304218	0.039054308	0.04280398	0.038223714	0.036877718	0.060689352	0.04472837	0.108373344	0.030548224	0.032395285	0.042621635	0.031503294	0.042626232	0.045931928	0.042895373	0.04585641	0.051576525	0.041554336	0.051663756	0.041081026	0.042626232	0.05441122	0.058028698	0.026635533	0.02985565	0.04908845	0.036165588	0.040205233	0.026978385
58564	YVCNNKAWKGAIHW-LDADJPATSA-N	C=CCN1C=C(C2=CC=CC=C21)C=C3C(=O)NC(=O)N(C3=O)C4=CC=C(C=C4)Br	0.034800082	0.03750331	0.043415986	0.02313764	0.018314742	0.029837787	0.034388952	0.034825288	0.034625433	0.044418145	0.046974607	0.026224976	0.032827627	0.03846021	0.021629546	0.01781727	0.03516306	0.030660564	0.05236437	0.06608057	0.030190876	0.019867068	0.0521093	0.043334886	0.05873965	0.03436664	0.038027417	0.0335991	0.032583993	0.057007648	0.04004558	0.11611948	0.026611501	0.028281054	0.03784812	0.027521184	0.03756551	0.040913034	0.038244087	0.040713	0.04644204	0.037091978	0.047349095	0.036875296	0.03756551	0.05089774	0.052732985	0.023120504	0.02617439	0.044277865	0.031859286	0.03570866	0.023594182
58565	OIEUQZMJKRCCOB-XDHOZWIPSA-N	CCOC1=CC(=CC(=C1O)CC=C)C=C2C(=O)N(C(=O)N2)CC(=O)NC3=CC=C(C=C3)C	0.043960918	0.0471233	0.054583877	0.029485524	0.023458725	0.03769911	0.043519	0.04406038	0.04366583	0.054615386	0.057415556	0.033449646	0.04165426	0.048083235	0.027636612	0.02287801	0.044496275	0.038794436	0.06313321	0.07657496	0.038419567	0.025372962	0.06301434	0.053547222	0.07038417	0.043369714	0.047654044	0.04238676	0.04108694	0.06794302	0.049898162	0.116711	0.033703677	0.03590668	0.04741519	0.034838945	0.047069587	0.050988056	0.047773827	0.050886173	0.057375263	0.04621654	0.057638895	0.04587969	0.047069587	0.060736526	0.06416871	0.029397612	0.03323806	0.054591198	0.040186964	0.0447865	0.030064587
58566	CDXLTDVRQXOMQK-DJKKODMXSA-N	C1C(OC2=CC3=CC=CC=C3C=C2O1)C(=O)NN=CC4=CC=C(O4)S(=O)(=O)O	0.037514057	0.04046099	0.046689056	0.02497581	0.019946227	0.032092754	0.03717003	0.03763077	0.03711156	0.046781216	0.049199685	0.028350487	0.0355915	0.040911566	0.023551848	0.01939856	0.038040925	0.03313499	0.053936414	0.06557016	0.032674752	0.021578025	0.05353122	0.045650024	0.059854895	0.03684333	0.040423296	0.036095206	0.034796342	0.057837743	0.042237334	0.11324315	0.028791362	0.030571599	0.040254723	0.029636746	0.040184017	0.04358871	0.040517908	0.043353505	0.048874512	0.039216347	0.048787188	0.038856093	0.040184017	0.05185316	0.05490297	0.025036454	0.027979631	0.04620593	0.034045476	0.037969805	0.025465554
58567	MSERQXQDISNBLV-LANDMKISSA-N	CN(C)C1=CC=C(C=C1)C=C(C(=O)NN=CC2=CC=C(O2)S(=O)(=O)O)NC(=O)C3=CC(=CC=C3)F	0.030966144	0.03329033	0.038734585	0.020570086	0.016415764	0.026341204	0.030685171	0.031141987	0.030624038	0.03887812	0.04089657	0.02340689	0.02935029	0.033733845	0.019404108	0.016029056	0.031442814	0.0272307	0.044621598	0.054905932	0.027054215	0.017766936	0.044295166	0.037845366	0.0498432	0.030579543	0.033598132	0.029921597	0.028885256	0.04760914	0.034915604	0.0976909	0.023559684	0.025152927	0.033289887	0.024270892	0.033186503	0.036104977	0.03350419	0.035963334	0.040502902	0.03216938	0.040358417	0.03201781	0.033186503	0.04272752	0.045645963	0.020525694	0.023057107	0.038190443	0.028109964	0.031381357	0.020990843
58568	YJRKWYCSDYRPMX-FRKPEAEDSA-N	COC1=C(C(=C(C(=C1)C(=O)NN=CC2=CC=C(O2)S(=O)(=O)O)[N+](=O)[O-])OC)OC	0.04145507	0.04458841	0.051543187	0.027684	0.022077553	0.035557147	0.041039962	0.041558452	0.041104894	0.051604487	0.054248374	0.031420723	0.03927379	0.045295056	0.026027113	0.021464104	0.041971795	0.036610484	0.059526592	0.07209547	0.03612956	0.023901636	0.059261866	0.05047693	0.06628312	0.040780388	0.04476092	0.039916642	0.038562752	0.063841775	0.046801973	0.115153275	0.031822115	0.033809032	0.04459057	0.032845035	0.04442599	0.04805826	0.044920765	0.04796929	0.054044306	0.04349092	0.054115545	0.043042652	0.04442599	0.057216685	0.060811657	0.027702028	0.03115434	0.051311422	0.037764005	0.042076886	0.028220553
58569	LDDGSHVIYQAITN-UHFFFAOYSA-N	CC(C1=NNC(=S)N1CC=C)NC(=O)C2=CC=C(C=C2)OC	0.04888991	0.052486666	0.060596894	0.03290262	0.026266715	0.04222115	0.04838513	0.049062025	0.048670597	0.060386103	0.06339043	0.037276585	0.04646439	0.05350595	0.030830199	0.025461908	0.04954423	0.043346066	0.06927	0.08291893	0.042764448	0.028365811	0.06939019	0.059378795	0.07707387	0.048145764	0.05273825	0.04711712	0.045568965	0.07450626	0.05526066	0.11539161	0.037756838	0.040073156	0.052704614	0.039002374	0.052508093	0.056591235	0.052995164	0.056533247	0.063522145	0.05143162	0.06367228	0.050801676	0.052508093	0.06670524	0.071010694	0.03292862	0.037064105	0.06044545	0.04478164	0.049748324	0.033484478
58570	ZWRZVLRVOBOHHW-UHFFFAOYSA-N	CC(C)C(C1=NNC(=S)N1CC=C)NC(=O)C2=CC=C(C=C2)OC	0.05013914	0.05380144	0.062122703	0.033750318	0.026987758	0.04328828	0.04963054	0.05033992	0.04986482	0.061847866	0.0648929	0.0382522	0.047668003	0.05477972	0.031654473	0.026147123	0.05082395	0.04445126	0.07080403	0.08457202	0.04384271	0.029125905	0.070959456	0.060801525	0.078811094	0.049384434	0.054060172	0.04832699	0.046722136	0.07603612	0.05658741	0.11525309	0.038711555	0.04108625	0.05397256	0.03998528	0.053793468	0.057947524	0.054257043	0.057908893	0.064982265	0.052609224	0.065095864	0.05199374	0.053793468	0.06806138	0.07264632	0.033805043	0.038004495	0.061839677	0.045883305	0.050945036	0.034321282
58571	FVJVUTNPNLSHHY-UHFFFAOYSA-N	CC(C1=NNC(=S)N1CC=C)NC(=O)CC2=CC=C(C=C2)OC	0.050160598	0.053830545	0.0621439	0.03378921	0.026978578	0.043337107	0.049646053	0.050350588	0.049949635	0.06191481	0.064988256	0.038274907	0.047689762	0.054898303	0.031657457	0.02615873	0.050848562	0.0444868	0.07098823	0.084851824	0.043920718	0.029128358	0.07110475	0.06091691	0.07894211	0.04943183	0.054134198	0.048374344	0.046792515	0.076334044	0.056709923	0.11597677	0.038749073	0.041143358	0.05408912	0.040031526	0.05388092	0.058073122	0.054376412	0.058003843	0.06514215	0.052749295	0.06529854	0.052135427	0.05388092	0.06832567	0.072772704	0.033809077	0.038054466	0.061989516	0.045975655	0.051062018	0.034384478
58572	OWNOFOHSYBKJNQ-UHFFFAOYSA-N	C=CCN1C2=CC=CC=C2C(C1=O)(CC(=O)C3=CC(=C(O3)Br)Br)O	0.0447852	0.048152767	0.055586778	0.029985633	0.02399243	0.038581222	0.04432724	0.044923693	0.04448278	0.055548966	0.058389027	0.034051694	0.042505745	0.048957042	0.028170299	0.023196723	0.045349475	0.039634097	0.06410938	0.07747653	0.03894862	0.025895465	0.064093694	0.054475866	0.0714338	0.044039156	0.048361003	0.04308436	0.041675165	0.0690135	0.050611775	0.1190199	0.03451652	0.036585286	0.048110068	0.035630118	0.048083536	0.051772945	0.048473973	0.051722456	0.05822683	0.04705407	0.058554746	0.04657216	0.048083536	0.061796017	0.06538711	0.030123478	0.033812758	0.055627704	0.040882565	0.045414187	0.030482303
58573	WZRITFDTGSGGII-CLFYSBASSA-N	C=CCN1C2=CC=CC=C2C(C1=O)(CC(=O)C=CC3=CC4=C(C=C3)OCO4)O	0.041264333	0.044498987	0.05134536	0.027555514	0.021986654	0.0355365	0.040843286	0.041414652	0.0410554	0.05189792	0.05471248	0.031280305	0.039151408	0.04537981	0.02586239	0.021262327	0.041813873	0.036565624	0.060417674	0.074588254	0.035853047	0.02375737	0.06027029	0.050808094	0.06749047	0.04062166	0.04471434	0.039745893	0.038439415	0.06541469	0.04693667	0.12160127	0.031828333	0.03369058	0.044528175	0.032853108	0.044577472	0.048110805	0.044900518	0.047897827	0.054209568	0.04369726	0.054903634	0.043211557	0.044577472	0.058491804	0.061366737	0.02770393	0.031088313	0.051813357	0.037756234	0.0420021	0.028017497
58574	LNJHAOXANFRLOW-UHFFFAOYSA-N	CC1=CC2=C(C(=O)N1CC3=CC=CO3)C4(C5=CC=CC=C5N(C4=O)CC=C)C(=C(O2)N)C(=O)OC	0.038521852	0.041614775	0.04792171	0.025575122	0.020372225	0.03305805	0.038077675	0.03852591	0.03823293	0.048836708	0.05160638	0.029049098	0.03632439	0.042423412	0.024023352	0.019731898	0.03889053	0.033979125	0.05762852	0.07237871	0.03326289	0.022054343	0.057241954	0.047691666	0.06448312	0.03785061	0.041875172	0.037039295	0.035885338	0.062691025	0.04406261	0.12585425	0.029586682	0.03131247	0.04168143	0.030557161	0.041471355	0.045007247	0.04212894	0.04483273	0.051074423	0.040941603	0.05196883	0.040582772	0.041471355	0.056036778	0.057976104	0.025697034	0.028937435	0.04874233	0.03515208	0.039346445	0.026065236
58575	NBJALNLJPBCIQC-UHFFFAOYSA-N	CC1=CC(=CC=C1)C2=NOC(=N2)CN(CC=C)C(=O)NC3=CC=CC=C3C	0.038671743	0.041600615	0.048093215	0.02581684	0.020567	0.03319761	0.03827866	0.038797967	0.038396977	0.048355214	0.05090459	0.029320147	0.036657877	0.042351283	0.024234526	0.01998225	0.039176077	0.034181993	0.056144685	0.06901078	0.03368583	0.022256803	0.055989146	0.047290858	0.06270532	0.038077362	0.041896123	0.037259858	0.036072917	0.060498416	0.043877028	0.11440041	0.029709369	0.031543672	0.041685965	0.030666921	0.04155483	0.044915464	0.042021383	0.044787455	0.050618626	0.040740937	0.051044744	0.040356636	0.04155483	0.05415072	0.057098262	0.025861278	0.029096115	0.04823644	0.0353136	0.039341696	0.026307994
58576	KGWNOHONPXNYOA-UHFFFAOYSA-N	CC1=CC(=CC=C1)C2=NOC(=N2)CN(CC=C)C(=O)NC3=CC=CC(=C3)C	0.037972897	0.040859647	0.047240444	0.025335347	0.020184312	0.032587282	0.037586924	0.038094662	0.03769374	0.047528792	0.05004566	0.028777564	0.03599047	0.041582786	0.023790767	0.019609606	0.038467724	0.033554282	0.055218853	0.068039104	0.033061735	0.021843428	0.055055987	0.04645618	0.061726976	0.037383053	0.041137807	0.036583476	0.035410594	0.05951699	0.04308663	0.11405073	0.029162293	0.030964846	0.04093028	0.030099723	0.040804558	0.044107128	0.041263737	0.043984033	0.049734317	0.040005498	0.050158523	0.039627273	0.040804558	0.05327806	0.05615627	0.025385369	0.028554032	0.047394823	0.034661513	0.03862646	0.025818413
58577	BPINTVLFFDFVPB-UHFFFAOYSA-N	CC1=CC=CC=C1NC(=O)N(CC=C)CC2=NC(=NO2)C3=CC=C(C=C3)Cl	0.03736215	0.040195372	0.046490446	0.024945179	0.01984269	0.032081224	0.03697486	0.037486296	0.0371329	0.046841078	0.04933112	0.028323242	0.03541512	0.04098136	0.02338926	0.019287147	0.037851937	0.03303198	0.0544973	0.06714842	0.03255658	0.021479081	0.05433482	0.0457983	0.060873233	0.036814917	0.04053388	0.036026314	0.034881998	0.05879698	0.042472072	0.11354705	0.028697848	0.030481845	0.040336095	0.029632524	0.04018585	0.043449648	0.040685855	0.04332698	0.049040265	0.03944965	0.049549323	0.0390927	0.04018585	0.05260969	0.05531512	0.024967436	0.028135622	0.046737827	0.03416008	0.038068462	0.025421763
58578	RWKVXQPMUPNIEY-UHFFFAOYSA-N	C=CCN(CC1=NC(=NO1)C2=CC=C(C=C2)Cl)C(=O)NC3CCCCC3	0.042538825	0.04586848	0.052846443	0.028356582	0.02257877	0.036561336	0.042099815	0.042630613	0.042210616	0.053411018	0.0562963	0.032141514	0.04028528	0.046650648	0.026670631	0.02194126	0.04305897	0.03763056	0.062259085	0.07696478	0.03699339	0.024451721	0.06214287	0.05225575	0.069583416	0.041818954	0.046007045	0.040962312	0.03958211	0.06759236	0.04833623	0.1238793	0.032733694	0.034703273	0.045877267	0.033752598	0.04584049	0.049513504	0.046272792	0.049311526	0.055877477	0.04493663	0.056581102	0.04454482	0.04584049	0.06034534	0.06337024	0.028445726	0.031885576	0.053202342	0.038824033	0.043297634	0.028917536
58579	VJUBUSOZKYEPKA-UHFFFAOYSA-N	CS(=O)(=O)N(CC1=CC=C(C=C1)F)CC(=O)NCC=C	0.04546516	0.04898073	0.05652522	0.03051044	0.02439783	0.039223015	0.04505796	0.045714654	0.04518854	0.056347556	0.059153683	0.03452923	0.043309662	0.049656402	0.028710917	0.023692401	0.046185326	0.040305085	0.064228795	0.0769446	0.039912783	0.026326543	0.06417706	0.05524484	0.07130873	0.044762816	0.048972588	0.04390193	0.042309184	0.068996206	0.05108861	0.11262815	0.03504343	0.037278034	0.04894378	0.036096174	0.04896501	0.052959226	0.04909793	0.052753933	0.05909683	0.047472663	0.05881148	0.04700631	0.04896501	0.06193924	0.066219196	0.030544188	0.03413899	0.05578237	0.04150457	0.04615001	0.031067934
58580	VBOUPAKNYJVIHD-UHFFFAOYSA-N	CS(=O)(=O)N(CC1=CC(=C(C=C1)Cl)Cl)CC(=O)NCC=C	0.04551313	0.04897901	0.056570064	0.030520951	0.024375502	0.039220862	0.04508137	0.045709867	0.04522284	0.05643943	0.05927388	0.03455019	0.04328171	0.049725525	0.028713569	0.023700457	0.04618358	0.040289313	0.06456337	0.07750053	0.03991764	0.026320025	0.06445073	0.055318523	0.07171148	0.04482939	0.04909079	0.04393921	0.04239701	0.0694475	0.05126234	0.11461822	0.035026386	0.037281457	0.049033754	0.036095094	0.048934173	0.0529845	0.04922139	0.052807547	0.059247028	0.04758849	0.059056092	0.047173314	0.048934173	0.06227974	0.066396676	0.030528316	0.034204807	0.05596277	0.041545287	0.046241283	0.031108921
58581	UASBIKYZZCBITA-UHFFFAOYSA-N	C=CCN1C(=NN=C1SCC(=O)NC2=C(C=C(C=C2)Cl)Cl)C(C3=CC=CC=C3)O	0.040149402	0.043098394	0.049884215	0.026888028	0.021382814	0.03452811	0.03971719	0.040260583	0.039975803	0.050175212	0.052788444	0.030508082	0.038031783	0.04411969	0.025150452	0.020747297	0.040626787	0.03548076	0.058410782	0.07137899	0.03493731	0.023122141	0.058446825	0.049246795	0.0652919	0.0396303	0.043627303	0.038721908	0.037557248	0.06312301	0.04579866	0.11177635	0.030854572	0.032762803	0.04341861	0.03190627	0.04317115	0.04657924	0.04382805	0.046581138	0.05270375	0.042524952	0.05344356	0.042122953	0.04317115	0.05628674	0.059348196	0.02688326	0.030418534	0.05047977	0.03680739	0.04099665	0.027362194
58582	CZIZIVFXPZMGLE-UHFFFAOYSA-N	C=CCN1C2=CC=CC=C2C3=C1N=C(N=N3)SCN4C5=CC=CC=C5N=N4	0.037934866	0.040847115	0.047131665	0.025292585	0.02002145	0.032651365	0.037468586	0.03790716	0.037821237	0.0480318	0.050722174	0.028680354	0.035780113	0.041933164	0.023586573	0.019389927	0.038270243	0.033486407	0.05683254	0.071096614	0.032810256	0.0217042	0.056787025	0.04705224	0.063828796	0.03735789	0.041343343	0.036526002	0.035485856	0.061893962	0.043640215	0.11666095	0.029174125	0.03089938	0.041236114	0.030198034	0.040972035	0.0442063	0.04169553	0.04424563	0.05040881	0.04062842	0.051681112	0.040171355	0.040972035	0.055116497	0.05727755	0.02533581	0.02873315	0.048430067	0.03484561	0.038938064	0.025737617
58583	ABRVQIWVHZTKBE-UHFFFAOYSA-N	C=CCN1C2=CC=CC=C2C3=C1N=C(N=N3)SCN4C5=CC=CC=C5SC4=S	0.036215488	0.039014727	0.045043256	0.024113545	0.01909722	0.031105831	0.035789263	0.036181368	0.03602686	0.045796555	0.048354343	0.027352354	0.034162577	0.039930068	0.02254126	0.018532656	0.036535982	0.031950876	0.054077964	0.06757021	0.031362116	0.0207125	0.053910542	0.04478817	0.060609173	0.03564054	0.03941287	0.034850765	0.03382165	0.05878409	0.041564416	0.1151319	0.027808517	0.029480118	0.03932204	0.02874731	0.03902329	0.042219453	0.03974467	0.042190358	0.04805715	0.03863884	0.04902753	0.038251765	0.03902329	0.052406162	0.054429732	0.024141693	0.02732187	0.04598701	0.033179697	0.037123166	0.024575233
58584	QQDPKBBFQJGRND-UHFFFAOYSA-N	CC1=CC=C(C=C1)C2=NOC(=N2)CN(CC=C)C(=O)NC3CCCCC3	0.043782108	0.047204603	0.05437637	0.029197603	0.023283765	0.03763727	0.0433398	0.043897904	0.043420732	0.054846697	0.057790212	0.033109732	0.041492283	0.047952753	0.027485123	0.022605726	0.044334054	0.038750477	0.06378075	0.07867149	0.038072374	0.025195708	0.063685395	0.053659678	0.07127782	0.043037783	0.047302086	0.0421577	0.040726252	0.0691496	0.04965789	0.12436837	0.033712566	0.035726734	0.04715494	0.03474942	0.047139347	0.050896935	0.04754155	0.050680716	0.057369184	0.04616302	0.05799208	0.045736957	0.047139347	0.061758332	0.06502265	0.029314604	0.03281145	0.054611575	0.03993377	0.044509366	0.02975966
58585	FDSQNGLDMKEQNU-UHFFFAOYSA-N	CC(C)CN1C(=NNC1=S)CC2=CC=C(C=C2)OC	0.05278669	0.056724183	0.06529286	0.03559639	0.028366113	0.04572053	0.052232016	0.0528525	0.05264572	0.06511915	0.06838967	0.04024328	0.05012051	0.057964336	0.033281796	0.027466804	0.05342015	0.046874236	0.07509137	0.08944989	0.046144567	0.03064397	0.07522048	0.06414457	0.08335469	0.0519081	0.056913096	0.050804365	0.049173247	0.080864884	0.059792746	0.12226059	0.040911224	0.043347977	0.05700156	0.042296678	0.056696095	0.06112079	0.05733	0.06103664	0.06870421	0.05583464	0.06897839	0.055120528	0.056696095	0.07244407	0.07666202	0.035623323	0.04014255	0.06546596	0.048446096	0.053850897	0.036242962
58586	BEAXAUSOJOBNBN-UHFFFAOYSA-N	CC(C)CN1C(=NNC1=S)C2=CN=CC=C2	0.05276233	0.056787528	0.06529146	0.0355762	0.028377976	0.045786608	0.05223164	0.052847464	0.05264427	0.06510355	0.06839444	0.040194888	0.05011185	0.057947963	0.03328755	0.027427267	0.053387813	0.04689868	0.07506339	0.08920599	0.046079032	0.030642193	0.075219534	0.06416861	0.08327959	0.05180795	0.056801964	0.050735563	0.04905991	0.08087216	0.059686255	0.11987756	0.040958114	0.04333645	0.056965757	0.042315252	0.056788802	0.061080135	0.05723567	0.061027437	0.068616524	0.05579692	0.068989605	0.05501814	0.056788802	0.072409436	0.07685102	0.035664782	0.04007217	0.06548569	0.048399203	0.05379585	0.036173955
58587	LOOSKDKKDKXVDK-UDWIEESQSA-N	C=CCN1C=C(C2=CC=CC=C21)C=NNC3=NC4=CC=CC=C4N3	0.03760388	0.040423524	0.04680972	0.025159206	0.019948933	0.03236219	0.037180834	0.037708454	0.03750557	0.047402002	0.04996503	0.02853323	0.035612505	0.041478187	0.023466496	0.019353028	0.038065657	0.0332482	0.05536139	0.06850827	0.032750975	0.021598298	0.055267006	0.046437953	0.06200687	0.037124127	0.040962286	0.03630345	0.035200335	0.059889458	0.04307727	0.11010601	0.028922748	0.030699214	0.040813494	0.029919183	0.040584825	0.043904774	0.04121041	0.04383607	0.049717315	0.039984494	0.05050826	0.03959349	0.040584825	0.05355071	0.056147903	0.025159666	0.028490772	0.047510065	0.03454753	0.038525842	0.02561209
58588	DAXSEDQQFRRZHE-UHFFFAOYSA-N	CC(C(=O)NC1=CC2=C(C=C1)OCO2)SC3=NN=C(N3CC=C)C4=CC=NC=C4	0.04087732	0.043942615	0.050709438	0.027272934	0.021695543	0.03504113	0.040454213	0.04086559	0.04056248	0.050936975	0.053632747	0.030956764	0.03863866	0.044766832	0.025610555	0.021111552	0.04129499	0.036070168	0.05940547	0.07254265	0.035508037	0.02348416	0.059242625	0.049875468	0.06626054	0.04015616	0.044223893	0.03927937	0.03805358	0.0642133	0.046412397	0.11619417	0.031392165	0.03332093	0.044089347	0.03242616	0.043753512	0.04737402	0.04447989	0.047262233	0.0535118	0.043190878	0.053996723	0.042747278	0.043753512	0.05734693	0.060151946	0.027295996	0.030768048	0.05100485	0.03727282	0.04163636	0.027843675
58589	YRCZBLBYWLLVGW-UHFFFAOYSA-N	CC1=CC2=C(C=C1)N=C(S2)NC(=O)CSC3=NN=C(N3CC=C)C4=CN=CC=C4	0.03772318	0.040535353	0.046881117	0.025178844	0.019985966	0.032371074	0.037311718	0.037754267	0.037485998	0.04730806	0.049857087	0.028590087	0.03564896	0.041437965	0.023572218	0.019434609	0.0381186	0.03328197	0.055348754	0.06844629	0.032768454	0.021646364	0.05524708	0.04635616	0.06200142	0.037151095	0.04097373	0.03633293	0.035235666	0.059937816	0.043061815	0.10985188	0.028940761	0.030725997	0.04081998	0.029904824	0.0405489	0.043819234	0.04122194	0.043803487	0.04966947	0.039994985	0.05045257	0.039574854	0.0405489	0.05347969	0.05610921	0.025169471	0.028463906	0.047480132	0.034505308	0.038555164	0.025666052
58590	IKNDXXAOAZRRJV-UHFFFAOYSA-N	C=CCS(=O)(=O)C1=CC=C(C=C1)Br	0.04816185	0.05192581	0.05983447	0.032354716	0.025780324	0.04165458	0.04770508	0.048271697	0.04793019	0.059538133	0.06256356	0.03652694	0.045744337	0.052731723	0.030366104	0.025030646	0.04878402	0.042682443	0.06825358	0.081111684	0.04225488	0.027864298	0.06809027	0.05851413	0.07554533	0.04730668	0.051788975	0.046383347	0.044731237	0.07334665	0.05424596	0.11230455	0.03720895	0.03949686	0.051916808	0.038367998	0.05190546	0.056194216	0.052075945	0.05593292	0.06272141	0.05056552	0.06256586	0.050020635	0.05190546	0.0658661	0.0702004	0.032364115	0.036262255	0.059327375	0.044016518	0.048979454	0.03296236
58591	PKIKLHMVLTVYJX-UHFFFAOYSA-N	C1=CC(=CC=C1CS(=O)(=O)C2=NC=NN2)F	0.04178889	0.045052372	0.05193462	0.027942842	0.022283152	0.036028024	0.041366544	0.041866057	0.04155063	0.051803134	0.054454792	0.031655658	0.039636064	0.045760505	0.026258498	0.021607041	0.04230256	0.036977798	0.05967015	0.07160998	0.036480956	0.024089133	0.059573967	0.05082031	0.06627256	0.041024625	0.04503279	0.04020806	0.03882308	0.06422675	0.047198635	0.10931301	0.032172978	0.034165002	0.045020256	0.03320269	0.044930227	0.048546784	0.045251295	0.04844571	0.054478385	0.043933734	0.054555558	0.043412425	0.044930227	0.057565052	0.06117304	0.027998919	0.03142575	0.051692296	0.038144592	0.042481102	0.028481862
58592	MVKGFECTNFVZML-UHFFFAOYSA-N	COC1=CC=C(C=C1)C2=NOC(=N2)CN(CC=C)C(=O)NC3CCCCC3	0.04447911	0.047958463	0.055208813	0.029690292	0.023666209	0.038265843	0.04402118	0.044592913	0.044153117	0.055727106	0.058720313	0.033662114	0.042158954	0.04878629	0.027919237	0.022970024	0.045038275	0.039404087	0.06490226	0.0800733	0.03868066	0.025606256	0.06481472	0.054572172	0.07252743	0.043724835	0.04804366	0.04283368	0.041367836	0.07041941	0.050506312	0.12583047	0.034302123	0.0363348	0.047935206	0.03536647	0.047932945	0.05170582	0.048351623	0.051472105	0.058315635	0.046994716	0.05904732	0.04652198	0.047932945	0.06287004	0.066140175	0.029814651	0.033385772	0.055590343	0.040616814	0.045253504	0.03026414
58593	CENYMZGUXVOSMA-UHFFFAOYSA-N	CC1=CC(=CC=C1)NC(=O)CC2=NNC(=S)N2CC=C	0.046945296	0.050375767	0.05821992	0.031534117	0.025128717	0.040413357	0.046462826	0.04702825	0.046637334	0.05794198	0.06086294	0.035704564	0.04452808	0.051271968	0.02957723	0.024446879	0.047511462	0.041494984	0.066533364	0.07961839	0.04107865	0.027165553	0.066506326	0.05690121	0.07390968	0.0461601	0.050654422	0.04521298	0.043736853	0.07162249	0.053014368	0.11444491	0.036112912	0.038399786	0.05059542	0.037289683	0.050283562	0.054382604	0.050848525	0.05431165	0.06101663	0.049257524	0.06106838	0.048803203	0.050283562	0.064144224	0.06810733	0.0314747	0.035458244	0.057915725	0.042900898	0.047773648	0.032150634
58594	VPCCCDBKLNFOJR-UHFFFAOYSA-N	CN1C(=NNC1=S)CN2CCOCC2	0.051240277	0.055333167	0.0634683	0.034286883	0.027218318	0.044338457	0.0506714	0.05101185	0.050970376	0.06357565	0.06694086	0.03866387	0.048363693	0.056339152	0.03215065	0.026423002	0.0516074	0.04534564	0.07419032	0.08943249	0.044598885	0.029468304	0.07409227	0.062559165	0.082308106	0.050067157	0.0551109	0.049096264	0.04747714	0.08073427	0.058120377	0.12662446	0.039609812	0.04194679	0.05540024	0.040879767	0.055140294	0.059638046	0.05569607	0.059372175	0.06711835	0.054459482	0.067719504	0.053774334	0.055140294	0.07206158	0.07555737	0.034324717	0.038576093	0.06382042	0.046841808	0.0523176	0.03501173
58595	HUAMHUIJNFMOMA-UHFFFAOYSA-N	CC1=CC(=CC=C1)C2=NNC(=S)N2CC(C)C	0.051512968	0.05541619	0.063736394	0.03466764	0.027663637	0.04459291	0.050974637	0.051566653	0.05129843	0.06353213	0.06672863	0.03918571	0.048882127	0.056466877	0.03246475	0.026763147	0.052112497	0.045709204	0.07323192	0.0870878	0.04495705	0.029879177	0.07327164	0.06255095	0.08122633	0.050569218	0.055458657	0.049518414	0.04788567	0.07883898	0.058200408	0.120592095	0.039897136	0.042253375	0.055540662	0.041211795	0.0553181	0.059604388	0.055814218	0.05955134	0.06695846	0.054358922	0.06715958	0.053652234	0.0553181	0.07058176	0.07487204	0.034739684	0.039035764	0.06378068	0.047159	0.0524474	0.03527388
58596	VGWDHFBVNBQFGV-UHFFFAOYSA-N	CC(C)CN1C(=NNC1=S)CC2=CC=C(C=C2)Cl	0.05130889	0.055154372	0.0635158	0.03458375	0.027562236	0.0444385	0.050774515	0.051403396	0.05118928	0.06334836	0.06654222	0.039098267	0.0487374	0.056356125	0.032339692	0.02668739	0.051950067	0.045553986	0.0730843	0.08701257	0.04486356	0.02976945	0.07317638	0.062399827	0.081081726	0.050462455	0.05535891	0.049407214	0.047811553	0.07867624	0.058131706	0.12033437	0.03975388	0.042128123	0.05540018	0.041088	0.055152535	0.059464682	0.05573387	0.059377443	0.066829346	0.054261565	0.067099005	0.053581227	0.055152535	0.07048245	0.07460695	0.034616154	0.038982507	0.06369154	0.047086406	0.052333485	0.035212364
58597	MJWYACSPIJPWOJ-UHFFFAOYSA-N	CC(=O)NC1=CC=C(C=C1)C(=O)CSC2=NC3=C(C4=CC=CC=C4N3CC=C)N=N2	0.040627614	0.043629784	0.050486766	0.027209174	0.021652574	0.034905568	0.04021172	0.040728826	0.040412277	0.05060147	0.053213704	0.030892972	0.038505808	0.044544794	0.025488596	0.021041792	0.041132484	0.035936687	0.058594335	0.07133399	0.035411883	0.023423791	0.05856947	0.0496293	0.06539897	0.040051796	0.044027574	0.039160296	0.037913896	0.06314895	0.0461737	0.11092043	0.031257793	0.033189606	0.04386465	0.03229188	0.043650754	0.047102846	0.04423944	0.047040116	0.05313524	0.04289452	0.053581655	0.042386524	0.043650754	0.05644391	0.05966408	0.027217219	0.030720625	0.05075389	0.037184946	0.041420452	0.027723197
58598	CYNHJYGPHIOLOQ-UHFFFAOYSA-N	C=CCN1C2=CC=CC=C2C3=C1N=C(N=N3)SCC(=O)NC4=NON=C4N	0.045815747	0.04919795	0.05676178	0.030695338	0.024464898	0.039537083	0.04531655	0.045874115	0.04559814	0.056978524	0.05992056	0.034820694	0.043376114	0.0502517	0.028746461	0.023662556	0.04628524	0.04053221	0.0661262	0.08021636	0.03976373	0.026452173	0.06629326	0.05599334	0.07381847	0.045029897	0.04954662	0.044059567	0.04268641	0.071451984	0.052109193	0.11500015	0.035315134	0.037411533	0.0494434	0.036512893	0.049228363	0.05290947	0.049868234	0.053007357	0.059843786	0.04846854	0.06069542	0.047865234	0.049228363	0.06386318	0.06745187	0.03077628	0.03473199	0.05739344	0.041943092	0.04669066	0.031226326
58599	NTSOJVHQWHAAQM-UHFFFAOYSA-N	COC1=C(C=C(C=C1)C2=NOC(=N2)CN(CC=C)S(=O)(=O)C3=CC=C(C=C3)Cl)OC	0.035241343	0.03801404	0.043920517	0.02349172	0.018648135	0.030303668	0.034857582	0.035360523	0.035082128	0.044661634	0.04715287	0.026677603	0.033373784	0.038855024	0.021996457	0.018109035	0.03569934	0.031183684	0.052413862	0.06565113	0.030634027	0.020195669	0.05217021	0.043615893	0.05872027	0.034737565	0.038304403	0.03398519	0.032879226	0.056851704	0.04026533	0.116554484	0.027118137	0.028746644	0.03815806	0.028012738	0.03805596	0.041162018	0.038534604	0.04102274	0.046680115	0.037465326	0.047470815	0.037013836	0.03805596	0.050835032	0.05309852	0.023543548	0.026544917	0.04451514	0.032266937	0.036000177	0.023935558
58600	RCLDSXKTGIKWMA-UHFFFAOYSA-N	CC1=CC(=C(C(=C1)C)S(=O)(=O)N(CC=C)CC2=NC(=NO2)C3=CC=C(C=C3)OC)C	0.036105372	0.038888235	0.044958238	0.02401561	0.01911482	0.030941159	0.03572992	0.036217596	0.035799563	0.045616664	0.04813179	0.027286923	0.034143418	0.039573207	0.022563694	0.018573474	0.03655128	0.03184914	0.05331843	0.06667954	0.031345036	0.02069885	0.053037293	0.04444264	0.059790634	0.03555568	0.039194424	0.03479426	0.033663575	0.05766932	0.04106786	0.115644	0.027653357	0.02936184	0.03897812	0.028549213	0.038831614	0.042060904	0.039301973	0.04197764	0.04758011	0.0380789	0.048256658	0.037732087	0.038831614	0.05155037	0.05414804	0.02406556	0.02709276	0.04532548	0.0329232	0.036760338	0.02446511
58601	RUJSYOFDDSZFBM-UHFFFAOYSA-N	COC1=C(C=C(C=C1)C2=NOC(=N2)CN(CC=C)S(=O)(=O)C3=CC=C(C=C3)Br)OC	0.035535935	0.0383181	0.044268634	0.023688132	0.01883467	0.030551577	0.035157487	0.035664506	0.035350375	0.044878073	0.047352277	0.026910027	0.033666335	0.039096627	0.022209425	0.018280944	0.036005236	0.03144475	0.052524358	0.0654913	0.030887878	0.020386238	0.052303232	0.043844745	0.058834802	0.035006598	0.03856699	0.03424974	0.03312648	0.05684305	0.04050011	0.11583869	0.027345598	0.028991764	0.038403697	0.02824065	0.038328968	0.041434832	0.03875752	0.04131157	0.04689935	0.03767254	0.047564242	0.037214164	0.038328968	0.050863713	0.05332656	0.023761772	0.026748914	0.044734217	0.03249463	0.036224447	0.024132222
58602	JEBDFVKJNYKJAQ-UHFFFAOYSA-N	CCN1C(=NNC1=S)C(C)NC2=CC=CC=C2OC	0.05147188	0.055322718	0.06366359	0.034638815	0.02762872	0.04456947	0.05091368	0.051510632	0.0512883	0.06354321	0.06675173	0.039183494	0.048826464	0.05648144	0.032411233	0.02672691	0.052045804	0.04565849	0.073337376	0.08766959	0.044914976	0.029845964	0.07346689	0.06253549	0.08148781	0.05054734	0.055452455	0.04946607	0.047881693	0.0790311	0.058266997	0.12152593	0.039846055	0.042209096	0.055506486	0.04119452	0.055294167	0.059518196	0.055830043	0.05948954	0.066959776	0.05440501	0.06730698	0.053697906	0.055294167	0.0708184	0.07493945	0.03471355	0.039083935	0.06388902	0.047172368	0.05242914	0.035259888
58603	HLURHNGNUWHPOC-UHFFFAOYSA-N	CC1=C(N=NC2=C(C(=NN12)C)C3=CC=CC=C3OC)C(=O)OCC=C	0.04542133	0.048790086	0.056297787	0.030483294	0.024251973	0.039160438	0.044924833	0.04547246	0.045229413	0.056385517	0.05930047	0.034558002	0.043020673	0.049860362	0.028512176	0.023492869	0.0459121	0.040216103	0.06555968	0.07984354	0.03950397	0.026219442	0.06573387	0.055365495	0.07327344	0.044678092	0.049166024	0.0436968	0.042361513	0.07093411	0.051655155	0.11910631	0.035027497	0.037143983	0.04904084	0.036226306	0.04875679	0.052527428	0.04947048	0.052509427	0.059317254	0.048104674	0.060090482	0.047536086	0.04875679	0.06339142	0.06675116	0.030513883	0.0344843	0.056832947	0.04160701	0.046316933	0.031022528
58604	LLVYTVGXPMVAMA-UHFFFAOYSA-N	C=CCN1CN(CNC1=S)CC2=CC=CC=C2	0.047088135	0.05076922	0.058433987	0.031503946	0.025037106	0.040664557	0.046568397	0.047054764	0.046924748	0.05872816	0.06186118	0.03564148	0.044601	0.051864527	0.02951779	0.024325714	0.047593005	0.041705273	0.06838183	0.08289821	0.04115829	0.027093092	0.068274856	0.057776432	0.07597076	0.046277095	0.050912958	0.04533837	0.04388214	0.07424727	0.05357436	0.12484529	0.03637276	0.03860507	0.050987817	0.03755935	0.050801646	0.055037044	0.051311105	0.054689944	0.061841737	0.05004137	0.06242615	0.049473356	0.050801646	0.06641084	0.06953809	0.031569492	0.035534665	0.058871906	0.043191694	0.048151143	0.03219254
58605	WXRDBJMQYLBOAV-UHFFFAOYSA-N	C=CCN1C(=NC(=N1)SCC2=CC=C(C=C2)Cl)C3=CC=CC=C3	0.038065534	0.040981613	0.04733155	0.025482785	0.02019784	0.032833982	0.037633613	0.038137183	0.03803315	0.047900148	0.050506342	0.028890442	0.036051236	0.042069554	0.023758482	0.019564504	0.038505863	0.033713143	0.056178205	0.069400474	0.033124603	0.021863086	0.05607128	0.04692272	0.06277543	0.037547875	0.04142741	0.036718298	0.035628397	0.060943455	0.04361459	0.11627629	0.029364208	0.03112324	0.041316584	0.030382821	0.041101143	0.044377003	0.04173266	0.044291593	0.05033306	0.040648557	0.05119016	0.04017032	0.041101143	0.054474305	0.05676325	0.02552228	0.028897906	0.04821313	0.03501549	0.039014366	0.02592969
58606	LQACTBNZQONZQZ-UKTHLTGXSA-N	COC1=CC(=CC(=C1OC)OC)C=C2C(=O)N(C(=S)S2)CC=C	0.043420445	0.04662519	0.053910024	0.029052833	0.023064313	0.037340518	0.04292376	0.043381345	0.04317207	0.054292165	0.05722221	0.032902658	0.04100538	0.047684792	0.027204623	0.02241846	0.043806385	0.038309325	0.06326802	0.077879384	0.037794948	0.024991343	0.06323552	0.053208075	0.07072818	0.042705156	0.047075167	0.041776158	0.040531263	0.06868803	0.04947376	0.11836547	0.03332088	0.035417728	0.046982784	0.034459837	0.04658193	0.05050636	0.04731992	0.050448216	0.057074904	0.045962118	0.057798337	0.045595683	0.04658193	0.06137488	0.064300515	0.029008985	0.032838248	0.05440285	0.039714288	0.044361763	0.029620796
58607	HNODTOSJHRRFSQ-UHFFFAOYSA-N	CC1=C2CCCCC2=NC(=S)N1.C(=S)(N)N	0.05249071	0.056570698	0.064992696	0.035227533	0.028083941	0.045366745	0.05197387	0.052459896	0.05210666	0.06475221	0.06802511	0.03976872	0.0496697	0.057382673	0.03313957	0.027263042	0.053003114	0.046458345	0.07462538	0.08874726	0.045763694	0.030380398	0.07447881	0.06366316	0.08263997	0.051349003	0.056335848	0.05034455	0.0486234	0.08038802	0.059126712	0.12075732	0.040546425	0.04295033	0.056523014	0.041795235	0.056295387	0.06077805	0.056713752	0.060673676	0.06816031	0.055217415	0.06823653	0.0545415	0.056295387	0.072044566	0.076478526	0.03525005	0.0395006	0.06468696	0.04786143	0.05336083	0.035885524
58608	BOVZZNORCKYJNL-UHFFFAOYSA-N	C=CCN1C(=O)C2=C(N=C1SCC(=O)N3CCCCC3)SC=C2C4=CC=CS4	0.041654993	0.044874568	0.05174472	0.027720094	0.022026662	0.03576192	0.04118557	0.041638304	0.04133138	0.05262711	0.055583984	0.031434756	0.039316732	0.04581996	0.026026715	0.021424782	0.042048853	0.03674408	0.061732948	0.0769132	0.036130495	0.023877438	0.061608173	0.051531326	0.069152676	0.040962614	0.045173824	0.0400882	0.038838513	0.06744641	0.047631435	0.12249684	0.031973816	0.033903822	0.045119714	0.033008896	0.04493639	0.048565354	0.04555118	0.0484496	0.055072963	0.044256672	0.05619632	0.043840863	0.04493639	0.06000675	0.06261744	0.027759498	0.031297214	0.05261902	0.038077816	0.042590015	0.028280959
58609	MOZVDPDLARIVJA-UHFFFAOYSA-N	CN1C(=NN=N1)SCC(=O)NCC=C	0.059077464	0.06343506	0.07302449	0.039933566	0.03183229	0.051201828	0.05849569	0.058951296	0.058855973	0.07253367	0.07615086	0.044940986	0.05589686	0.06459899	0.037441976	0.030945847	0.059541304	0.05222543	0.083004	0.09759456	0.05179476	0.03440668	0.08292435	0.0712973	0.09163322	0.05790677	0.06348184	0.056803305	0.054940253	0.08930285	0.06654381	0.114590146	0.045667622	0.04850342	0.06381039	0.047151737	0.06335726	0.06850509	0.06390695	0.06843166	0.076620355	0.06201738	0.07659216	0.061535876	0.06335726	0.079927765	0.085263275	0.039786525	0.04479362	0.07257907	0.054053314	0.060285993	0.04072234
58610	GUWFGMDUJIFLHO-UHFFFAOYSA-N	C1=CC2=C3N=C(NN3C(=S)N=C2C=C1)C4=CC=C(C=C4)F	0.03592284	0.038753755	0.044674113	0.02398541	0.019034099	0.030974835	0.03551869	0.035996158	0.035875615	0.04530553	0.047789577	0.027202064	0.034033425	0.039703976	0.022390772	0.018409085	0.03635539	0.031839598	0.053097706	0.06585763	0.031216338	0.020601025	0.05297141	0.044313844	0.059379898	0.035342395	0.0389629	0.03459747	0.03348754	0.057555147	0.04108454	0.11469934	0.02774027	0.029365834	0.038944587	0.02868726	0.038836963	0.041847236	0.039305102	0.041769143	0.04747039	0.038357865	0.04830914	0.037797585	0.038836963	0.05152268	0.05384634	0.024083324	0.027181342	0.04545487	0.032988437	0.03676478	0.024416927
58611	XKJRRPGLSRLJGK-UHFFFAOYSA-N	C=CCN1C2=CC=CC=C2C3(C1=O)N(C4=CC=CC=C4CO3)C(=O)C5CC5	0.037673898	0.040843606	0.046940703	0.024965042	0.01987668	0.032424647	0.037257988	0.03775014	0.0374311	0.048188977	0.051001728	0.028323662	0.03563168	0.041631915	0.023467747	0.019231638	0.03813619	0.033332482	0.0568074	0.0718813	0.032602433	0.021527758	0.056479774	0.04696958	0.06365319	0.0370199	0.04094123	0.03628221	0.035045277	0.06215763	0.043132693	0.12787974	0.02903592	0.030686457	0.040811967	0.029933382	0.04088036	0.044300538	0.041211613	0.043993134	0.050182533	0.040200025	0.051179856	0.039731093	0.04088036	0.055419467	0.057405032	0.025163705	0.028171271	0.047827713	0.03442279	0.038472883	0.025434548
58612	WRDPXBBYCLUHDW-UHFFFAOYSA-N	COC1=CC=C(C=C1)C(=O)N2C3=CC=CC=C3COC24C5=CC=CC=C5N(C4=O)CC=C	0.031547554	0.0342303	0.039407484	0.020813761	0.01650403	0.027039398	0.031152839	0.03152811	0.03136455	0.040832255	0.043320514	0.023637539	0.029707786	0.035011332	0.019508647	0.015990112	0.031856038	0.027809534	0.048806004	0.06267628	0.027187835	0.017899144	0.04817481	0.03963325	0.054809976	0.031033128	0.03451228	0.03040734	0.029410422	0.05332827	0.03639499	0.12305053	0.024204586	0.025606897	0.03430998	0.024983939	0.03420066	0.037299793	0.034745775	0.037008353	0.0425258	0.033846967	0.043503445	0.03351196	0.03420066	0.047511548	0.048689745	0.020946754	0.02357103	0.04047091	0.0288353	0.032354716	0.021231744
58613	BFDKMNFPPXYXNX-UHFFFAOYSA-N	COC1=CC=CC(=C1)C(=O)N2C3=CC=CC=C3COC24C5=CC=CC=C5N(C4=O)CC=C	0.03187471	0.034585223	0.039803375	0.02103666	0.016683053	0.02732318	0.0314803	0.031851888	0.03168587	0.0412242	0.043728657	0.02388945	0.030018905	0.03536101	0.019719046	0.016165305	0.032184683	0.028103095	0.049254052	0.06319218	0.027474264	0.01809192	0.048613217	0.040017508	0.05529328	0.031351484	0.034856398	0.030719137	0.029711967	0.053796478	0.036758743	0.12340494	0.02445964	0.025879031	0.034653936	0.02524907	0.034544665	0.037679233	0.035095487	0.037382968	0.042939458	0.03419404	0.043913417	0.03384729	0.034544665	0.04794843	0.049137663	0.021168042	0.02381861	0.040860474	0.029130008	0.032681085	0.021459362
58614	MFFRFQDYHCXTGB-JQIJEIRASA-N	COC1=C(C=C(C=C1)C=CC(=O)N2C3=CC=CC=C3COC24C5=CC=CC=C5N(C4=O)CC=C)OC	0.032265022	0.03500864	0.040427007	0.021316474	0.016905386	0.027704626	0.03185799	0.032369666	0.03220516	0.042137492	0.044702616	0.024225857	0.030459976	0.036005564	0.019973855	0.01637588	0.032693915	0.028532589	0.050162386	0.06471893	0.02789867	0.018331086	0.049672328	0.040892076	0.05656307	0.03192784	0.03546603	0.031257324	0.030223703	0.05463792	0.037431132	0.11976423	0.024819901	0.026253963	0.03523506	0.02564069	0.035187967	0.038391165	0.035696775	0.03807321	0.043764435	0.034749508	0.04484257	0.034350406	0.035187967	0.04879818	0.050221063	0.021469872	0.024191316	0.04166638	0.029626122	0.033200722	0.02174411
58615	BECMAEJCOIBLMN-UHFFFAOYSA-N	CC1=C(C=C(C=C1)N2CCN3C2=NC4=C3C(=O)N(C(=O)N4C)CC=C)Cl	0.04009936	0.043237824	0.04982563	0.026672894	0.021121075	0.034458246	0.03962668	0.040031955	0.039867647	0.051068556	0.05400461	0.03019152	0.03776347	0.044271745	0.02495497	0.020518871	0.040427186	0.035344414	0.0604456	0.0759626	0.03471323	0.02292138	0.060227	0.049836326	0.06780844	0.03942693	0.04364714	0.038591646	0.03744215	0.06609503	0.04606431	0.12533751	0.030767461	0.032611124	0.043496154	0.03181836	0.04327487	0.046882734	0.043989122	0.04675957	0.053393133	0.042893253	0.054760136	0.04249894	0.04327487	0.05885955	0.06088107	0.026709694	0.030213539	0.05102822	0.036720116	0.041050903	0.027197663
58616	PWOYGOXEXDGQQM-UHFFFAOYSA-N	CC1=C(C=C(C=C1)N2CCCN3C2=NC4=C3C(=O)N(C(=O)N4C)CC=C)Cl	0.039383855	0.042529576	0.048962943	0.026138797	0.020692077	0.033818793	0.038904108	0.039307572	0.03913665	0.050426364	0.053368617	0.029593399	0.03705483	0.043545373	0.024471033	0.020106781	0.03969664	0.034690224	0.059874017	0.07572253	0.03405019	0.022465123	0.059609603	0.049192958	0.067267336	0.038714416	0.042913787	0.037906498	0.03677123	0.06561808	0.04533976	0.12657447	0.030194089	0.03199362	0.042778656	0.031213617	0.04257086	0.046147883	0.04328644	0.045996778	0.05264182	0.04220744	0.054127228	0.04183232	0.04257086	0.05838393	0.060246367	0.02618819	0.029613936	0.050310977	0.03605964	0.04036548	0.026661808
58617	GXYWXCKJPKBCBE-UHFFFAOYSA-N	CCCN1C2=NC3=C(N2CC(=N1)C)C(=O)N(C(=O)N3C)CC=C	0.047999546	0.05154317	0.059427954	0.032067515	0.025487483	0.041232537	0.04747069	0.047873005	0.047613718	0.059795253	0.062967174	0.036264554	0.045261882	0.052524906	0.030068114	0.024777483	0.04837042	0.04223949	0.06961199	0.08510355	0.041691095	0.027618757	0.06956019	0.058549386	0.077702835	0.04713055	0.051930528	0.046108764	0.04475581	0.07562915	0.054542106	0.1227984	0.03678686	0.03907645	0.051801432	0.038010545	0.05136471	0.05570189	0.052168034	0.055670045	0.06287539	0.050670527	0.06366121	0.05038064	0.05136471	0.067476235	0.070799895	0.032053225	0.036192406	0.059865575	0.043837346	0.048931815	0.0326717
58618	GUDSNXWLQUCQAX-UHFFFAOYSA-N	CCOC(=O)CN1C2=NC3=C(N2CC(=N1)C)C(=O)N(C(=O)N3C)CC=C	0.04827945	0.051780023	0.059771307	0.03227784	0.02570951	0.04139345	0.04777352	0.048193168	0.047798406	0.05977311	0.062862135	0.036525525	0.04554794	0.052630406	0.030329248	0.025000036	0.048675902	0.04245199	0.06925176	0.08410253	0.041914333	0.027849322	0.06919899	0.05856659	0.077244185	0.047389064	0.052146263	0.046358515	0.04497718	0.07493111	0.054636218	0.12005071	0.03693333	0.039270185	0.051928975	0.03814725	0.051513422	0.05580923	0.052259184	0.055814933	0.062839806	0.050635993	0.06338079	0.05040758	0.051513422	0.0668133	0.07056592	0.032252364	0.03636665	0.05981633	0.04397461	0.049045343	0.03286485
58619	GFFSZMODKKFURN-UHFFFAOYSA-N	CC1=CN2C3=C(N=C2N1CCCl)N(C(=O)N(C3=O)CC=C)C	0.04863903	0.052138757	0.06023897	0.032601546	0.025869096	0.041891046	0.048087746	0.048529744	0.048406046	0.060551118	0.06374399	0.03683805	0.04589939	0.05335629	0.030477628	0.025150727	0.049037203	0.04286956	0.07047023	0.08588127	0.04237155	0.028022608	0.070462145	0.059354924	0.07861091	0.047824673	0.052738745	0.046776384	0.045477282	0.076508366	0.05538417	0.12103848	0.037299395	0.039676666	0.052621268	0.03859251	0.05209575	0.056493055	0.053000677	0.056489967	0.06379845	0.051461615	0.064583175	0.051157035	0.05209575	0.06831203	0.07153403	0.032510333	0.036853176	0.060777575	0.04456126	0.049721725	0.033220924
58620	MWBFHHPIJXZNJQ-DHZHZOJOSA-N	CC1=NN(C2=NC3=C(N2C1)C(=O)N(C(=O)N3C)CC=CC4=CC=CC=C4)CC=C	0.039106585	0.04213441	0.048664443	0.026068851	0.020700438	0.033643052	0.03868405	0.039186046	0.038909253	0.049694136	0.05249213	0.029551813	0.036971223	0.043131754	0.024384554	0.02005656	0.039553724	0.034519315	0.058217138	0.072904095	0.033904336	0.022447053	0.05812045	0.04850434	0.06536858	0.038581375	0.04258367	0.037735566	0.03658571	0.06329504	0.044821467	0.116644815	0.030009579	0.0318295	0.042377718	0.031035367	0.042260233	0.045749255	0.042788766	0.045643006	0.051882535	0.041593183	0.052994996	0.04123527	0.042260233	0.056508113	0.059074223	0.02613544	0.029518208	0.049586467	0.03581532	0.03996858	0.026487231
58621	SRXGUTILWMLFPS-UHFFFAOYSA-N	CC1=NN(C2=NC3=C(N2C1)C(=O)N(C(=O)N3C)C)CC=C	0.04616181	0.04966449	0.057190716	0.03081784	0.024478123	0.039742213	0.045648016	0.046034385	0.04581461	0.057623617	0.060726196	0.034840535	0.04351125	0.050617993	0.028867554	0.023758497	0.046510898	0.040645547	0.06726792	0.08258998	0.040030174	0.026526138	0.06727128	0.05644504	0.075211786	0.045275133	0.049920328	0.04431826	0.042990305	0.07329057	0.05253625	0.121719	0.03542796	0.037568826	0.04986367	0.03661095	0.04951694	0.053592384	0.05021567	0.053588666	0.060566522	0.04889515	0.06148545	0.048535746	0.04951694	0.065342404	0.06851018	0.030838918	0.0348127	0.057826173	0.042173274	0.04708628	0.0313858
58622	GVPMKYFNLQKJQM-UHFFFAOYSA-N	CC1=C(N2C3=C(N=C2N1CCCl)N(C(=O)N(C3=O)CC=C)C)C	0.04812136	0.05158242	0.05960517	0.03222439	0.025588896	0.041394867	0.04757337	0.048004426	0.047840375	0.05994582	0.063121304	0.036439486	0.04536923	0.05272042	0.030149415	0.024880992	0.048490215	0.042356953	0.06974122	0.08509401	0.041865915	0.027720634	0.06969406	0.058692902	0.07781968	0.04731999	0.05219089	0.046278723	0.04498537	0.07569066	0.054771304	0.1214726	0.036839705	0.03918855	0.05203303	0.038115606	0.051489066	0.055841275	0.052420426	0.05589621	0.06310634	0.050836097	0.0638919	0.050571542	0.051489066	0.06755872	0.070803516	0.032138497	0.03643807	0.060105126	0.044037864	0.04915594	0.03283605
58623	VSZMXELJOYCUAE-UHFFFAOYSA-N	CC1=C(N2C3=C(N=C2N1C4=CC=CC=C4N)N(C(=O)N(C3=O)CC=C)C)C	0.04189857	0.045043543	0.05200565	0.027989894	0.022202846	0.036077984	0.0414189	0.04190118	0.041701738	0.052858032	0.055762537	0.031721793	0.039556168	0.046120305	0.02613075	0.021503557	0.042289097	0.036992162	0.06202867	0.07707527	0.036290206	0.024069369	0.062065404	0.051711716	0.06960501	0.041265965	0.045558713	0.040345185	0.03916269	0.067508504	0.047956668	0.121638335	0.032192092	0.034101687	0.04537779	0.033312462	0.04509792	0.04868239	0.04583901	0.048719157	0.055376112	0.044603314	0.056595385	0.04420555	0.04509792	0.06018685	0.062816724	0.028041208	0.031744786	0.05306483	0.03842508	0.042834662	0.028451439
58624	LOOPICHUVKSVFX-UHFFFAOYSA-N	CC1=NN(C2=NC3=C(N2C1)C(=O)N(C(=O)N3C)CC=C)CCOC	0.04795453	0.05150659	0.059364896	0.032046877	0.025442636	0.041227896	0.04741233	0.04779717	0.047590785	0.0597788	0.06297571	0.03622428	0.045179598	0.052553333	0.030017655	0.024715379	0.048296098	0.042208813	0.06981628	0.08543727	0.04159289	0.027572658	0.06975003	0.05854573	0.07796446	0.047071617	0.05190029	0.046050478	0.044713654	0.07592789	0.054587852	0.124033116	0.036780052	0.039041795	0.051784806	0.03801895	0.051336724	0.05562688	0.05218879	0.055592835	0.06286026	0.0507648	0.06379577	0.050431103	0.051336724	0.06766894	0.07084942	0.032038007	0.036200404	0.05997442	0.043814927	0.048920985	0.032645196
58625	WCRIMEJQXUEERZ-UHFFFAOYSA-N	CN1C2=C(C(=O)N(C1=O)C)N(C(=N2)CN(CC3=CC=CC=C3)CC4=CC=CC=C4)CC=C	0.037229855	0.040132914	0.046318673	0.024806216	0.019692224	0.03202192	0.036803655	0.037279017	0.037078492	0.04716653	0.049792506	0.028157523	0.03521613	0.04107064	0.02321702	0.019113708	0.037656132	0.03289041	0.05558327	0.069502994	0.032324392	0.02133268	0.055384826	0.046134606	0.06226915	0.036710937	0.04055936	0.035907477	0.034816064	0.0604451	0.042677034	0.1202032	0.028615415	0.030359745	0.0403466	0.029594753	0.040182926	0.04349826	0.040804137	0.04332585	0.04938368	0.03970167	0.05037863	0.039311305	0.040182926	0.053979903	0.056085862	0.024867794	0.028089484	0.04721258	0.034136362	0.038083117	0.025283849
58626	YWFWCDAIJPKKDQ-UHFFFAOYSA-N	CC1=NN(C2=NC3=C(N2C1)C(=O)N(C(=O)N3C)CC=C)CC(=O)OC	0.04796114	0.05146592	0.0593745	0.032065284	0.02552059	0.04116627	0.047453087	0.047863815	0.047503274	0.05944099	0.06255267	0.03627462	0.0452263	0.05234928	0.030101651	0.02479792	0.048338253	0.04219113	0.06901388	0.08405104	0.04161135	0.02764541	0.06900065	0.058256827	0.07705913	0.047073834	0.051802833	0.046048436	0.044674445	0.07479972	0.05434482	0.12059288	0.03673171	0.039018054	0.051631432	0.037942678	0.051217485	0.055445552	0.051964313	0.055458605	0.062493443	0.05042898	0.06316557	0.050157994	0.051217485	0.06667428	0.07033	0.0320484	0.03614884	0.05957477	0.043713246	0.048765697	0.032641947
58627	UGIFNWPXLCZNSI-UHFFFAOYSA-N	CCN1C2=NC3=C(N2CC(=N1)C)C(=O)N(C(=O)N3C)CC=C	0.04721834	0.05074215	0.058478463	0.031528674	0.02506369	0.040586986	0.046693522	0.047096632	0.046830095	0.058864594	0.061994523	0.03565462	0.04451346	0.0516814	0.029563308	0.024344457	0.047575176	0.04155319	0.06859164	0.08400165	0.040965516	0.02716012	0.06856598	0.057645284	0.07662165	0.046333283	0.051062215	0.045336477	0.043992434	0.07459377	0.053666603	0.12226131	0.036192864	0.03841764	0.05096302	0.03739619	0.050558366	0.054775745	0.051317256	0.054781146	0.061869152	0.04987368	0.06271051	0.049564485	0.050558366	0.066544786	0.06981408	0.03152955	0.03559414	0.058979236	0.043104954	0.04812984	0.03211631
58628	KISVIYMBPOCXDO-DHZHZOJOSA-N	CC1=NN(C2=NC3=C(N2C1)C(=O)N(C(=O)N3C)CC=C)CC=CC4=CC=CC=C4	0.039106585	0.04213441	0.048664443	0.026068851	0.020700438	0.033643052	0.03868405	0.039186046	0.038909253	0.049694136	0.05249213	0.029551813	0.036971223	0.043131754	0.024384554	0.02005656	0.039553724	0.034519315	0.058217138	0.072904095	0.033904336	0.022447053	0.05812045	0.04850434	0.06536858	0.038581375	0.04258367	0.037735566	0.03658571	0.06329504	0.044821467	0.116644815	0.030009579	0.0318295	0.042377718	0.031035367	0.042260233	0.045749255	0.042788766	0.045643006	0.051882535	0.041593183	0.052994996	0.04123527	0.042260233	0.056508113	0.059074223	0.02613544	0.029518208	0.049586467	0.03581532	0.03996858	0.026487231
58629	GEJHLAQZQSEPOP-UHFFFAOYSA-N	CC1C(=NN(C2=NC3=C(N12)C(=O)N(C(=O)N3C)CC4=CC=CC=C4F)CC=C)C	0.040568363	0.04365126	0.050380886	0.027047057	0.021462988	0.03486321	0.04011845	0.04054407	0.040314514	0.05120207	0.054018237	0.030639565	0.03827091	0.044625618	0.025322955	0.02083439	0.040934823	0.03576784	0.0600686	0.074629724	0.035141896	0.023276905	0.059902757	0.04996971	0.06726022	0.039915785	0.044081256	0.03906042	0.037899613	0.06529491	0.046395656	0.119317435	0.031120336	0.03301217	0.043893397	0.032199137	0.0436393	0.04725193	0.044335388	0.04716741	0.053583175	0.04311765	0.05462292	0.04275499	0.0436393	0.058214642	0.06067606	0.027090406	0.030619655	0.051216997	0.037111748	0.041440655	0.027540166
58630	XEVJNHXIQQOTRI-UHFFFAOYSA-N	CC1=C(C=C(C=C1)N2C(=CN3C2=NC4=C3C(=O)N(C(=O)N4C)CC=C)C)C	0.040137045	0.04314689	0.049875148	0.026726875	0.021162909	0.03445506	0.039664738	0.040067464	0.03988461	0.050985157	0.0538558	0.030276055	0.037791774	0.044194173	0.024975076	0.020554021	0.040447474	0.03532933	0.060107786	0.075390935	0.03472821	0.02296769	0.059967764	0.04972396	0.06754709	0.039490595	0.04371897	0.038631227	0.037524775	0.0654858	0.04603201	0.12019415	0.030710116	0.03258176	0.04353225	0.031793978	0.04318001	0.046766106	0.044007387	0.04678238	0.053285062	0.042745735	0.05460895	0.042441983	0.04318001	0.058366813	0.06066038	0.026729217	0.030312452	0.050974894	0.03673932	0.04109291	0.02721122
58631	ILSMTUBUMVYEBE-UHFFFAOYSA-N	CC1=CN2C3=C(N=C2N1C4=CC(=CC=C4)Cl)N(C(=O)N(C3=O)CC=C)C	0.039306693	0.042284302	0.04883701	0.026206315	0.020740474	0.033796787	0.038843587	0.03926419	0.039144408	0.049919307	0.052750416	0.029676277	0.03705556	0.043373626	0.02445592	0.02012581	0.039653905	0.034670938	0.05888369	0.07379348	0.034043767	0.022495631	0.05879891	0.04874824	0.06610459	0.038710736	0.04284117	0.037857518	0.03676964	0.06422444	0.04514148	0.11992861	0.030161163	0.031983286	0.042665623	0.031216022	0.042356677	0.04588417	0.04315156	0.045851704	0.052269936	0.04199995	0.053529948	0.041645296	0.042356677	0.057289016	0.05936246	0.026228592	0.029721359	0.05001102	0.036061093	0.040282805	0.026678782
58632	OCYLVSMHJQJDTG-UHFFFAOYSA-N	CC1=C(N2C3=C(N=C2N1C4=CC=CC=C4)N(C(=O)N(C3=O)CC=C)C)C	0.040532637	0.043598022	0.050350092	0.027054798	0.021458643	0.03487632	0.040077053	0.04052886	0.040335424	0.05124886	0.054089703	0.03066288	0.038271617	0.0446295	0.025279328	0.02080749	0.040922858	0.03577837	0.060142208	0.07496624	0.035128344	0.023263704	0.060124107	0.050077744	0.06749824	0.03992268	0.044103544	0.039036103	0.03789528	0.065469384	0.04640391	0.12077446	0.031124895	0.032996915	0.043926477	0.032200616	0.043635733	0.047204684	0.044369303	0.047184296	0.05366524	0.04316486	0.05478419	0.04277156	0.043635733	0.058409296	0.060874246	0.027099604	0.03067289	0.051342923	0.037157357	0.041455626	0.027526438
58633	AHOWPUZTUJPVBY-UHFFFAOYSA-N	CC1=CN2C3=C(N=C2N1CC4=CC=CO4)N(C(=O)N(C3=O)CC=C)C	0.042918168	0.04613765	0.053280078	0.028656762	0.022753859	0.036935154	0.042444848	0.042903494	0.04270754	0.054057814	0.057018884	0.032454006	0.040516548	0.04722501	0.026814241	0.0220804	0.04332658	0.03786563	0.06330826	0.07835371	0.03723741	0.024652187	0.06325285	0.052852802	0.07083352	0.042267133	0.046666734	0.041337103	0.04014547	0.06883925	0.04907034	0.12119	0.03294468	0.034959722	0.04647374	0.034080513	0.046143018	0.05000787	0.04693166	0.049961776	0.056668527	0.045601733	0.057691984	0.045256454	0.046143018	0.061410107	0.06402989	0.028691832	0.032443527	0.054080915	0.039327875	0.04388676	0.029181743
58634	SCLLLMACBICVDW-UHFFFAOYSA-N	CC1=CC=C(C=C1)N2C(=C(N3C2=NC4=C3C(=O)N(C(=O)N4C)CC=C)C)C	0.039616942	0.04259377	0.04921759	0.026387012	0.02091493	0.034008343	0.03915215	0.03957599	0.039356165	0.050251137	0.053068765	0.029907456	0.03732813	0.043586425	0.024668587	0.020304272	0.03994354	0.034886695	0.059113104	0.074011154	0.034272484	0.0226922	0.058975488	0.049010605	0.06640796	0.038988102	0.043133963	0.038125522	0.0370282	0.064330995	0.04536646	0.12026092	0.030324275	0.03216706	0.042919815	0.031379066	0.042601734	0.046138924	0.043372877	0.04615014	0.052525997	0.042119585	0.053700767	0.0418031	0.042601734	0.05737769	0.05974536	0.0264122	0.029922223	0.05022011	0.036249794	0.0405096	0.026852682
58635	REBFZMZQGVWULK-UHFFFAOYSA-N	CCC1=CC=CC=C1N2C(=CN3C2=NC4=C3C(=O)N(C(=O)N4C)CC=C)C	0.042003978	0.045153413	0.05216054	0.028051961	0.022242242	0.03613931	0.041524846	0.04198473	0.04181274	0.05300635	0.055919696	0.03178592	0.039655186	0.04626531	0.02620856	0.021588733	0.042403318	0.037065137	0.06225293	0.07741992	0.036433723	0.024108762	0.06218772	0.051852256	0.06973903	0.04138056	0.045714565	0.040457897	0.039300986	0.06771544	0.04810512	0.1216647	0.03224985	0.03421676	0.04553672	0.03337156	0.045198444	0.048921295	0.046004344	0.048892714	0.05557404	0.04473962	0.05668651	0.04435488	0.045198444	0.060411252	0.062896565	0.028071392	0.031784754	0.05314686	0.03851914	0.04299704	0.028564792
58636	VPYZZUZWVNWBQO-UHFFFAOYSA-N	CC1CCN(CC1)CCOCCOC2=C(C=C(C=C2)CC=C)OC.C(=O)(C(=O)O)O	0.053309392	0.057197053	0.06591849	0.035778496	0.028615024	0.04580006	0.052764785	0.053270586	0.05280732	0.065751836	0.06902564	0.04052664	0.05043476	0.058091056	0.033681452	0.0278068	0.053818583	0.047085386	0.07575289	0.09088645	0.046447672	0.03090125	0.07570041	0.06459986	0.08426395	0.05238861	0.057473302	0.05126484	0.049613107	0.081507504	0.060084075	0.12563317	0.041011017	0.043588948	0.057268143	0.04231888	0.056963943	0.061493985	0.05759413	0.061407577	0.06906078	0.055841036	0.069373176	0.0553989	0.056963943	0.07277216	0.077282295	0.035802994	0.04022442	0.065762535	0.048574567	0.054116398	0.036491387
58637	YKYXCXFTNBIYOE-UHFFFAOYSA-N	CC1=C(N2C3=C(N=C2N1C4=C(C=C(C=C4)OC)OC)N(C(=O)N(C3=O)CC=C)C)C	0.041193914	0.044318832	0.0511293	0.0274296	0.02168912	0.03537551	0.04067994	0.04108777	0.040973254	0.05245266	0.05547806	0.031066779	0.038707186	0.0454817	0.02559334	0.021054933	0.041467182	0.036261406	0.06219725	0.078327395	0.035565484	0.023553152	0.062063403	0.05127247	0.06995924	0.04051426	0.04494766	0.039627742	0.038548652	0.067837015	0.047369473	0.124130085	0.031532783	0.0334344	0.04473808	0.032654513	0.04432198	0.048032455	0.045262914	0.048018474	0.054913916	0.04405895	0.056454577	0.04366803	0.04432198	0.060423754	0.062672146	0.027442247	0.031170577	0.052613795	0.037719883	0.04222762	0.027916592
58638	NOEIMCMVJJWBJV-UHFFFAOYSA-N	CC1=CC(=CC=C1)N2C(=C(N3C2=NC4=C3C(=O)N(C(=O)N4C)CC=C)C)C	0.039908856	0.04290803	0.049570926	0.026577875	0.02106684	0.034256727	0.039438643	0.03985765	0.039637312	0.050601423	0.053431213	0.030125305	0.037595194	0.043894872	0.024850216	0.020453122	0.0402264	0.035136025	0.059528895	0.07450895	0.034517664	0.022858609	0.059397805	0.049357686	0.06687599	0.039269842	0.04344224	0.038397584	0.03729609	0.06478421	0.045691647	0.120538555	0.030542767	0.03239797	0.043228902	0.031604078	0.042904213	0.04646746	0.043681353	0.0464781	0.052896388	0.042426217	0.054079432	0.042111117	0.042904213	0.05777488	0.060162716	0.026603058	0.03013871	0.050572366	0.036506854	0.040799838	0.027047042
58639	BQYMBGRCPQUTEI-UHFFFAOYSA-N	CC1=NN(C2=NC3=C(N2C1)C(=O)N(C(=O)N3C)CC4=CC=C(C=C4)Cl)CC=C	0.03875499	0.041773163	0.048178602	0.025801163	0.020436479	0.033317484	0.03831022	0.038726866	0.0385463	0.049214777	0.052019887	0.029227098	0.036544807	0.04276236	0.024123691	0.019831268	0.039105285	0.03417781	0.05807845	0.07280829	0.033542156	0.02217992	0.05797883	0.048050873	0.0652329	0.03814841	0.042175543	0.037316464	0.036215987	0.063383	0.044479	0.120533586	0.029742306	0.031523388	0.042003702	0.030775433	0.041804966	0.045231454	0.042488027	0.04516094	0.051484436	0.041394554	0.052752573	0.040996525	0.041804966	0.05647055	0.05862435	0.025856804	0.02925614	0.04928491	0.035502814	0.03964745	0.026267618
58640	LHEQVJNCVIPEAG-UHFFFAOYSA-N	CN1C2=C(C(=O)N(C1=O)CC=C)N3C=C(OC3=N2)C4=CC=C(C=C4)Cl	0.03895233	0.041913	0.048385315	0.025984049	0.020585302	0.03346105	0.038503364	0.038919494	0.038748614	0.049145084	0.051882673	0.029432068	0.036766905	0.042888235	0.024283882	0.019987455	0.039313897	0.034364145	0.05776503	0.0718764	0.03377191	0.02231853	0.05761841	0.047971155	0.064677514	0.03832377	0.042335186	0.037479892	0.03636869	0.062800646	0.044544335	0.11838476	0.029891398	0.031719144	0.042177293	0.030923467	0.041869733	0.045369145	0.0426158	0.045317955	0.051501513	0.04144333	0.052482765	0.041121252	0.041869733	0.056079276	0.058278926	0.02600379	0.029404616	0.049160607	0.035655655	0.039821588	0.026462564
58641	PDJKHYWPWQXWAY-UHFFFAOYSA-N	CC1=CN2C3=C(N=C2N1CC=C)N(C(=O)N(C3=O)CC4=CC=C(C=C4)Cl)C	0.039509796	0.04247936	0.049091887	0.026350062	0.020854596	0.03396783	0.03904425	0.039473273	0.039358694	0.05011171	0.05293081	0.029842611	0.037259527	0.043594938	0.024588147	0.020248812	0.03986409	0.03483943	0.05906539	0.073933706	0.034258306	0.022616277	0.058980055	0.048968166	0.06627363	0.03893461	0.04307793	0.038075123	0.036991827	0.06440905	0.045377765	0.119858705	0.03030033	0.03215406	0.042898715	0.03136344	0.042564098	0.046113208	0.04336571	0.04607872	0.0525073	0.042178832	0.053746395	0.041843344	0.042564098	0.05745119	0.059547238	0.026355147	0.029887926	0.0502251	0.036268014	0.040509414	0.026831318
58642	MYTGDJIXRWXFMW-UHFFFAOYSA-N	CCCCN1CC(CC1=O)C2=NC3=CC=CC=C3N2CC=C	0.050463714	0.054282047	0.06253594	0.03388328	0.026973506	0.043602787	0.049919583	0.05053047	0.050299324	0.06288431	0.06618484	0.038319528	0.047879722	0.05547782	0.03173319	0.026193377	0.05108123	0.04475866	0.0730436	0.088737994	0.044091437	0.02915979	0.07303766	0.061805286	0.08126652	0.04972572	0.054629397	0.04866772	0.04713667	0.07911306	0.057406735	0.12769106	0.039012164	0.041384228	0.054617215	0.04031519	0.054316424	0.058756232	0.054990422	0.058497064	0.06611362	0.05354025	0.06681137	0.05296232	0.054316424	0.070727944	0.0742159	0.033945583	0.038235992	0.0630494	0.04634861	0.0515979	0.034553967
58643	IGGJCUFWNQCKGE-UHFFFAOYSA-N	CCOC(=O)C1=CC=C(C=C1)N2C(=CN3C2=NC4=C3C(=O)N(C(=O)N4C)CC=C)C	0.041600626	0.044709776	0.051653843	0.027773295	0.022064488	0.03572145	0.04114689	0.041610718	0.04132583	0.052233785	0.055052858	0.031507265	0.039302863	0.045652557	0.026009947	0.021444647	0.042020507	0.036696993	0.061015166	0.0755118	0.036108073	0.02389818	0.06091965	0.05109027	0.06826317	0.040953003	0.045136146	0.040034257	0.03882401	0.06614632	0.04741626	0.119032584	0.031915545	0.03388247	0.04495299	0.03299847	0.04466628	0.04831255	0.045362018	0.048237022	0.05470535	0.04407356	0.055544715	0.043643035	0.04466628	0.059066545	0.06186358	0.027805392	0.031407304	0.052252967	0.038038086	0.042441748	0.02828047
58644	UBNMADPRAHIVRC-UHFFFAOYSA-N	CCOC1=CC=C(C=C1)N2C(=CN3C2=NC4=C3C(=O)N(C(=O)N4C)CC=C)C	0.04122558	0.04433548	0.051189046	0.027523631	0.021816224	0.035470188	0.040755026	0.041221745	0.041044068	0.052102022	0.054989137	0.031193767	0.038928844	0.045435626	0.025709454	0.021175582	0.041629408	0.036394976	0.061241884	0.07625641	0.0357531	0.02364704	0.06115582	0.05095055	0.06859435	0.04061442	0.044859402	0.03970725	0.038545	0.06662086	0.047228534	0.1212839	0.031662475	0.03358833	0.0446897	0.032771014	0.044389836	0.04802846	0.04516205	0.047976784	0.05458474	0.043946847	0.055703364	0.043508153	0.044389836	0.05945645	0.061884485	0.027557056	0.031194177	0.052217204	0.037804704	0.042190056	0.02801838
58645	BXRXKEOHCFKBGX-UHFFFAOYSA-N	CC(C1=CC=CC=C1)N2C3=CC=CC=C3N=C2C4CC(=O)N(C4)CC=C.Cl	0.040918417	0.044166815	0.050824933	0.027372647	0.021747295	0.035373285	0.040468074	0.04102342	0.040818628	0.051583253	0.054401893	0.031020466	0.03879761	0.045200493	0.025586694	0.02103281	0.04142842	0.03631344	0.06060227	0.07539232	0.035529353	0.023526754	0.06059245	0.05056434	0.06792061	0.04029376	0.04439977	0.039412864	0.03818021	0.065976985	0.046847828	0.123906	0.031670094	0.03348473	0.044325836	0.032736797	0.044252537	0.047661923	0.04478132	0.047499727	0.05400294	0.04371505	0.055117507	0.04316763	0.044252537	0.058896758	0.06136776	0.027510757	0.030972715	0.051842142	0.03757795	0.041846324	0.027846629
58646	UFFNUVZKXYNNES-UHFFFAOYSA-N	CC1=C(N2C3=C(N=C2N1CC4=CC=CO4)N(C(=O)N(C3=O)CC=C)C)C	0.04270222	0.045884553	0.05301249	0.028491687	0.022629434	0.03668483	0.0422275	0.04267294	0.04243944	0.05380264	0.056749232	0.032281626	0.04028175	0.046912815	0.02667595	0.021972531	0.043078404	0.03762189	0.062943876	0.07791623	0.037012182	0.024526084	0.062886074	0.052537818	0.070485786	0.042047463	0.046430934	0.04111842	0.039931946	0.06839351	0.0487766	0.121340275	0.032706343	0.03471949	0.04620131	0.033830717	0.045852534	0.049687985	0.046646185	0.04968288	0.056355733	0.045264456	0.05737161	0.044974316	0.045852534	0.061029337	0.063706204	0.028513044	0.032258697	0.053757228	0.039065838	0.043617155	0.029008338
58647	DPVSYIPBISTZNR-UHFFFAOYSA-N	CC1=CN2C3=C(N=C2N1CC=C)N(C(=O)N(C3=O)CC4=CC(=CC=C4)Cl)C	0.03981618	0.042806752	0.049463075	0.026552204	0.021017345	0.03422784	0.039346695	0.03977131	0.039654855	0.05047854	0.05331167	0.030070331	0.037541218	0.0439246	0.024782142	0.02040786	0.04016681	0.035102718	0.059494205	0.074432604	0.03451843	0.022792215	0.059400033	0.049329646	0.066748105	0.039228916	0.043406826	0.03836569	0.037274104	0.06487118	0.045720857	0.12018381	0.030530006	0.032402195	0.043223124	0.031601764	0.04288126	0.046459246	0.043692164	0.046425737	0.052892756	0.042496093	0.054138344	0.04216159	0.04288126	0.057855975	0.059974752	0.026556736	0.03011449	0.05058642	0.03654008	0.04081536	0.02703915
58648	RXDATUZGAXRQGE-UHFFFAOYSA-N	CN1C2=C(C(=O)NC1=O)N(C(=N2)N3CCN(CC3)CC(=O)OCC4=CC=CC=C4)CC=C	0.044830862	0.048303075	0.05565896	0.02993944	0.023783987	0.038544055	0.044345047	0.044822782	0.044601403	0.05638175	0.059475422	0.033933133	0.04241092	0.049391575	0.028064063	0.023145521	0.045303844	0.039651137	0.066087425	0.081679456	0.03899185	0.025773436	0.06599388	0.055326395	0.07389323	0.044120014	0.048577778	0.043199103	0.041808188	0.071928844	0.051262178	0.12579273	0.034527324	0.036617383	0.048564963	0.035674118	0.04836768	0.052176356	0.04902305	0.052027095	0.05908426	0.047733016	0.060227644	0.047158685	0.04836768	0.06410108	0.06702638	0.02999061	0.033815045	0.056495856	0.041094463	0.04585105	0.030567715
58649	SGGIAIHEYYIVCA-UHFFFAOYSA-N	CCC(C)N1C(=CN2C1=NC3=C2C(=O)N(C(=O)N3C)CC=C)C	0.050527386	0.05417649	0.0625362	0.033869155	0.026985401	0.04351742	0.04998261	0.05047183	0.05014468	0.0626403	0.065883875	0.038317762	0.047702003	0.0551927	0.031756893	0.026178196	0.050949834	0.044541582	0.07258402	0.08819153	0.04390099	0.029213995	0.07268493	0.061408322	0.081040904	0.04960803	0.05460779	0.048528362	0.0471103	0.07864474	0.05725802	0.12148734	0.038774792	0.04120139	0.054420017	0.04010079	0.054007668	0.058388203	0.05479766	0.05846732	0.06582449	0.053184796	0.0665762	0.05282245	0.054007668	0.07018867	0.07407468	0.03385555	0.038228527	0.06284487	0.04613962	0.051404648	0.034458272
58650	KGSNBDDHJUJLDB-UHFFFAOYSA-N	CC1=CN2C3=C(N=C2N1C4=CC=C(C=C4)Br)N(C(=O)N(C3=O)CC=C)C	0.039253186	0.042208087	0.04880123	0.026183665	0.020759683	0.03375869	0.03879868	0.039257172	0.03908511	0.049737196	0.052520186	0.029675582	0.037056513	0.043261986	0.02446465	0.020140063	0.03964231	0.03464383	0.058452368	0.07296196	0.034026228	0.022504184	0.0583722	0.048548453	0.06559284	0.038677074	0.042750675	0.037825525	0.036723875	0.06358722	0.044984497	0.11865959	0.030125236	0.03195194	0.042559594	0.031170527	0.042268597	0.04577615	0.043014824	0.045751337	0.052049905	0.04182132	0.053151358	0.041476477	0.042268597	0.056780785	0.05902815	0.026225585	0.029680679	0.04979562	0.035979696	0.040183943	0.026649365
58651	JDMKUDNXZQIGHN-UHFFFAOYSA-N	CCC1=CC=C(C=C1)N2C(=CN3C2=NC4=C3C(=O)N(C(=O)N4C)CC=C)C	0.04129727	0.044409208	0.05129389	0.027566722	0.021860998	0.035524715	0.04083105	0.041288394	0.041097723	0.052162718	0.05504056	0.031242859	0.038992867	0.04547646	0.025763014	0.021218736	0.041694045	0.03644346	0.061258893	0.07627978	0.03581677	0.023695264	0.061166085	0.050992765	0.06863506	0.040672325	0.044930767	0.03977281	0.038617045	0.06664343	0.047279082	0.120970465	0.031703256	0.033629667	0.044757307	0.032802783	0.044446692	0.048096467	0.045223646	0.048074074	0.054646533	0.043971885	0.05574279	0.04357217	0.044446692	0.05946677	0.06191956	0.027596604	0.03122758	0.052256208	0.03785459	0.042253368	0.028067678
58652	PNOALZUWRBBTEG-UHFFFAOYSA-N	CC1=CN2C3=C(N=C2N1CC=C)N(C(=O)N(C3=O)CC4=CC=CC=C4Cl)C	0.040114768	0.04311624	0.04982179	0.02676602	0.021184344	0.034495153	0.03964144	0.04007511	0.039969057	0.0508345	0.05368154	0.030308088	0.037829377	0.04426574	0.024968674	0.02056519	0.040469438	0.035374593	0.05990112	0.07484884	0.034785867	0.022971287	0.05983436	0.049695797	0.06719726	0.039538056	0.043746628	0.038665753	0.037570316	0.06531807	0.046078917	0.1200671	0.030766163	0.032656197	0.043557875	0.03185148	0.043210454	0.046805706	0.044033624	0.046777725	0.053284716	0.04282865	0.054549962	0.04250116	0.043210454	0.058239765	0.060371853	0.02676608	0.03036488	0.050977685	0.036834586	0.04113484	0.02725536
58653	NUWHCDJMWUGPTI-UHFFFAOYSA-N	CC(C1=NC2=CC=CC=C2N1CC=C)NC(=O)C3=CC=CO3	0.04571184	0.0492407	0.05673294	0.030703098	0.024518348	0.03956701	0.04525187	0.045919638	0.04558636	0.056788884	0.059673466	0.03481586	0.043520845	0.05023106	0.028771807	0.023705076	0.046388946	0.040665817	0.06543229	0.07882204	0.03995617	0.026467288	0.06556676	0.05582753	0.072802745	0.04503489	0.049331598	0.04407823	0.04257159	0.070446655	0.051811587	0.1162699	0.035444915	0.03752243	0.049309928	0.036589902	0.049338393	0.053028543	0.049644895	0.05288749	0.059595786	0.048344236	0.05996438	0.047628425	0.049338393	0.06310578	0.066952884	0.030859297	0.034624048	0.05689796	0.04193142	0.046530914	0.03124334
58654	YSJPSJAWFNACRO-UHFFFAOYSA-N	CC1=CC(=C(C=C1)OCCN2C3=CC=CC=C3N=C2C4CC(=O)N(C4)CC=C)C	0.041070014	0.044241183	0.05100131	0.027406493	0.021734197	0.03531748	0.040602133	0.04104439	0.040849853	0.05184242	0.05472392	0.031052545	0.038790774	0.045272272	0.025650183	0.021124177	0.041471336	0.0362828	0.061114274	0.076273344	0.035644963	0.023545114	0.06086257	0.050697457	0.06833469	0.040418644	0.044641502	0.039526932	0.038350694	0.06656389	0.047048114	0.12649412	0.031601228	0.033525713	0.044508576	0.032678854	0.044215612	0.04789009	0.04501253	0.04768653	0.054320604	0.043814015	0.05546277	0.043380495	0.044215612	0.059401263	0.061588306	0.027456984	0.031007405	0.051947437	0.037624463	0.042046294	0.027948957
58655	QWYCAXAVAJNNOF-UHFFFAOYSA-N	C=CCN1C2=CC=CC=C2N=C1C3CC(=O)N(C3)CC4CC4	0.04593799	0.049553584	0.057025515	0.030687455	0.024397051	0.039672177	0.045438938	0.045977794	0.045750942	0.05778869	0.06096219	0.03473144	0.043497037	0.050655168	0.028767493	0.023669625	0.046457127	0.040721383	0.06775415	0.08368691	0.03996578	0.02640506	0.06771945	0.056743704	0.07569605	0.04519727	0.049758762	0.044263937	0.04283049	0.07391652	0.05247181	0.12886932	0.035493765	0.03758058	0.0497788	0.036656186	0.049674433	0.053603757	0.05019796	0.053360164	0.06057272	0.04899531	0.061739147	0.048424162	0.049674433	0.06589772	0.06878082	0.030814117	0.034654602	0.05797001	0.042161368	0.046994776	0.03129301
58656	QPJXNLVVUKKFOR-UHFFFAOYSA-N	CCOC(=O)CN1C(=C(N2C1=NC3=C2C(=O)N(C(=O)N3C)CC=C)C)C	0.048888423	0.05233264	0.060519688	0.032714605	0.026065731	0.041902684	0.04834381	0.04879936	0.04840363	0.060567856	0.06368965	0.037031494	0.046083294	0.05323705	0.030738916	0.025378216	0.04926645	0.04292784	0.070073165	0.085121	0.042498965	0.028223936	0.069961786	0.059298716	0.07814591	0.048002046	0.05288402	0.046968237	0.045617945	0.07573556	0.055319708	0.120027825	0.03731257	0.039739303	0.05262022	0.03855572	0.052090663	0.056489725	0.05294289	0.05658393	0.06363622	0.051174384	0.06413995	0.05100762	0.052090663	0.0675991	0.0713977	0.032627173	0.036873803	0.060520075	0.04452177	0.04968322	0.033323705
58657	GGGWEMWGGXFMDY-FNORWQNLSA-N	CC=CCN1C(=O)C2=C(N=C3N2CC(=NN3CC=C)C)N(C1=O)C	0.04507802	0.048404507	0.055932693	0.030116279	0.023967152	0.038754065	0.044592034	0.045082133	0.044772126	0.05664461	0.059740137	0.034093045	0.04254685	0.04940653	0.028238794	0.023252321	0.045485977	0.03967769	0.06577831	0.08124218	0.03916061	0.025957178	0.06581621	0.05536703	0.07374157	0.04437063	0.048914153	0.043400418	0.04212096	0.071424365	0.05131625	0.11632933	0.03450958	0.03666673	0.048737198	0.035671793	0.048447378	0.052510608	0.04904678	0.05252126	0.059285898	0.047559492	0.060229428	0.0473158	0.048447378	0.06380905	0.067175165	0.030109178	0.034011837	0.05652938	0.041221373	0.04599564	0.030612666
58658	HDSATXALBKBFLF-UHFFFAOYSA-N	CC1=CC(=CC(=C1)N2C(=CN3C2=NC4=C3C(=O)N(C(=O)N4C)CC=C)C)C	0.039645813	0.042636216	0.04927116	0.026365709	0.020879935	0.03400006	0.039174665	0.03956302	0.039351452	0.050407343	0.053268798	0.029878039	0.037290007	0.04362878	0.024658734	0.020288583	0.03993856	0.03486424	0.059496086	0.074730515	0.034264516	0.02266477	0.05928754	0.049130775	0.06685184	0.038987823	0.043198127	0.038145237	0.03705815	0.06476157	0.045453668	0.120401725	0.030301282	0.03215348	0.042978577	0.031360097	0.042615585	0.046222232	0.043438967	0.04621705	0.052671842	0.04217952	0.053920764	0.04191221	0.042615585	0.05773613	0.059980225	0.026371043	0.02989477	0.050334144	0.036235057	0.040571988	0.02685107
58659	IVJXFQPYHVNVST-UHFFFAOYSA-N	CC1=CC(=CC(=C1)N2C(=C(N3C2=NC4=C3C(=O)N(C(=O)N4C)CC=C)C)C)C	0.03927339	0.042226013	0.04881505	0.026075134	0.020655736	0.033622034	0.038797896	0.039174687	0.038939763	0.04997138	0.052820098	0.029565822	0.036886208	0.043156765	0.024406295	0.020075636	0.039528497	0.034470335	0.05902083	0.07422564	0.033887513	0.022431832	0.05878951	0.048679765	0.0663809	0.03860843	0.042801052	0.037776206	0.036697023	0.06422063	0.044986524	0.12061404	0.02994293	0.031777505	0.04254786	0.030978942	0.042163186	0.045765884	0.042992942	0.045795612	0.05220154	0.04169419	0.05343824	0.041472487	0.042163186	0.057240576	0.059550058	0.02607733	0.029580424	0.049840063	0.03583313	0.04015284	0.026547706
58660	KMKORUJPYYJSMQ-UHFFFAOYSA-N	CC1=C(C=C(C=C1)N2C(=C(N3C2=NC4=C3C(=O)N(C(=O)N4C)CC=C)C)C)C	0.03978309	0.042751778	0.04943645	0.026450153	0.020947631	0.03409185	0.03929841	0.039700504	0.039488047	0.050572455	0.053438716	0.029982766	0.03739903	0.04375178	0.024734026	0.02035379	0.040056877	0.034950476	0.059667658	0.07492356	0.03436782	0.022745775	0.059515893	0.04930234	0.06713314	0.039131634	0.043346435	0.038275093	0.037191488	0.064979345	0.045598686	0.1203591	0.030360926	0.03222107	0.043125372	0.03142302	0.042750478	0.04632203	0.043585375	0.04638758	0.052858204	0.042283528	0.054159574	0.042036686	0.042750478	0.057904653	0.060249753	0.026442373	0.030019727	0.050523937	0.036358487	0.040694572	0.026922813
58661	NUSZNWOKXOMOLR-UHFFFAOYSA-N	CC1=C(C=CC=C1Cl)N2C(=C(N3C2=NC4=C3C(=O)N(C(=O)N4C)CC=C)C)C	0.03952969	0.04247304	0.049083374	0.026303688	0.02082918	0.033884116	0.039043337	0.03944582	0.039275683	0.05023384	0.053073168	0.029813299	0.037169047	0.04351773	0.024576165	0.020227926	0.03979575	0.03475568	0.059293617	0.07444961	0.034155555	0.022606159	0.05916472	0.048991844	0.06667654	0.038907863	0.043101296	0.03804057	0.036986448	0.06464873	0.0453611	0.12034754	0.030198902	0.032037742	0.04287023	0.031256523	0.04248365	0.046056777	0.043336384	0.046099223	0.052554417	0.04207668	0.053863395	0.04184411	0.04248365	0.057590943	0.059756972	0.026298424	0.029861385	0.050250012	0.036164388	0.040461637	0.02677401
58662	QDVXMMZKKNAHHE-UHFFFAOYSA-N	CC1=CC(=CC=C1)N2C(=CN3C2=NC4=C3C(=O)N(C(=O)N4C)CC=C)C5=CC=CC=C5	0.03336542	0.036017396	0.041611597	0.022114372	0.017468533	0.028607886	0.032946385	0.033319365	0.033205006	0.04296937	0.045546472	0.025071105	0.031388402	0.036958855	0.02065435	0.016961137	0.033645917	0.029362436	0.05119034	0.06534006	0.02879032	0.018969296	0.050818074	0.04179739	0.05754271	0.03287112	0.036533125	0.03217066	0.031231899	0.055827845	0.038523834	0.11832254	0.025530582	0.02706794	0.0363198	0.0264179	0.036073186	0.03923433	0.03680597	0.039079357	0.044856526	0.035798274	0.04601694	0.035507895	0.036073186	0.049800694	0.051258255	0.022152731	0.025106072	0.042853303	0.030576702	0.034272272	0.022528615
58663	BQLBARPQMHZXGU-UHFFFAOYSA-N	CCOC(=O)C1=CC=C(C=C1)N2C(=C(N3C2=NC4=C3C(=O)N(C(=O)N4C)CC=C)C)C	0.04139454	0.044473633	0.05138067	0.027605673	0.02194125	0.035488293	0.040933926	0.041375406	0.041068677	0.05198258	0.054790366	0.031333897	0.03906611	0.045354158	0.025872672	0.021326259	0.041772723	0.03645788	0.06071388	0.075202994	0.03587194	0.023767494	0.06061607	0.0508114	0.06802364	0.040724054	0.044920743	0.039813608	0.038627937	0.065813035	0.04713894	0.119324744	0.03169054	0.033652984	0.044697568	0.032762997	0.044365264	0.048006438	0.045087945	0.047987625	0.054411143	0.04376587	0.05524558	0.04338997	0.044365264	0.05871574	0.06158275	0.027633622	0.031226594	0.051948182	0.037794597	0.0421867	0.028106358
58664	YCGFNPPHZLFHDU-UHFFFAOYSA-N	CC1=C(C=C(C=C1)Cl)N2C(=C(N3C2=NC4=C3C(=O)N(C(=O)N4C)CC=C)C)C	0.039086916	0.042005546	0.048559852	0.025997138	0.020569934	0.033495136	0.03860147	0.038994916	0.038833003	0.049750123	0.05258735	0.0294581	0.036741477	0.043044917	0.024284491	0.019984743	0.03935053	0.03435392	0.058819048	0.07397873	0.033770043	0.022333872	0.058660965	0.048504807	0.06615337	0.038465064	0.04263731	0.037615962	0.036566675	0.064149186	0.044881925	0.120440386	0.029851105	0.0316705	0.04240676	0.030899048	0.042021368	0.045576386	0.04287929	0.045598526	0.05202998	0.041636754	0.053361703	0.041401308	0.042021368	0.057140477	0.059231948	0.025985384	0.029513702	0.049758628	0.035756163	0.04002552	0.026468089
58665	FHVSYSAPBYIOEG-UHFFFAOYSA-N	CCCCC1=CC=C(C=C1)N2CC(CN3C2=NC4=C3C(=O)N(C(=O)N4C)CC=C)C	0.04474346	0.048114225	0.05549378	0.02984851	0.02373761	0.038406868	0.044262085	0.04472395	0.044431906	0.056226064	0.05928529	0.03382012	0.042250812	0.049134497	0.028012615	0.023073059	0.045176405	0.039466016	0.06583019	0.081278704	0.038839612	0.025713902	0.06560223	0.055000126	0.07346831	0.044016354	0.048523564	0.043081135	0.04175383	0.071397975	0.050983418	0.12514402	0.034334164	0.036446296	0.048322126	0.035487868	0.048073888	0.052056395	0.048781924	0.051918633	0.058873367	0.04738341	0.05984347	0.047005814	0.048073888	0.06369826	0.06657658	0.0298942	0.03369787	0.056153495	0.04086935	0.045643307	0.030427273
58666	JULQQOIIQJQIHH-UHFFFAOYSA-N	CC1=C(N2C3=C(N=C2N1C4=CC=C(C=C4)Cl)N(C(=O)N(C3=O)CC=C)C)C	0.038880724	0.041805193	0.048307072	0.025907138	0.020513032	0.033384837	0.038419086	0.038836792	0.038672574	0.04939928	0.052195154	0.029355686	0.03662498	0.04284985	0.024187494	0.019909326	0.039201044	0.034250904	0.0582334	0.07301955	0.033645753	0.022255285	0.05813376	0.048196204	0.06541632	0.038289536	0.042390116	0.037436634	0.036372114	0.063482985	0.04462094	0.119701765	0.029777443	0.031584185	0.042177863	0.030827066	0.041849665	0.04533462	0.04264801	0.04534436	0.05169355	0.041456163	0.052935284	0.041141056	0.041849665	0.056595992	0.05872517	0.02591933	0.029397804	0.04943565	0.035621945	0.039812587	0.026369309
58667	OYDAKBAAZGYHLG-UHFFFAOYSA-N	CC1=CC(=C(C=C1)OC)N2C(=CN3C2=NC4=C3C(=O)N(C(=O)N4C)CC=C)C5=CC=CC=C5	0.034458708	0.03719514	0.042940274	0.022844207	0.018021388	0.029536078	0.03401385	0.03437947	0.034294832	0.044448957	0.04711207	0.025888372	0.03236748	0.038188674	0.021319572	0.01750657	0.034718737	0.030307028	0.053058036	0.067895636	0.029707562	0.019578109	0.05265346	0.04324078	0.059715457	0.03394166	0.037765656	0.033216737	0.032259244	0.05790621	0.039848424	0.12046921	0.026367893	0.027949775	0.037548885	0.027294978	0.03721334	0.04054499	0.038069688	0.0403711	0.046398938	0.037048914	0.047654826	0.036734402	0.03721334	0.051642604	0.05304537	0.022871327	0.025954697	0.044363182	0.03158208	0.035443418	0.023290556
58668	MHBSSENGZPDFBS-UHFFFAOYSA-N	CN1C2=C(C(=O)N(C1=O)CC=C)N3C=C(N(C3=N2)C4=CC(=CC=C4)OC)C5=CC=CC=C5	0.034072407	0.036797952	0.042458296	0.022615012	0.017850803	0.02924982	0.033641774	0.034015436	0.033932496	0.043844312	0.0464632	0.025627177	0.032059796	0.037793934	0.02109751	0.01732505	0.03435605	0.030019382	0.052270323	0.0666839	0.029410088	0.01937817	0.051924843	0.04271475	0.058759004	0.033565193	0.037308328	0.032847047	0.031895377	0.057050966	0.039381124	0.11950622	0.02611937	0.027679926	0.037120067	0.027039722	0.036838256	0.04006548	0.037628822	0.03988125	0.045815025	0.036654912	0.047035284	0.03631031	0.036838256	0.050910734	0.05235547	0.022654613	0.02568916	0.04383349	0.03126015	0.035037216	0.023043416
58669	WUCQMGCBYGWFCJ-UHFFFAOYSA-N	CCC1=CC=C(C=C1)N2C(=C(N3C2=NC4=C3C(=O)N(C(=O)N4C)CC=C)C)C	0.04101629	0.044087082	0.050932486	0.027350813	0.021695169	0.03522248	0.04054927	0.040987507	0.04076373	0.051813733	0.054679483	0.03101072	0.0386778	0.04510162	0.025580522	0.02106789	0.041376557	0.03613373	0.0608343	0.07580285	0.03552347	0.02352507	0.060744356	0.050617166	0.068256594	0.04038221	0.04462788	0.039473973	0.038341362	0.06618855	0.046925284	0.12106019	0.031416155	0.033338152	0.044408344	0.032502644	0.044086084	0.047708355	0.044864997	0.047737587	0.054254413	0.043584622	0.05535666	0.04323551	0.044086084	0.059016425	0.06153989	0.027371084	0.030994803	0.051862694	0.037541784	0.041918	0.027840871
58670	DGXREFQAFDMGMH-UHFFFAOYSA-N	CN1C2=C(C(=O)N(C1=O)CC=C)N3C=C(N(C3=N2)C4=CC=CC=C4OC)C5=CC=CC=C5	0.03446912	0.03722286	0.042942654	0.022880312	0.018064918	0.029597336	0.034036763	0.03440807	0.03432952	0.044287592	0.046928264	0.025929144	0.032434277	0.03822821	0.021350129	0.017527869	0.034755327	0.030375361	0.052803613	0.06730501	0.029754981	0.019611765	0.05246658	0.04316889	0.059346627	0.033951294	0.03772194	0.03322746	0.032261282	0.05766095	0.039833188	0.12044804	0.026435416	0.028006563	0.037544243	0.027361821	0.0372644	0.040509094	0.038049627	0.040332705	0.04630475	0.037086915	0.047523916	0.03673276	0.0372644	0.051448762	0.052896626	0.022926904	0.02599153	0.044312693	0.031627007	0.035435896	0.023315841
58671	BFLABEUHQCHICK-UHFFFAOYSA-N	CN1C2=C(C(=O)N(C1=O)CC=C)N3C=C(N(C3=N2)C4=C(C=C(C=C4)OC)OC)C5=CC=CC=C5	0.03497975	0.03777244	0.04356857	0.023207579	0.018297227	0.030013448	0.034522742	0.03488291	0.034845926	0.045125462	0.04782333	0.026289348	0.032850794	0.038823523	0.021634381	0.017767528	0.035230167	0.03079838	0.053931486	0.06905897	0.030152464	0.019873854	0.05355791	0.043961	0.060716975	0.034445893	0.038344104	0.033708267	0.03275199	0.058934737	0.040513374	0.121245526	0.026806358	0.028399915	0.03815816	0.027754704	0.037799157	0.04116152	0.03869786	0.040968675	0.047148697	0.03772042	0.048501335	0.03735112	0.037799157	0.052546393	0.053928804	0.02323837	0.026391704	0.045144178	0.032096338	0.03602213	0.023669641
58672	BDUDYFQFXPPNFM-UHFFFAOYSA-N	CC1=CC=C(C=C1)N2C(=CN3C2=NC4=C3C(=O)N(C(=O)N4C)CC=C)C5=CC=CC=C5	0.033059765	0.03569123	0.041234553	0.021908702	0.017304232	0.02834777	0.032643996	0.03302057	0.03290899	0.042605184	0.045161337	0.024841495	0.031103764	0.036634225	0.020458523	0.016800636	0.033343304	0.029093776	0.05076441	0.0648486	0.028525436	0.018792124	0.05040264	0.04143716	0.057075135	0.032576356	0.03621447	0.03188026	0.03095169	0.055382438	0.03818779	0.117945954	0.025292803	0.026818048	0.035996597	0.026175443	0.035757933	0.038886786	0.03648431	0.03873683	0.04447105	0.03548023	0.045635033	0.03519117	0.035757933	0.04939265	0.050836004	0.021948569	0.024877146	0.04248949	0.030305853	0.033967327	0.022319172
58673	GHUGIDUPSVLYAV-UHFFFAOYSA-N	CN1C2=C(C(=O)N(C1=O)CC=C)N3C=C(N(C3=N2)C4=CC=C(C=C4)F)C5=CC=CC=C5	0.031418126	0.0339291	0.039230663	0.020808715	0.016430864	0.026939671	0.031014908	0.031393237	0.03130998	0.04062604	0.043076523	0.023598531	0.02955931	0.03488783	0.019421265	0.015948683	0.03169436	0.027653584	0.048487626	0.06213057	0.027109504	0.017844366	0.048119284	0.03948804	0.05453963	0.030986851	0.034487687	0.03032744	0.029460888	0.052924264	0.03637091	0.11519112	0.024024528	0.025479864	0.034272175	0.024869202	0.034024812	0.037042476	0.034739625	0.036886394	0.042396743	0.033771314	0.043546773	0.03351044	0.034024812	0.047171257	0.048487015	0.020841276	0.023648558	0.040490046	0.02884155	0.03234066	0.021204889
58674	NTVZGZSVDUYADI-UHFFFAOYSA-N	CC1=C(N2C3=C(N=C2N1C4=CC=C(C=C4)Br)N(C(=O)N(C3=O)CC=C)C)C	0.03913017	0.042058516	0.0486374	0.026083868	0.020691779	0.03360492	0.038678985	0.039120577	0.038902946	0.049561806	0.052320026	0.029576236	0.036903042	0.043046813	0.024386115	0.020078091	0.03948716	0.034483545	0.0582147	0.072682336	0.033884194	0.022434821	0.058133565	0.048348837	0.06537092	0.038549785	0.042623647	0.037681103	0.036602985	0.063292444	0.044797394	0.11884274	0.029973293	0.031794164	0.04238233	0.031011468	0.042072043	0.045568608	0.042829532	0.04557962	0.05185034	0.0415978	0.052911185	0.041295905	0.042072043	0.05648148	0.058813088	0.026112089	0.029579367	0.049579524	0.035811294	0.04000657	0.026544785
58675	BGKYSHPMRRWUKF-UHFFFAOYSA-N	CC1CN(C2=NC3=C(N2C1)C(=O)N(C(=O)N3C)CC=C)C4=CC=C(C=C4)Br	0.04083582	0.044010203	0.05074457	0.027186045	0.021576898	0.035107292	0.04038195	0.040840987	0.04060703	0.05181082	0.05473138	0.030793408	0.038534038	0.04501149	0.025474798	0.020953398	0.041240454	0.03602176	0.06099078	0.076288685	0.0354007	0.023394946	0.06079023	0.05057205	0.06838261	0.040193662	0.044421487	0.039339676	0.03814672	0.066496	0.04674747	0.12452048	0.031345498	0.033244878	0.044229183	0.032408096	0.04400885	0.047733467	0.0447025	0.047585886	0.054155253	0.04349597	0.05530243	0.043131717	0.04400885	0.059285443	0.061566364	0.0272464	0.030757412	0.05170084	0.037367348	0.041755594	0.027705556
58676	PCXXAPGLITVYDX-UHFFFAOYSA-N	CCOC1=CC=C(C=C1)N2C(=CN3C2=NC4=C3C(=O)N(C(=O)N4C)CC=C)C5=CC=CC=C5	0.034376036	0.037125625	0.04281801	0.022824189	0.01805463	0.029506367	0.03395941	0.034346424	0.034221403	0.043963827	0.04653407	0.025891656	0.032393776	0.038035147	0.02133157	0.017529715	0.0346888	0.030304749	0.052218974	0.066109225	0.029701691	0.019581612	0.051902674	0.042902194	0.058574487	0.033861384	0.037554413	0.0331214	0.032127876	0.05689205	0.03960342	0.11877628	0.026372975	0.027952408	0.03736394	0.027280519	0.037123427	0.04032568	0.037850466	0.04014223	0.046019	0.036875397	0.047076993	0.036487814	0.037123427	0.050791852	0.0524155	0.022885362	0.025902852	0.04398193	0.031500544	0.03527356	0.023263268
58677	WUHAUBZGDCIHCA-UHFFFAOYSA-N	CC1CN(C2=NC3=C(N2C1)C(=O)N(C(=O)N3C)CC=C)C4=CC=C(C=C4)OC5=CC=CC=C5	0.035389885	0.03830246	0.044074453	0.023460647	0.018576989	0.030390501	0.03496573	0.03537155	0.03520884	0.045538563	0.04824612	0.02659222	0.033353228	0.03924076	0.021968987	0.018033933	0.03573029	0.03122301	0.054246712	0.06910978	0.030576497	0.020153958	0.053834092	0.044352733	0.060939033	0.034854062	0.03867662	0.03410843	0.03306856	0.05925603	0.04083705	0.12363298	0.027175015	0.028776597	0.038507283	0.028088233	0.03832206	0.04167547	0.03901402	0.041420043	0.047543675	0.038020357	0.048714556	0.037655905	0.03832206	0.05280534	0.054335106	0.023550734	0.026597882	0.045375094	0.032412775	0.036327325	0.02393395
58678	AQRIFXZTQNGNDQ-UHFFFAOYSA-N	CC1=CC(=C(C=C1)N2C(=CN3C2=NC4=C3C(=O)N(C(=O)N4C)CC=C)C5=CC=CC=C5)C	0.03374533	0.036404997	0.042082276	0.022345716	0.017637005	0.028885776	0.03331042	0.033676323	0.03355941	0.043551482	0.04616826	0.025333598	0.031697325	0.037361808	0.0208672	0.017142048	0.034004405	0.029643953	0.051933847	0.066464454	0.029089173	0.01916701	0.05153616	0.04232175	0.05845351	0.033246428	0.036995035	0.032536928	0.031600446	0.056660198	0.03899116	0.11880183	0.025770977	0.02733095	0.03675336	0.026671013	0.03644572	0.03969594	0.037252743	0.039559122	0.045421164	0.036183305	0.046629258	0.035945058	0.03644572	0.050491165	0.051920436	0.022364538	0.025377486	0.043377448	0.03090336	0.034680866	0.022771636
58679	GJXLCXUPHAONIV-UHFFFAOYSA-N	CN1C2=C(C(=O)N(C1=O)CC=C)N3C=C(N(C3=N2)C4=CC=C(C=C4)OC)C5=CC=CC=C5	0.033755723	0.036461145	0.042077206	0.022402247	0.017681913	0.028980989	0.033331264	0.033709276	0.0336315	0.043465678	0.04606506	0.025390144	0.031767927	0.037456244	0.020896895	0.017161148	0.034044713	0.029744495	0.0518337	0.066165105	0.02913564	0.01919649	0.05149417	0.042344056	0.05827769	0.03326095	0.036975868	0.032549784	0.031609263	0.056586236	0.03903224	0.11915407	0.025878709	0.027420953	0.03678433	0.026786711	0.036516793	0.03970464	0.037298158	0.039524682	0.045419	0.036326665	0.046639077	0.035980843	0.036516793	0.050488807	0.0519167	0.022444151	0.025451839	0.043456763	0.030979004	0.034721	0.022826402
58680	VCKWEFILRJRTMD-UHFFFAOYSA-N	CN1C2=C(C(=O)N(C1=O)CC=C)N3CCCN(C3=N2)C4=CC=C(C=C4)OC5=CC=CC=C5	0.033668693	0.036518548	0.042006128	0.022246277	0.017595543	0.02889033	0.0332445	0.03362108	0.03350011	0.043597657	0.04624334	0.025225203	0.031686675	0.037442554	0.020822728	0.017080637	0.033974357	0.02968665	0.05221513	0.0670671	0.029036105	0.01910125	0.0517511	0.042447798	0.058733664	0.033137728	0.03682388	0.032440737	0.031438068	0.057307966	0.038977973	0.1251288	0.025838513	0.027344111	0.03672109	0.026697744	0.036550403	0.039738804	0.03722509	0.039481882	0.045479037	0.036316734	0.046758253	0.035935335	0.036550403	0.05096503	0.05227794	0.022350205	0.025245477	0.043432456	0.030847251	0.034635894	0.022711331
58681	OWOIXBDIYYULQZ-UHFFFAOYSA-N	CC1CN(C2=NC3=C(N2C1)C(=O)N(C(=O)N3C)CC=C)C4=CC=C(C=C4)Cl	0.040512674	0.04369511	0.05035351	0.026953066	0.02136929	0.034822755	0.040047187	0.040483475	0.040293388	0.051567435	0.054524023	0.03051506	0.038193848	0.044732302	0.025237065	0.020750899	0.04088443	0.03572361	0.06094382	0.07653785	0.035101973	0.023178028	0.06071017	0.050343525	0.06833185	0.03986577	0.044106014	0.03902452	0.037842423	0.06658259	0.046487935	0.12541981	0.031098869	0.032965038	0.043940675	0.032151222	0.043727197	0.04741665	0.044427857	0.047252037	0.053895153	0.04327481	0.055217005	0.042901997	0.043727197	0.05931866	0.06137552	0.027005237	0.030511204	0.051474623	0.037087608	0.041476857	0.027477676
58682	JBBNGNKWZZTYBW-UHFFFAOYSA-N	CC1=CC(=C(C=C1)C)CN2C(=O)C3=C(N=C4N3C=C(N4CC=C)C)N(C2=O)C	0.040466316	0.043463904	0.05026237	0.026942227	0.021332253	0.034714546	0.03998568	0.040378164	0.04021723	0.051306795	0.054184616	0.030524243	0.03807909	0.044541575	0.025183082	0.020742372	0.040761057	0.035586603	0.06047104	0.07575415	0.03503924	0.023150887	0.060318064	0.050083846	0.06793355	0.039835192	0.044104807	0.038959574	0.037875704	0.0658528	0.046416886	0.120252624	0.030927122	0.03284905	0.043899287	0.032023262	0.04349149	0.047156624	0.044369925	0.047163285	0.053676724	0.0430504	0.054972243	0.04279234	0.04349149	0.058686126	0.06098461	0.026920205	0.030567344	0.05131451	0.037045486	0.04144849	0.027444368
58683	LFVQJRPCFBERNT-UHFFFAOYSA-N	CC1=C(C=C(C=C1)Cl)N2C(=CN3C2=NC4=C3C(=O)N(C(=O)N4C)CC=C)C	0.03932637	0.042283885	0.048869777	0.026182216	0.020712491	0.03375624	0.038849242	0.039242826	0.03910931	0.05004124	0.05289175	0.029652173	0.037009846	0.043371126	0.024442842	0.020114254	0.039621994	0.03461758	0.059151374	0.07435509	0.03401814	0.02247851	0.059009843	0.04882115	0.06647233	0.038712103	0.042888977	0.037857592	0.03679222	0.064536154	0.04518861	0.12022747	0.030105144	0.03193386	0.042693485	0.03116309	0.042329423	0.045895416	0.043182567	0.04588555	0.052347444	0.04197795	0.053694867	0.041701145	0.042329423	0.05749916	0.059540797	0.026181897	0.029709682	0.05008907	0.036034707	0.04030938	0.026664505
58684	OTAXHAZHLXBFSS-UHFFFAOYSA-N	CC1=NN(C2=NC3=C(N2C1)C(=O)N(C(=O)N3C)CC=C)CC(=O)N	0.048950993	0.052546043	0.060607545	0.032787044	0.026113022	0.042114273	0.048445817	0.04893627	0.048552062	0.06067313	0.06379974	0.03708867	0.046260275	0.053480305	0.030783534	0.025371578	0.049396075	0.043131575	0.07017761	0.085154824	0.04256209	0.028287312	0.07023367	0.059527785	0.078296125	0.048083648	0.05285576	0.047046356	0.04560446	0.07599419	0.055432208	0.11938137	0.037566073	0.03988905	0.052757032	0.038797397	0.05241362	0.05663091	0.053044856	0.056662988	0.063772425	0.051476806	0.064402804	0.051148325	0.05241362	0.067765854	0.071794756	0.032776	0.03695506	0.060797025	0.04469935	0.049812578	0.033361707
58685	LWTJGPXXMBZZPK-UHFFFAOYSA-N	CC1=CC=CC=C1N2C(=CN3C2=NC4=C3C(=O)N(C(=O)N4C)CC=C)C5=CC=CC=C5	0.03381809	0.03649492	0.04215922	0.022428328	0.01771624	0.029005682	0.033394437	0.033770233	0.03366825	0.04347628	0.046074882	0.025425976	0.031821977	0.037469365	0.020939235	0.017195513	0.0341006	0.029772442	0.051789887	0.06599573	0.029190447	0.019237142	0.051442366	0.042327035	0.058204193	0.03332425	0.037021987	0.032609127	0.03166068	0.056515284	0.039056722	0.118905306	0.025887439	0.027445495	0.03681326	0.02678917	0.03656348	0.039732613	0.037305634	0.03960035	0.04541972	0.0362977	0.046603985	0.036001813	0.03656348	0.050397962	0.051867682	0.022465944	0.025467332	0.043426774	0.031007621	0.034743138	0.022845738
58686	RYMGNICNNLFDJQ-UHFFFAOYSA-N	CN1C2=C(C(=O)N(C1=O)CC=C)N3C=C(N(C3=N2)C4=CC=CC=C4)C5=CC=CC=C5	0.033251237	0.035916764	0.041469626	0.022058364	0.017436314	0.028559383	0.032840647	0.033229526	0.033136107	0.042736206	0.045277186	0.025009463	0.03132341	0.03688099	0.020594284	0.016908145	0.033550285	0.029311072	0.050870575	0.06473684	0.028716972	0.018924518	0.05053816	0.041621543	0.057145286	0.032768063	0.03639447	0.03206726	0.03112716	0.055502485	0.038402073	0.11819935	0.025488889	0.027012372	0.036203552	0.026376877	0.0359935	0.039084494	0.036668938	0.038938124	0.044648938	0.035716858	0.045808475	0.035386957	0.0359935	0.04953154	0.0510088	0.022114795	0.025050009	0.042704783	0.030514125	0.034161355	0.022465143
58687	ARAWJMDISRRNQD-UHFFFAOYSA-N	CC1=CN2C3=C(N=C2N1CC=C)N(C(=O)N(C3=O)CC4=CC=C(C=C4)Br)C	0.039732195	0.042692877	0.04937057	0.026507065	0.021014433	0.03415542	0.039268117	0.03972762	0.039555572	0.05024445	0.05302888	0.030039433	0.037505325	0.04376072	0.024772098	0.020404318	0.040116712	0.035042625	0.059008796	0.07351146	0.034476787	0.022778984	0.058921896	0.04908201	0.066172756	0.03916315	0.043275967	0.038292855	0.037193276	0.06416274	0.045523614	0.11877396	0.030464059	0.032339267	0.04307282	0.03152732	0.042744637	0.046318572	0.043519218	0.046281345	0.05262985	0.042282492	0.05370968	0.041959196	0.042744637	0.05728046	0.059587084	0.026526809	0.030047815	0.050309084	0.03642425	0.040674172	0.026988786
58688	GFFWVUXUBQVYKY-UHFFFAOYSA-N	CC1CN(C2=NC3=C(N2C1)C(=O)N(C(=O)N3C)CC=C)C4=CC(=C(C=C4)C)C	0.041775487	0.0450043	0.051881365	0.027768185	0.022027733	0.035840873	0.041296966	0.041697394	0.041455027	0.053087067	0.056117643	0.031447925	0.03932019	0.045969766	0.026036298	0.021410799	0.042103767	0.036756385	0.06263307	0.07866581	0.036139067	0.023900254	0.062386293	0.05178497	0.070299074	0.041059162	0.045441918	0.040206067	0.038989365	0.06830477	0.0478412	0.12555759	0.031979747	0.03391274	0.045242846	0.03304853	0.044974502	0.048773896	0.045703847	0.04868923	0.05541388	0.044431895	0.056719948	0.04412839	0.044974502	0.06087343	0.06317168	0.027789716	0.031402517	0.052892696	0.038147785	0.04270105	0.028303081
58689	WTYMIYCARHAWOR-UHFFFAOYSA-N	CC1=C(N2C3=C(N=C2N1C4=CC(=CC=C4)Cl)N(C(=O)N(C3=O)CC=C)C)C	0.039174736	0.042118616	0.048660707	0.026100213	0.020666273	0.03363444	0.03870774	0.03912114	0.038957085	0.049747393	0.052563407	0.029573455	0.036892958	0.043164484	0.024372052	0.020059884	0.03948767	0.034503542	0.058649093	0.0735158	0.033893175	0.02242225	0.058552284	0.0485434	0.06588775	0.038573105	0.042703778	0.037710875	0.036641456	0.06394071	0.0449505	0.12004608	0.02999731	0.031815182	0.04248865	0.031052342	0.04215407	0.045672413	0.042961992	0.045674473	0.052068014	0.04176224	0.0533122	0.041452106	0.04215407	0.057001352	0.05913938	0.026112145	0.02961503	0.04979019	0.035883088	0.040104225	0.026566584
58690	ANSHVTGPBCYYAL-UHFFFAOYSA-N	COC1=CC=C(C=C1)C2=NC(=S)NC(=C2)C(F)(F)F	0.03762764	0.04052107	0.04676384	0.025127241	0.019977435	0.032421697	0.03719445	0.03767283	0.037509453	0.04716159	0.049706295	0.0285173	0.035627555	0.04144554	0.02351557	0.019342598	0.03806724	0.03330301	0.05505957	0.06759362	0.03270554	0.02161381	0.054924298	0.04620037	0.061413735	0.037010867	0.0407613	0.03622169	0.035079647	0.0595155	0.04286645	0.11162007	0.028972799	0.030708056	0.040689725	0.029963624	0.040521596	0.04373284	0.041039772	0.04365211	0.04948472	0.03997053	0.05015254	0.039497234	0.040521596	0.053286273	0.055806585	0.025190067	0.028453339	0.047264222	0.034456693	0.038403183	0.025612587
58691	QGAWXMUODPTMIA-UHFFFAOYSA-N	C=CCC1=CC(=C(C=C1)F)OC(F)F	0.047423866	0.051102985	0.05881703	0.03182641	0.02536494	0.04106778	0.046932604	0.047464814	0.047260545	0.058733672	0.06173352	0.035977364	0.04495483	0.052048706	0.029808426	0.024524411	0.047951113	0.042021703	0.06771313	0.08079874	0.04138396	0.027392015	0.067796774	0.057766516	0.07522093	0.04655286	0.05110662	0.04559808	0.044089098	0.073070034	0.053645186	0.111630335	0.03663753	0.038844794	0.051177174	0.037859164	0.051067866	0.05512312	0.05144748	0.054997392	0.061884332	0.050062776	0.062230874	0.04948083	0.051067866	0.06539339	0.06944591	0.031896017	0.035854924	0.058928818	0.04339914	0.04829322	0.032376595
58692	XYTCNMWNRCOYES-UHFFFAOYSA-N	CC1=CC=C(C=C1)C2=NNC(=S)N2CC3=CC=CO3	0.041667793	0.044861242	0.051680245	0.027874148	0.022165883	0.03591746	0.041203313	0.04168092	0.04150806	0.051881798	0.054618943	0.03159731	0.039472546	0.04583618	0.026090374	0.021480074	0.042126864	0.03689812	0.060444456	0.07330829	0.036256436	0.023980174	0.060335457	0.05091195	0.0672066	0.04094983	0.04506134	0.040072452	0.038801067	0.06523988	0.047398955	0.119158104	0.032169033	0.034073643	0.045027405	0.03325295	0.044780232	0.048386194	0.04540344	0.04825654	0.054613926	0.044230662	0.055096157	0.043669082	0.044780232	0.058410645	0.061239935	0.027960446	0.031520225	0.052088458	0.038168915	0.042527728	0.02842189
58693	SBSZGHWCVJRPDP-UHFFFAOYSA-N	CCOC1=CC=C(C=C1)N2C(=NNC2=S)C3=CC=CC=C3C	0.04005708	0.043090302	0.04972565	0.026803011	0.021259865	0.03448526	0.03960875	0.04006062	0.039927352	0.050110172	0.052793704	0.030393079	0.037914835	0.044132475	0.025035921	0.02063189	0.040487893	0.03545016	0.058549613	0.07183261	0.03486479	0.023028422	0.058442473	0.049071915	0.06529301	0.039417047	0.043430906	0.038556833	0.037365515	0.06333025	0.045696933	0.1197149	0.030877572	0.03273973	0.043345187	0.031942964	0.043065634	0.04654386	0.043759268	0.0464281	0.05269269	0.042611983	0.053377163	0.042095806	0.043065634	0.056719165	0.059248447	0.026827067	0.030349772	0.050349426	0.03673125	0.040949225	0.027322108
58694	ISMURADJEZDSPO-UHFFFAOYSA-N	C1=CC(=CC(=C1)Cl)C2=NNC(=S)N2CC3=CC=CO3	0.040758964	0.043883987	0.050562568	0.027253944	0.021648245	0.03512491	0.040297836	0.040749177	0.040621392	0.050831534	0.05353292	0.03088528	0.038589172	0.044892162	0.025483454	0.02098358	0.041190986	0.03608262	0.059360117	0.07209794	0.035455413	0.023431879	0.059218585	0.049872115	0.06600577	0.040061396	0.044128045	0.039202698	0.03798277	0.06416784	0.046447877	0.11883237	0.031452734	0.033320446	0.044089746	0.032515522	0.043805763	0.04737454	0.044487733	0.047236074	0.053538453	0.04334246	0.054072667	0.042819746	0.043805763	0.057424106	0.060020722	0.027325183	0.030845195	0.051086564	0.037366007	0.04165425	0.027793199
58695	ONUOZTZADWJJOL-UHFFFAOYSA-N	CC1=CC=C(C=C1)N2C(=NNC2=S)C3=CC(=CC=C3)Cl	0.036709033	0.03954556	0.04561283	0.024487747	0.019419	0.031572044	0.03628916	0.03670376	0.036564	0.046104394	0.048619054	0.027767066	0.03470415	0.040464316	0.022886131	0.018824069	0.037081845	0.032450613	0.054053027	0.06672034	0.0318647	0.021042852	0.05385713	0.04506453	0.06034093	0.03608058	0.039812453	0.035305988	0.03420541	0.058471113	0.041907772	0.116735496	0.028264586	0.029942099	0.039733622	0.029223433	0.039487727	0.042699523	0.04011331	0.04260159	0.048415594	0.039073374	0.049112115	0.038610764	0.039487727	0.052374035	0.054611523	0.024537798	0.02772973	0.046292644	0.033614717	0.037523963	0.024960106
58696	KQFPVJLHZBKWBT-UHFFFAOYSA-N	CCOC1=CC=C(C=C1)N2C(=NNC2=S)COC3=CC=CC=C3	0.03960119	0.042623263	0.049197003	0.026504362	0.02101516	0.034108054	0.039156742	0.03961156	0.03950912	0.04956425	0.052209895	0.03006028	0.03751334	0.0436834	0.024747243	0.020407313	0.040048864	0.03507629	0.057983946	0.071034156	0.03451179	0.022762556	0.057870597	0.048566263	0.06464767	0.039005946	0.04294968	0.03813662	0.036955643	0.06278629	0.045211103	0.12000396	0.030550689	0.032401178	0.042894363	0.031602666	0.04262667	0.046074547	0.043327905	0.04592135	0.05214112	0.042183705	0.0528468	0.04165132	0.04262667	0.056179725	0.058668036	0.026525427	0.030011928	0.04982933	0.036350228	0.040518664	0.027042577
58697	HFDJTBJEOHNEDG-UHFFFAOYSA-N	CC1=CC=C(C=C1)OCC2=NNC(=S)N2CC3=CC=CO3	0.042218998	0.045406315	0.05236414	0.028286854	0.022454929	0.03636429	0.041756254	0.042223416	0.042087488	0.052566756	0.055329673	0.03205897	0.040006775	0.046465628	0.026445812	0.021812225	0.042686798	0.03739226	0.061279256	0.07437369	0.03679633	0.024311693	0.06115024	0.05156665	0.06814517	0.04154062	0.04570178	0.040632833	0.03937273	0.066171005	0.048075	0.12055906	0.032578368	0.03455496	0.045665283	0.03369397	0.045339882	0.049040683	0.046065535	0.048885904	0.055353064	0.044849318	0.055871807	0.04431169	0.045339882	0.05923597	0.062004387	0.02831454	0.031987425	0.052802235	0.038723838	0.04314403	0.028864812
58698	DOZGNOHIPYMKJW-UHFFFAOYSA-N	CCOC1=CC=C(C=C1)N2C(=NNC2=S)C3=CC=C(C=C3)F	0.036978733	0.03979463	0.045957178	0.024709929	0.01959667	0.031804822	0.036564864	0.03700089	0.036864426	0.04639409	0.04889852	0.028032351	0.0349946	0.04075874	0.023083428	0.019017989	0.037389766	0.03270355	0.054284833	0.066761896	0.032168157	0.021223795	0.054132193	0.045384675	0.060598683	0.03639983	0.04013139	0.035608154	0.03450365	0.05869156	0.0422121	0.11544591	0.028468797	0.030192727	0.04003781	0.029449308	0.039775703	0.04300908	0.04044021	0.04289828	0.048735045	0.03933676	0.049395062	0.038872935	0.039775703	0.052542508	0.054890327	0.02472848	0.027984282	0.04656206	0.033901073	0.03781435	0.025193471
58699	QNXKNQOAOPXBMM-UHFFFAOYSA-N	CN(C)C1=CC=C(C=C1)C2=NNC(=S)N2C3=CC=C(C=C3)OC	0.03818782	0.041128512	0.047435183	0.02550793	0.020208497	0.03289611	0.03775616	0.03821128	0.038103875	0.048214935	0.05087783	0.028932542	0.036114622	0.042205002	0.023791458	0.01958305	0.03859214	0.033787407	0.05672418	0.07071133	0.033155393	0.021907939	0.056573994	0.04712207	0.06346828	0.037584953	0.041501865	0.03676482	0.035659846	0.061537217	0.043741096	0.121073365	0.029430112	0.031166697	0.041402213	0.030453186	0.041194145	0.044436865	0.04184294	0.044347093	0.0504982	0.040786836	0.0515621	0.040264677	0.041194145	0.055080622	0.057284378	0.02556257	0.028926224	0.04845771	0.035053108	0.039087243	0.025981266
58700	MUYQQXMKGFEHFS-UHFFFAOYSA-N	C1=CC=NC(=C1)C2=NNC(=S)N2CC3=CC=CO3	0.043180253	0.04651086	0.053539913	0.0289236	0.022993658	0.037296306	0.04270701	0.043190423	0.043064285	0.053723164	0.056550305	0.03275403	0.040916845	0.047564216	0.02704314	0.02226293	0.04365257	0.038277484	0.06260178	0.07564369	0.037587736	0.024875019	0.06257186	0.052802134	0.06958623	0.042419087	0.046674557	0.041526753	0.040206846	0.06766941	0.049155034	0.11857246	0.03340154	0.03534887	0.04670629	0.03452003	0.046457816	0.05014609	0.04708301	0.050032	0.05661449	0.04592306	0.057165064	0.04528994	0.046457816	0.060539544	0.06348517	0.029022539	0.032710236	0.054037463	0.039601594	0.04411425	0.029477617
58701	WFZPCJVRGQWTBJ-UHFFFAOYSA-N	C1=CC=NC(=C1)C2=NNC(=S)N2C3=CC=C(C=C3)Cl	0.03788252	0.04084121	0.047061462	0.025303965	0.0200675	0.03266629	0.03744697	0.03789554	0.03779518	0.047523312	0.050089754	0.028679412	0.035852473	0.041829433	0.023629313	0.01943	0.03829401	0.033547126	0.055691857	0.068400145	0.032906808	0.021732673	0.055596568	0.046553448	0.06211372	0.037244577	0.041076563	0.036457587	0.035305463	0.06029182	0.043278877	0.11636853	0.02924193	0.030950028	0.041041765	0.0302383	0.040820517	0.044068985	0.04142886	0.04397636	0.049950514	0.04042362	0.050716788	0.039888658	0.040820517	0.053971488	0.056348883	0.02537785	0.028674906	0.047826555	0.034750342	0.03876468	0.025781687
58702	QPIIMZOKCYGHAB-UHFFFAOYSA-N	CCOC1=CC=C(C=C1)N2C(=NNC2=S)C3=CC=CC=N3	0.040819567	0.04393823	0.05065443	0.027335962	0.021680411	0.035197742	0.04036632	0.04084167	0.04072859	0.051026158	0.053747673	0.030981675	0.038663678	0.04502659	0.025518289	0.021022346	0.041273706	0.036168534	0.059616882	0.072828524	0.03552884	0.023478385	0.059568156	0.050027817	0.066416115	0.040161226	0.044235654	0.039292235	0.03806293	0.06447989	0.046587244	0.11857681	0.03152647	0.03339427	0.04420689	0.032613583	0.04393908	0.047431614	0.044628616	0.047310904	0.05368825	0.043502152	0.054428816	0.042920068	0.04393908	0.057712387	0.060370274	0.02737991	0.03095841	0.05134211	0.03746676	0.041763097	0.027858522
58703	XXPRXVAPLPBSTB-UHFFFAOYSA-N	CCN1C(=NNC1=S)C2=NC=CN=C2	0.051342882	0.055238314	0.06352811	0.034568094	0.027479032	0.044509076	0.05081507	0.051297136	0.051231362	0.06342175	0.066688076	0.039011743	0.04859955	0.056432396	0.032310292	0.026623761	0.05180492	0.045518927	0.07331906	0.087255545	0.04481577	0.029718492	0.073454276	0.062446088	0.081366576	0.050348688	0.055333395	0.049315356	0.047757726	0.07919423	0.058221806	0.11674233	0.03973382	0.042105045	0.05553921	0.041081972	0.055210274	0.05951216	0.05580585	0.059487022	0.06695624	0.054396175	0.06743948	0.053726085	0.055210274	0.070843294	0.074991465	0.034568723	0.038979117	0.06386869	0.047098674	0.05246541	0.03518803
58704	XSQHZWUECQKGJO-UHFFFAOYSA-N	C1=COC(=C1)CN2C(=NNC2=S)C3=NC=CN=C3	0.043411292	0.046737254	0.05380597	0.029068345	0.023097076	0.037485678	0.042929273	0.043391287	0.04329164	0.05404994	0.056899898	0.032905634	0.041088395	0.047810577	0.027178878	0.022372058	0.043851405	0.038445797	0.06301649	0.07622769	0.037764907	0.024998028	0.06302021	0.053098314	0.07010062	0.04262561	0.046926666	0.04173098	0.040423837	0.068177775	0.04944217	0.117299154	0.033541568	0.035511274	0.04697309	0.034678277	0.046674334	0.050377954	0.047358885	0.050301444	0.056947727	0.04617154	0.057596873	0.04557414	0.046674334	0.060923148	0.06389738	0.02914747	0.03287959	0.05437733	0.039800584	0.04437199	0.029623847
58705	HQYCHBCHCIQOLH-UHFFFAOYSA-N	CCOC1=CC=C(C=C1)N2C(=NNC2=S)C3=NC=CN=C3	0.041302048	0.044430416	0.051226914	0.027653214	0.021924177	0.035606064	0.040832754	0.041297887	0.041201286	0.051630497	0.054379392	0.0313345	0.03908367	0.045552887	0.025812715	0.02126216	0.04173104	0.036570843	0.06035001	0.073741645	0.035925727	0.02374669	0.060353477	0.050615977	0.06727807	0.04061962	0.044754494	0.039736725	0.03851133	0.0653168	0.047166057	0.1175475	0.03188076	0.033767667	0.04473872	0.032987334	0.044438846	0.047951102	0.04516881	0.047863357	0.054324172	0.044025782	0.05516683	0.043449648	0.044438846	0.058399994	0.061132222	0.027686194	0.031325243	0.05198108	0.037903838	0.04226618	0.028181186
58706	LYGWOSRFAWTPBL-UHFFFAOYSA-N	CCOC1=CC=C(C=C1)N2C(=NNC2=S)C3=CC=CS3	0.041748468	0.044921152	0.05178703	0.027951786	0.022203367	0.035968356	0.0412922	0.041753538	0.041594893	0.05198861	0.054726154	0.031680446	0.039542597	0.04591747	0.02614646	0.021549731	0.042199776	0.036967643	0.06050712	0.07349816	0.036357455	0.024038844	0.06043653	0.05096694	0.06732708	0.041051526	0.045173228	0.040165357	0.038906038	0.06534736	0.047493525	0.11825719	0.03221302	0.034146015	0.04513119	0.033297073	0.044846572	0.048465975	0.04551298	0.048344217	0.05473392	0.04430724	0.055229973	0.043768995	0.044846572	0.058491766	0.061354596	0.027985815	0.03159579	0.052202277	0.03824797	0.042636734	0.028511554
58707	DBWODRHDZGTNDV-UHFFFAOYSA-N	CCOC1=CC=C(C=C1)N2C(=NNC2=S)CC3=CC=CS3	0.042563118	0.045770105	0.052808654	0.028520051	0.022648152	0.036652453	0.042102937	0.042576734	0.04240976	0.052928783	0.05569477	0.032321878	0.04032544	0.04680486	0.026677499	0.022010125	0.043037076	0.037680224	0.06155602	0.074687526	0.03711345	0.02452403	0.06148217	0.05191652	0.0684835	0.041876115	0.04606047	0.040962502	0.03968673	0.06648375	0.04841962	0.119027756	0.032832425	0.034831636	0.046024878	0.03393898	0.04569114	0.049416598	0.04639278	0.04928215	0.0557595	0.0451397	0.056222558	0.044630773	0.04569114	0.059484206	0.06244109	0.028527852	0.032231897	0.053158253	0.039007246	0.043476235	0.02910864
58708	CJLOCFBUKXSEPW-UHFFFAOYSA-N	CC(=C)CN1C(=NN=C1SCC(=O)NN)C2=CC=C(C=C2)[N+](=O)[O-]	0.047890764	0.05145834	0.059365116	0.032186314	0.025724992	0.041304898	0.04741333	0.048016883	0.04762002	0.059220362	0.06219118	0.036476612	0.04545608	0.0523434	0.030212065	0.024926167	0.04848469	0.0423977	0.067995414	0.08135876	0.041813593	0.027771965	0.06806703	0.058178615	0.075638995	0.04713155	0.05168011	0.046136346	0.044614915	0.07313152	0.05406337	0.1160117	0.03693723	0.03919606	0.051537357	0.038135756	0.051394325	0.055376373	0.05185352	0.055332106	0.06217481	0.050269186	0.06240263	0.049737837	0.051394325	0.06554302	0.06967743	0.032227535	0.03624366	0.059257735	0.043807276	0.04865547	0.032748114
58709	JZCWAOWIAKOXNR-UHFFFAOYSA-N	CCOC1=CC=CC(=C1)C2=NNC(=S)N2N	0.050383024	0.054214306	0.062361587	0.03391044	0.027013917	0.043638688	0.049866047	0.050402213	0.05024027	0.06215657	0.06533156	0.038328055	0.04776431	0.05531013	0.031718083	0.026146233	0.05092802	0.044696283	0.07177311	0.08532753	0.043969505	0.029178817	0.07182996	0.061228365	0.07964232	0.049447216	0.05427131	0.048413657	0.046852134	0.07726448	0.057044845	0.11784176	0.039010506	0.041321415	0.05437976	0.0403169	0.054157604	0.058380894	0.054689653	0.058314495	0.06563993	0.05329253	0.06592863	0.052591275	0.054157604	0.06924723	0.07336379	0.033955157	0.03822709	0.062573396	0.04617295	0.05136758	0.0345095
58710	MPNFDERJDRRRCV-UHFFFAOYSA-N	CC(C)OC1=CC=CC(=C1)C2=NNC(=S)N2N	0.050372023	0.05421599	0.062339675	0.03388403	0.027072424	0.043658487	0.04985965	0.050462246	0.05018424	0.06210755	0.06524787	0.03834349	0.047784947	0.055237375	0.031733174	0.026127482	0.05095377	0.04470992	0.0715944	0.08525402	0.043895602	0.02922358	0.07172159	0.0611893	0.07957912	0.049411274	0.05420809	0.04838443	0.04680381	0.077088244	0.056943428	0.11778171	0.039027344	0.041279327	0.05428525	0.040318545	0.054158736	0.05820461	0.05457469	0.05824011	0.06544416	0.05318149	0.06580033	0.05243323	0.054158736	0.069035366	0.07336025	0.03400244	0.038207334	0.06250233	0.04609835	0.05125224	0.034422524
58711	XNQGPWGQAQLHGU-UHFFFAOYSA-N	CC1=CC(=C(C=C1)C)C2=NNC(=C2)C3=NNC(=S)N3N	0.042174935	0.04530051	0.052302163	0.028185006	0.02241965	0.03630077	0.04170696	0.042186834	0.04192128	0.052495997	0.05526375	0.031946324	0.039840817	0.04624213	0.026384994	0.021713492	0.042579774	0.0372151	0.06109658	0.07436203	0.03658172	0.024262052	0.061064154	0.051444747	0.06819681	0.041414954	0.045651298	0.040513635	0.039288063	0.065947585	0.04793906	0.114334084	0.032376785	0.034325242	0.045503996	0.03348086	0.045202546	0.0487893	0.045871727	0.048869208	0.055212747	0.0445558	0.055875994	0.0441624	0.045202546	0.058999337	0.062137652	0.028213326	0.03187228	0.05279129	0.038518175	0.042963613	0.028675014
58712	SMSOTPHXTCWEDM-UHFFFAOYSA-N	CCC1=CC=C(C=C1)C2=NNC(=C2)C3=NNC(=S)N3N	0.043471128	0.046699774	0.053885452	0.029104909	0.023170289	0.037464704	0.042993736	0.043519877	0.043260403	0.054014314	0.05682652	0.03299252	0.04114484	0.04770984	0.027232459	0.022429014	0.04393516	0.038432784	0.06271997	0.07594793	0.03778259	0.025059318	0.06274931	0.05302289	0.06992556	0.04271961	0.04701502	0.041789837	0.040506873	0.06766601	0.0493848	0.115121916	0.033463635	0.0354621	0.046926834	0.034598388	0.046651207	0.050327398	0.047281668	0.050352532	0.056859374	0.045964353	0.057440512	0.045471616	0.046651207	0.060550373	0.06383084	0.029152114	0.03289848	0.054323107	0.03976943	0.044308115	0.029611781
58713	LXXGXEZHAPITAL-UHFFFAOYSA-N	CC1=CC(=NN1)C2=NNC(=S)N2N	0.052177466	0.056109555	0.064579844	0.03511203	0.027963951	0.04520908	0.051638626	0.052096717	0.051921375	0.064274445	0.06755277	0.03960972	0.04928592	0.05711771	0.032894216	0.027075032	0.05256306	0.046133332	0.07409201	0.08786419	0.045464635	0.030257061	0.07409642	0.0632452	0.08210428	0.051033758	0.056089103	0.050022244	0.048446365	0.079894245	0.058935236	0.11338208	0.04030911	0.042672954	0.05629196	0.041639585	0.055985235	0.060353052	0.056502055	0.060406756	0.06781222	0.054955352	0.068265304	0.054405563	0.055985235	0.07141845	0.076040335	0.03509713	0.039537154	0.064614296	0.047659248	0.05314973	0.035708953
58714	VCSCFTHOKQOOOK-UHFFFAOYSA-N	C1=CC(=CC=C1C2=NNC(=C2)C3=NNC(=S)N3N)F	0.039561767	0.042542167	0.049110226	0.026424354	0.02103496	0.034071676	0.03911999	0.039599437	0.03936952	0.049314696	0.05191486	0.029975837	0.03742234	0.04343828	0.024731115	0.020347636	0.03997605	0.034945052	0.057397235	0.06988705	0.03433497	0.022755282	0.057404082	0.048360873	0.064077936	0.038865857	0.042837013	0.03803114	0.03685895	0.061989687	0.045002546	0.110953495	0.030416708	0.0322267	0.042717718	0.03144987	0.04248866	0.045822687	0.04305351	0.04587453	0.051866163	0.04184701	0.052486945	0.04141435	0.04248866	0.055437017	0.05840836	0.026483888	0.029893756	0.04959006	0.03617187	0.04032153	0.026884446
58715	RXHQHOMTKXHQOJ-UHFFFAOYSA-N	C1=CC(=CC=C1C2=NNC(=C2)C3=NNC(=S)N3N)Cl	0.040524334	0.04357833	0.05028162	0.027081009	0.021543613	0.034911107	0.040064692	0.04055801	0.040340364	0.050525405	0.05320213	0.03070144	0.038327955	0.044531174	0.025333226	0.02084219	0.04093886	0.03580406	0.058882974	0.07168594	0.035171952	0.023307767	0.05887162	0.04955997	0.06570794	0.039820828	0.043890838	0.0389554	0.03776943	0.06360791	0.04613849	0.113208115	0.031173741	0.033024702	0.043789838	0.032234203	0.043534987	0.046966225	0.044140548	0.046999253	0.05316382	0.042944767	0.053840876	0.042485077	0.043534987	0.056910016	0.0598571	0.027139505	0.03064597	0.050866134	0.037074547	0.041341037	0.027558055
58716	PQBYXXJBVDRLGI-UHFFFAOYSA-N	C1CC2=C(C1)NN=C2C3=NNC(=S)N3N	0.049764477	0.05364283	0.061636746	0.033352647	0.026575312	0.04308371	0.049256314	0.04969695	0.04947198	0.06165244	0.06486988	0.03767016	0.047021545	0.054535955	0.03130668	0.025700971	0.050181646	0.04402135	0.07157798	0.08602171	0.043218754	0.028753633	0.07160403	0.060631074	0.07962235	0.04865197	0.053536616	0.047664028	0.04614491	0.077494994	0.056340653	0.11993681	0.038415704	0.04066509	0.053669434	0.03968563	0.053472616	0.057575338	0.053930532	0.057622917	0.06488849	0.052626096	0.0655873	0.05197709	0.053472616	0.069234334	0.07321189	0.033417113	0.037560552	0.061981805	0.045427408	0.050673902	0.033940416
58717	GOOLLRHCPYPZOI-UHFFFAOYSA-N	COC1=CC=C(C=C1)C2=NNC(=C2)C3=NNC(=S)N3N	0.042383313	0.045558073	0.05256282	0.028372338	0.022556072	0.036553707	0.04190936	0.04241953	0.04221928	0.05276522	0.0555413	0.03216108	0.04010048	0.04660368	0.02651757	0.021825166	0.042823367	0.037499297	0.06144626	0.07470656	0.036807466	0.024412427	0.06151103	0.05180099	0.068603024	0.04164531	0.04585881	0.04074046	0.039490335	0.06638357	0.0482417	0.11534051	0.032657973	0.034574617	0.0457983	0.033781283	0.04553015	0.049063873	0.046167716	0.049099885	0.05553638	0.044963785	0.056251995	0.04443571	0.04553015	0.05940815	0.06247177	0.028425226	0.03211516	0.053169392	0.038805652	0.043248333	0.028867716
58718	IKARPFIUFNNOFM-UHFFFAOYSA-N	CC1C=C2C=C(NC(=S)N2N1)C	0.05326699	0.057419073	0.06590502	0.03573318	0.02842322	0.04608605	0.052722175	0.053030558	0.05294045	0.0656095	0.06895323	0.04021784	0.050230004	0.0583211	0.033572827	0.027627263	0.053610325	0.047036894	0.07579267	0.08972118	0.046425745	0.030784646	0.075510636	0.06453092	0.08368599	0.05203376	0.057236355	0.05103729	0.049400248	0.08174156	0.060038127	0.11783999	0.041117474	0.04361413	0.057425607	0.042423967	0.057094127	0.06190411	0.057611745	0.06168735	0.06929387	0.05612706	0.06934545	0.05555897	0.057094127	0.07320646	0.077333994	0.035734184	0.04007144	0.065589234	0.04854525	0.05423399	0.036480676
58719	DUZWYXIWIMABAM-UHFFFAOYSA-O	CC1=[N+](C2=C(C1(C)C)C=CC3=CC=CC=C32)CCCCS(=O)(=O)O	0.047038984	0.05066066	0.058378745	0.031502426	0.025229907	0.04048475	0.04659591	0.047225215	0.04670776	0.05846832	0.061428666	0.03571134	0.04472491	0.051391073	0.029671302	0.024446249	0.047702752	0.041684784	0.06712963	0.08063137	0.041059833	0.02724719	0.06684736	0.057239585	0.07442021	0.04628999	0.050735217	0.04534185	0.043784715	0.07179858	0.052956235	0.12375544	0.036284637	0.038505577	0.050561808	0.037410505	0.05054424	0.05459827	0.050845332	0.054380715	0.061147302	0.049234882	0.061128598	0.04873227	0.05054424	0.06454002	0.068565495	0.03164389	0.035372775	0.057949662	0.04291113	0.047707874	0.032067128
58720	RBBBQDHFTRURQO-UHFFFAOYSA-O	CC1=CC2=C(C=C1)[N+](=C(C2(C)C)C)CCCCS(=O)(=O)O	0.051540505	0.05544319	0.06385783	0.03458097	0.027690291	0.044381857	0.051064294	0.051677983	0.0511401	0.063814245	0.06701654	0.03913366	0.04896059	0.05619047	0.032599475	0.02689657	0.05221008	0.04561372	0.07299204	0.08700956	0.045100015	0.02990596	0.07271372	0.062488265	0.08080597	0.05067017	0.055545054	0.049655993	0.04798173	0.07812935	0.057905685	0.12309541	0.03970773	0.04220447	0.055407804	0.040922694	0.055252712	0.05987659	0.05562861	0.059631	0.066915944	0.053797495	0.066637956	0.053339638	0.055252712	0.070207596	0.07464944	0.034650214	0.03875872	0.063147426	0.04699352	0.05229234	0.0352524
58721	BRKSVQJOGRURDN-UHFFFAOYSA-N	CCCCC1=NNC(=S)N1C	0.06233858	0.066984944	0.076932594	0.042230405	0.03354089	0.054119833	0.061713833	0.06208955	0.062188547	0.07641115	0.080223575	0.04741161	0.05896777	0.068290755	0.039540816	0.03269183	0.06278184	0.055200867	0.08754956	0.102279544	0.054808058	0.03629487	0.087267235	0.075177744	0.09617309	0.060996555	0.06685647	0.059882164	0.057910703	0.0940719	0.07023175	0.118595496	0.04831064	0.051296454	0.06743647	0.049857397	0.066883765	0.07240008	0.067511514	0.07222205	0.08082686	0.06563897	0.080689654	0.065085225	0.066883765	0.08428292	0.0896392	0.042005576	0.04726842	0.07641925	0.057110243	0.06374831	0.043120626
58722	YYBIAHNDRSLNOD-UHFFFAOYSA-N	CCCCC1=NNC(=S)N1CC=C	0.059672862	0.06400819	0.07376226	0.04038582	0.032054055	0.05166418	0.059068423	0.05948173	0.059500206	0.073372245	0.077076115	0.04537622	0.056446247	0.06533422	0.03779485	0.031307332	0.06014101	0.052756183	0.08404325	0.09876226	0.05253782	0.03469139	0.083721556	0.072121784	0.09248044	0.058536418	0.06423072	0.05742828	0.055597275	0.09037848	0.06733321	0.11703724	0.04606791	0.049047608	0.0646212	0.04757424	0.064039186	0.06952505	0.06468722	0.06929849	0.077618554	0.06272182	0.07740049	0.062354587	0.064039186	0.08098002	0.08603601	0.040085375	0.045236062	0.073219545	0.054718442	0.061070364	0.041224163
58723	IMNXFJICHCBSLK-UHFFFAOYSA-N	C1=CSC(=C1)C2=NNC(=S)C=C2	0.048534863	0.052312113	0.060189564	0.032631498	0.025976038	0.042066216	0.048042577	0.048578445	0.048418533	0.05998657	0.06307299	0.036865875	0.04603418	0.05334741	0.030554945	0.02515677	0.04907745	0.043076918	0.06926578	0.08229937	0.042412926	0.028072383	0.06923963	0.059071787	0.07674511	0.04760928	0.05226027	0.04664382	0.045105215	0.07458953	0.054941706	0.1136536	0.03759382	0.039831825	0.052426428	0.038827855	0.05226298	0.056379043	0.05267021	0.056260683	0.06328447	0.051353954	0.06355285	0.050676305	0.05226298	0.06682862	0.07081326	0.032676138	0.03673432	0.06020502	0.04447082	0.049506508	0.033245742
58724	PQXYISLLCVAZHO-UHFFFAOYSA-N	CC(C)OC1=CC=C(C=C1)CCS	0.058373578	0.06286122	0.07219299	0.03945669	0.03148847	0.050694782	0.057823397	0.058424212	0.058246844	0.07167455	0.075191885	0.044473667	0.055436082	0.06398129	0.036995318	0.030561179	0.059051424	0.05187712	0.081990756	0.0961118	0.0513029	0.033993423	0.081777714	0.07056546	0.09034363	0.0572707	0.06260422	0.056162108	0.05420935	0.08795651	0.06570502	0.11809002	0.04534382	0.048083566	0.06297128	0.046782084	0.062811755	0.06785883	0.06311137	0.06755327	0.0756217	0.061412178	0.075358495	0.06068017	0.062811755	0.07886964	0.084166646	0.039473046	0.044216562	0.071608186	0.05350075	0.059482116	0.040246665
58725	TVMLIARKUYLRRZ-UHFFFAOYSA-N	C1=C(SC(=C1S(=O)(=O)O)Br)Br	0.051712908	0.055777144	0.06404919	0.034739193	0.027726108	0.04473358	0.051238663	0.05167392	0.05130276	0.06332916	0.06647122	0.03913241	0.048930325	0.056318276	0.03270612	0.02692894	0.052173734	0.04569587	0.07243569	0.085076995	0.0452137	0.029996997	0.07207353	0.062220097	0.079800345	0.050447326	0.055209003	0.049546756	0.047727592	0.077555485	0.057838134	0.10915966	0.039939098	0.04234108	0.05553202	0.041136947	0.05544629	0.059952985	0.055583768	0.05980595	0.06675916	0.05400755	0.06641581	0.05346421	0.05544629	0.069542035	0.07464293	0.034768723	0.038814023	0.06306018	0.046996433	0.052426904	0.0354
58726	XTGWLDFLHPRPOZ-UHFFFAOYSA-N	CN1CCN(CC1)CCCN2C3=CC=CC=C3S(=O)(=O)C4=CC=CC=C42	0.03658382	0.03980146	0.04558654	0.024121005	0.019109556	0.031409647	0.036126874	0.036447026	0.03633768	0.046987787	0.049801115	0.027283777	0.03440418	0.040659755	0.022647185	0.018515553	0.0368611	0.032269962	0.056238502	0.071614996	0.03156455	0.020738559	0.05573057	0.04590619	0.06290447	0.035829954	0.03975538	0.035149403	0.03398605	0.06207905	0.04207951	0.13240638	0.028117105	0.029731398	0.039789498	0.028991124	0.03967982	0.04308032	0.04017011	0.042814665	0.049103577	0.039359536	0.050420582	0.03890519	0.03967982	0.055079907	0.056392886	0.024259627	0.027248252	0.04676925	0.03340722	0.037523504	0.024643343
58727	DAPZIRMYCPGTML-UHFFFAOYSA-N	CCN(CC)CCN1C2=CC=CC=C2S(=O)(=O)C3=CC=CC=C31	0.042326547	0.045774404	0.052600227	0.028158117	0.022455608	0.036419537	0.041884594	0.04232049	0.0420293	0.053125523	0.05597173	0.031919785	0.040070612	0.046497554	0.02650047	0.021773785	0.042801432	0.037441827	0.06202168	0.076375626	0.036820598	0.02430394	0.061648905	0.052005716	0.0689352	0.041566126	0.045749675	0.040734936	0.039385777	0.06738839	0.04803639	0.12872176	0.032627653	0.034582935	0.045687355	0.03362894	0.045611847	0.04940017	0.046018865	0.049107485	0.055657767	0.044789247	0.05622133	0.044311184	0.045611847	0.060255736	0.06298224	0.0283116	0.031709034	0.052845757	0.03862894	0.04311945	0.028742632
58728	OBOCPLUTKIPDQI-UHFFFAOYSA-N	CCCCNC1=C(C(=S)N=CN1)N	0.06283245	0.06748522	0.077545784	0.042610094	0.03389582	0.05459697	0.06221962	0.06272697	0.06277941	0.07713875	0.08097245	0.047886353	0.059533942	0.06891017	0.03987097	0.032962315	0.063383825	0.055742048	0.0882948	0.10339706	0.055288166	0.036646575	0.08812852	0.07594303	0.09720353	0.061587334	0.06748206	0.06044004	0.05844745	0.09479508	0.070881054	0.11744628	0.048768483	0.05174269	0.067991674	0.05034698	0.067516945	0.072958246	0.06811427	0.072810695	0.0815102	0.06618128	0.0814925	0.06557443	0.067516945	0.085037306	0.09057414	0.042450644	0.047765657	0.07720195	0.05767255	0.06425465	0.043461733
58729	ZWFKMKHZUUTPHK-UHFFFAOYSA-N	CC1=C(C=C(C=C1)C(C)C)OCC=C	0.05529207	0.059517436	0.0684817	0.037263792	0.02971521	0.04793594	0.05474449	0.05532853	0.05506987	0.068111554	0.071517244	0.04203906	0.052472718	0.060563378	0.03495329	0.028823812	0.055911165	0.04904173	0.07818079	0.092340834	0.04843668	0.032086782	0.07805367	0.06703132	0.086401634	0.054259717	0.05943513	0.0531636	0.051375307	0.08411147	0.062357157	0.11994214	0.042825263	0.045411058	0.059621494	0.04420174	0.05944454	0.064239755	0.059858125	0.064001516	0.07184696	0.05821265	0.07179334	0.057567686	0.05944454	0.075356856	0.080197215	0.037271857	0.041823097	0.0681354	0.05061882	0.056304693	0.037983406
58730	ITOSTUCCDODTCN-UHFFFAOYSA-N	CC1=C(SC=C1)S(=O)(=O)O	0.05488488	0.059193306	0.06790642	0.036952663	0.029476289	0.04757121	0.054372005	0.05480056	0.054503452	0.067137204	0.070447296	0.04157444	0.051959775	0.059821647	0.034762077	0.028647292	0.055351477	0.048552997	0.07669787	0.08982088	0.048096377	0.03188618	0.076323494	0.0660223	0.08434417	0.05353688	0.058512397	0.0525841	0.050650306	0.08219522	0.061366938	0.11265892	0.042478196	0.045030437	0.059030473	0.043746084	0.05888903	0.06362475	0.059028756	0.06347396	0.07079686	0.057383906	0.07042064	0.05680397	0.05888903	0.0736472	0.07904045	0.03695374	0.041250017	0.06684729	0.049982876	0.055748038	0.03767123
58731	KAIRXKGTHYKGLW-UHFFFAOYSA-N	COC1=C(C(=CC(=C1)C(CC(=O)O)N)Br)O	0.062205095	0.06684433	0.07683034	0.042130068	0.033682697	0.05397587	0.06162699	0.062212933	0.061953355	0.076023065	0.079711564	0.047470905	0.059020508	0.06789534	0.039524596	0.03266814	0.062821284	0.055187464	0.086694494	0.10121872	0.054589886	0.03636081	0.08649533	0.074844964	0.09548245	0.060963582	0.06663713	0.059797607	0.057751387	0.092738606	0.06981774	0.1158254	0.048277084	0.051158942	0.06696059	0.04982384	0.066708006	0.071912706	0.06708239	0.07182499	0.08019318	0.06513901	0.07989263	0.064494245	0.066708006	0.08313805	0.08912156	0.042124145	0.0472103	0.07601956	0.05691747	0.06326393	0.042909153
58732	DNABLONTCYBMCV-UHFFFAOYSA-N	CC1=C(C=CC(=C1)[N+](=O)[O-])NC(=O)CC2C(=O)N(C(=O)S2)CC=C	0.047397397	0.050900977	0.058769666	0.03176419	0.02538692	0.04073297	0.04692755	0.047445953	0.04696877	0.0585298	0.061475795	0.035998195	0.04489578	0.05161489	0.029901916	0.024686025	0.04792134	0.041832566	0.06731399	0.080917396	0.041369893	0.027428627	0.067178935	0.057398	0.074750975	0.046574067	0.05112977	0.045601618	0.04412092	0.07249043	0.053404503	0.11877239	0.0364055	0.038702063	0.050947238	0.03755346	0.05066725	0.054850727	0.05121088	0.054772317	0.061522186	0.04952046	0.06156335	0.04919812	0.05066725	0.06480782	0.06871891	0.03175876	0.035682607	0.058342047	0.043176092	0.048108898	0.03239222
58733	HIHCZWIKSBEBBR-UHFFFAOYSA-N	COC1=CC2=C(C=C1)C(=CC(=S)N2)C(F)(F)F	0.040569015	0.043653388	0.050381523	0.027145213	0.021581212	0.034980346	0.04011552	0.04060674	0.04044552	0.050575584	0.05322988	0.030763919	0.03842785	0.044633005	0.025395323	0.020910952	0.04104344	0.035905924	0.058751952	0.07134639	0.03533817	0.023342755	0.058708884	0.049601696	0.06542779	0.03987398	0.043891322	0.03902789	0.037803456	0.06342618	0.046114776	0.112176	0.031248173	0.033144187	0.04385722	0.032313097	0.043640196	0.047146857	0.044190895	0.047078215	0.053182103	0.04301482	0.053691946	0.042503554	0.043640196	0.056801975	0.059725035	0.027169893	0.03069355	0.050696373	0.037140522	0.041403316	0.027662942
58734	STZFCQIXOXUKCW-UHFFFAOYSA-N	C1=CC=C2C(=C1)C=CC=C2S(=O)(=O)NCC3=CC=CO3	0.035577722	0.0384447	0.044300247	0.023699481	0.018919114	0.030601108	0.035223275	0.03569671	0.03534298	0.044474717	0.046812188	0.026910907	0.033791393	0.039016724	0.022292165	0.01832206	0.03607457	0.0315196	0.05152733	0.06302615	0.03099589	0.02045364	0.05129713	0.04351493	0.057295382	0.03496764	0.038362212	0.03425447	0.03303201	0.055441856	0.040209316	0.114698574	0.027429217	0.02907171	0.038293667	0.028267752	0.03833326	0.041409105	0.038566496	0.0412035	0.04655129	0.037481166	0.046719663	0.03698834	0.03833326	0.049799256	0.05256539	0.02382764	0.026674967	0.044216383	0.03245209	0.03611406	0.024162715
58735	CNKOYQZSRSKLAZ-UHFFFAOYSA-N	C=CCNC(=O)C1=CC2=C(C=CC(=C2)Cl)OC1=O	0.047192726	0.050752334	0.058549333	0.03169039	0.025297072	0.040677927	0.046722703	0.047307216	0.046904575	0.05832525	0.061234307	0.03588473	0.04483252	0.051600255	0.029758323	0.024551582	0.047805436	0.041795842	0.06687577	0.079600915	0.041305505	0.027311271	0.06680523	0.057220697	0.074206755	0.04641526	0.050850727	0.04546324	0.04390643	0.07173046	0.053216465	0.1133429	0.0363984	0.038662344	0.050811462	0.03755443	0.050645947	0.054754026	0.051088713	0.054601382	0.06134849	0.049520835	0.061217893	0.049016558	0.050645947	0.06435721	0.068422474	0.031711154	0.03558462	0.058147024	0.043134406	0.04796149	0.03229674
58736	GHVUETCBGRZNIO-UHFFFAOYSA-N	C=CCNC(=O)C1=CC2=CC=CC=C2OC=C1	0.047518525	0.051219832	0.05895705	0.031900477	0.025524324	0.04104956	0.0470736	0.04769566	0.047264077	0.058813713	0.06175525	0.036107253	0.045204155	0.05200076	0.02998206	0.024690408	0.048192848	0.042167883	0.067341104	0.08019145	0.041574262	0.027529623	0.06725477	0.057736672	0.0746791	0.046709355	0.051145982	0.04577904	0.044163864	0.07216493	0.05349488	0.11172217	0.036773976	0.038980875	0.05111306	0.03789428	0.05115829	0.055238903	0.051363766	0.054997336	0.061701655	0.049873378	0.061568774	0.0492642	0.05115829	0.06482916	0.06903499	0.032013036	0.03577555	0.05850824	0.04342224	0.048230134	0.03246533
58737	RRVZGKABKUXLEJ-KTYUDDGUSA-N	C=CCN1C(=O)C(SC1=NN=CC2=CC(=CC=C2)[N+](=O)[O-])CC3=CC=CC=C3	0.03585524	0.038598638	0.044703905	0.023912217	0.01900969	0.030801486	0.035453536	0.03597539	0.035709143	0.045291774	0.047776606	0.027151087	0.033948474	0.039508823	0.022393066	0.018453566	0.036313217	0.031661786	0.052867554	0.065447174	0.031211171	0.020584634	0.052661233	0.0443146	0.05903123	0.035412926	0.03907285	0.034608316	0.033566557	0.05730821	0.040998098	0.11232784	0.027519386	0.029245103	0.038900476	0.02844508	0.038685136	0.041964438	0.039242327	0.041873015	0.047486167	0.038021617	0.048083693	0.03767917	0.038685136	0.05119413	0.05350881	0.023951545	0.027046766	0.045212016	0.032869965	0.036702204	0.02435537
58738	FNZMMCQYVQMZBQ-CKYXZHFPSA-N	C=CCN1C(=O)C(SC1=NN=CC2=CC=CO2)CC3=CC=CC=C3	0.039637726	0.04257538	0.049323864	0.026487857	0.02108806	0.03411738	0.03918903	0.039741725	0.03946676	0.04981763	0.052505773	0.03007346	0.037528336	0.043618478	0.024804352	0.020436948	0.04011702	0.035004523	0.057980012	0.07131237	0.034515142	0.022824299	0.057911545	0.048795022	0.06472337	0.03911141	0.04315469	0.038252946	0.037134506	0.062860936	0.0452622	0.11229201	0.030442942	0.03234323	0.0429399	0.031471062	0.042693697	0.04622957	0.043277904	0.04616831	0.052239247	0.041948225	0.0530035	0.041658096	0.042693697	0.056147315	0.05874025	0.026532745	0.02997388	0.049839403	0.03633311	0.040525764	0.026967585
58739	HCKFVWAUPHHKEJ-QFPYYILASA-N	C=CCN1C(=O)C(SC1=NN=CC2=CC(=CC=C2)[N+](=O)[O-])CC3=CC=CC=C3[N+](=O)[O-]	0.033730373	0.03637569	0.04210799	0.022419658	0.017798103	0.028888594	0.033349607	0.033824872	0.033552356	0.0427953	0.045189805	0.02545895	0.03186048	0.037176214	0.021004502	0.017311791	0.034139857	0.029723097	0.050112177	0.062481545	0.0293527	0.019294735	0.04980698	0.041798018	0.05603993	0.033338003	0.03680154	0.032563396	0.03157963	0.054288547	0.038593058	0.11210772	0.0258029	0.027445305	0.036619272	0.02666845	0.036401667	0.03963091	0.03694724	0.039485447	0.044863366	0.035765834	0.045319207	0.03546113	0.036401667	0.048527483	0.05066245	0.02243779	0.025368437	0.042581715	0.030883098	0.03454534	0.022855118
58740	KTEMNUOTJZSOKR-REUZPSCBSA-N	CC1=CC=C(C=C1)CC2C(=O)N(C(=NN=CC3=CC=C(O3)C4=CC=C(C=C4)Cl)S2)CC=C	0.032142494	0.03456821	0.040114548	0.021374267	0.016956592	0.02751931	0.031753413	0.032213144	0.031996373	0.041022707	0.04336948	0.024295734	0.030332804	0.03548721	0.019999785	0.016473081	0.032497942	0.028293293	0.048399497	0.06104345	0.027855769	0.018378053	0.048116263	0.039976094	0.054391902	0.0317807	0.035237074	0.031057373	0.030183291	0.052539866	0.03700083	0.1082413	0.024564737	0.026106205	0.03496456	0.025414342	0.034657575	0.03772653	0.035339855	0.037655137	0.04298582	0.034180224	0.043710694	0.0340577	0.034657575	0.046849612	0.04848526	0.021383075	0.024238996	0.040873837	0.029449668	0.032995112	0.021770794
58741	YMZKYKYDGNRSLC-REUZPSCBSA-N	CC1=CC=C(C=C1)CC2C(=O)N(C(=NN=CC3=CC=C(O3)C4=CC=C(C=C4)Br)S2)CC=C	0.032292243	0.034722514	0.040302813	0.021494217	0.017078195	0.027660066	0.031921178	0.032394372	0.03213655	0.041117385	0.043424856	0.024438519	0.03051779	0.035591267	0.020124407	0.0165788	0.03268559	0.02844647	0.04832677	0.060697526	0.028013429	0.018503943	0.048064053	0.040070936	0.05430045	0.031951625	0.035361256	0.031212177	0.030315405	0.052342247	0.0370834	0.10687605	0.024699505	0.026247412	0.03508819	0.02555409	0.03480134	0.03786115	0.035445683	0.037794806	0.04304472	0.03426013	0.043671917	0.034101054	0.03480134	0.046702996	0.048529454	0.02151981	0.02436104	0.040943485	0.029574256	0.033101074	0.021883592
58742	JOFJKHFTISOGPJ-UHFFFAOYSA-N	COC1=CC=C(C=C1)C2=NC(=C(O2)N3CCOCC3)S(=O)(=O)C4=CC5=C(C=C4)OCCO5	0.029633963	0.032365777	0.0371662	0.019263206	0.0151913	0.025199402	0.029220838	0.029422078	0.029351726	0.039314974	0.04188382	0.021832442	0.027660614	0.033051755	0.01813966	0.014791891	0.029765531	0.025937099	0.047850367	0.062531434	0.025341522	0.01653705	0.046703644	0.037850045	0.05362638	0.029020231	0.03252257	0.028525349	0.02757597	0.05252149	0.034392335	0.1305671	0.02252007	0.023846125	0.032422923	0.023197766	0.032172956	0.035553955	0.032834344	0.035158526	0.040778507	0.031957798	0.041740127	0.03181974	0.032172956	0.04670813	0.04718428	0.019372968	0.021743838	0.038361445	0.026924204	0.030541103	0.019738445
58743	YAIUPVSKGRTODJ-UHFFFAOYSA-N	CC1=C(C=C(O1)C2=CC=C(C=C2)Cl)C(=O)NCC=C	0.044059943	0.04739318	0.054691184	0.029541638	0.023576807	0.03793928	0.043618485	0.04416473	0.043799262	0.054566287	0.05731072	0.033489205	0.0418504	0.04820312	0.02773813	0.022872612	0.044633992	0.039018024	0.06271201	0.07499616	0.038520597	0.02546161	0.06262397	0.05349151	0.069633484	0.043341476	0.047524914	0.042445667	0.041009106	0.06729325	0.04975123	0.11219726	0.033966523	0.03606422	0.0474555	0.035048522	0.047289975	0.05110805	0.04775157	0.05097603	0.057353605	0.046285126	0.057305224	0.045801707	0.047289975	0.06036393	0.06406556	0.029576764	0.033229094	0.054410618	0.040270563	0.04479162	0.030108076
58744	CCJTYXVYVKNUIB-UHFFFAOYSA-N	C1=CC2=C3N=C(NN3C(=S)N=C2C=C1)C4=CC=CS4	0.04036527	0.04353943	0.050107323	0.027005935	0.021470021	0.034883104	0.039921414	0.040440533	0.0402872	0.05054129	0.05324362	0.030604476	0.038267948	0.04452794	0.025244016	0.020756368	0.040838312	0.035805613	0.058926888	0.07216583	0.03511562	0.023225822	0.058947515	0.049579084	0.065682694	0.039683454	0.043653775	0.038846936	0.037587933	0.06382903	0.046006154	0.11683239	0.031222066	0.03303466	0.043697678	0.032271832	0.043588683	0.046921022	0.044060994	0.04686005	0.05309107	0.04299859	0.05379342	0.042353507	0.043588683	0.057164293	0.05995364	0.027130723	0.030568212	0.050795685	0.037028383	0.041257143	0.02749512
58745	DFJVBROUVLHUAP-UHFFFAOYSA-N	CC(C)C1=NC2=C3C=CC=CC3=NC(=S)N2N1	0.0504508	0.05440425	0.062454265	0.033978887	0.027105939	0.04387018	0.049913354	0.050576396	0.05040124	0.062490575	0.06569372	0.038418274	0.04792934	0.05556619	0.031758506	0.026107946	0.051060133	0.04490199	0.07227498	0.08674592	0.043974206	0.029261688	0.07250683	0.061599445	0.08039644	0.049545515	0.05432696	0.048507445	0.046891965	0.07805214	0.05721532	0.12039753	0.039229773	0.041427583	0.05450654	0.04054329	0.054475557	0.058372866	0.05484224	0.058392316	0.06578608	0.053591035	0.066438004	0.05268026	0.054475557	0.06992976	0.07406773	0.03414147	0.03835734	0.06301641	0.046331514	0.051455546	0.03450823
58746	CHOGYHYKRDXEKO-UHFFFAOYSA-N	COCC1=NC2=C3C=CC=CC3=NC(=S)N2N1	0.05031042	0.05421387	0.062261987	0.033889577	0.026945302	0.043713737	0.04975416	0.050347626	0.050324004	0.06233575	0.06557225	0.038279008	0.047733136	0.055515617	0.031617224	0.026026648	0.050873768	0.044733707	0.072342254	0.086805776	0.0439134	0.029105347	0.07252842	0.06142913	0.08037031	0.04939975	0.054236095	0.048368353	0.04680472	0.07820283	0.057216536	0.12092076	0.039090157	0.04134799	0.054460388	0.040426362	0.054259766	0.05837185	0.054856144	0.058275484	0.06578454	0.05362265	0.06643228	0.052746702	0.054259766	0.07006114	0.073831595	0.033975072	0.03828885	0.06292792	0.04628311	0.051447015	0.034496926
58747	UWDATOUWXOJZME-UHFFFAOYSA-N	C=CCNC(=O)NNC1=C(C=CC=N1)[N+](=O)[O-]	0.048419748	0.052128635	0.060081445	0.03251108	0.02595191	0.041728813	0.04796595	0.04851376	0.04806903	0.059732907	0.062726416	0.03672161	0.045969464	0.05284878	0.03058061	0.025227085	0.049021207	0.042830817	0.068243474	0.08112081	0.042437907	0.028030735	0.06807672	0.05857724	0.07558155	0.04752875	0.052059077	0.046613965	0.0449471	0.07334644	0.054412484	0.11157702	0.037326645	0.039663713	0.05212154	0.038465805	0.051966507	0.056265842	0.052299045	0.056086354	0.062837884	0.05060602	0.06258253	0.05015681	0.051966507	0.06583937	0.070246555	0.03249057	0.03638712	0.05936148	0.044150293	0.0491941	0.03315156
58748	XKSCPFTXSHHTDX-UHFFFAOYSA-N	C=CCNC(=O)NCCC1=CC=CC=N1	0.054097187	0.058182694	0.06703161	0.036504783	0.02909185	0.04680734	0.053593315	0.05420516	0.053892948	0.06673417	0.07006446	0.041161995	0.05141744	0.05924382	0.034238864	0.028311972	0.05479729	0.047991533	0.07619451	0.08995851	0.047637083	0.031411204	0.076093584	0.065592706	0.084221415	0.053211994	0.058231384	0.052152585	0.05036494	0.08182509	0.060927115	0.113855064	0.041857667	0.044496812	0.058424644	0.043163743	0.05820481	0.06306578	0.058547307	0.06274737	0.070330195	0.056764074	0.07002439	0.05623917	0.05820481	0.073446125	0.07828877	0.03643368	0.040868867	0.066394225	0.049562473	0.05516415	0.037247162
58749	MLVDNNGWEVJHPL-UHFFFAOYSA-N	CCOC(=O)C1(C2=CC=CC=C2NC1=O)CC=C	0.052568607	0.056553103	0.06511495	0.035368573	0.02825593	0.045433685	0.052052848	0.052708577	0.052350163	0.064964645	0.06821431	0.03999963	0.049978394	0.057569396	0.033189394	0.027399981	0.053279698	0.046649627	0.074373625	0.08867374	0.04610618	0.030481195	0.07429032	0.063831046	0.082411036	0.051729135	0.05664177	0.050692447	0.048939925	0.07988906	0.059257887	0.12080906	0.040671274	0.043175735	0.056636818	0.041947674	0.056568284	0.06116257	0.056880534	0.060857248	0.06831796	0.05524485	0.0681123	0.054611664	0.056568284	0.071720056	0.07614532	0.035436627	0.039710324	0.06473397	0.048146795	0.053458095	0.036031086
58750	UCNOTTVNPRSTFW-XSFNXXSESA-N	CC(=CC1=CC=C(C=C1)F)CN2CCN(CC2)CC3C4COC5=CC(=C(C=C5C4=NO3)OC)OC	0.040137384	0.043393068	0.04988106	0.026681727	0.02112789	0.03444432	0.039655693	0.040028185	0.039970048	0.051217042	0.05417327	0.030220559	0.037836403	0.044460103	0.025005039	0.020552557	0.040498294	0.035474695	0.060646765	0.07658749	0.034796767	0.02290307	0.06007036	0.049915332	0.067734465	0.039481327	0.043679975	0.03867699	0.037407424	0.06607886	0.046057872	0.12972775	0.030918414	0.03275057	0.0436109	0.031951636	0.043345235	0.047261685	0.04409327	0.046809994	0.05355356	0.043014728	0.054465555	0.042487763	0.043345235	0.059033	0.060651053	0.02674627	0.03015649	0.05091275	0.03673777	0.041196816	0.027270395
58751	YISSZFWEQWDRPQ-LLVKDONJSA-N	CC1=CC=C(C=C1)S(=O)(=O)NC(CCO)C=C	0.05239471	0.05639728	0.06497843	0.035328943	0.028246272	0.045351963	0.051928002	0.052648574	0.052154683	0.06457269	0.06774336	0.039894767	0.049907874	0.057239205	0.033182543	0.027397677	0.053173117	0.046519183	0.073443	0.086742535	0.046073962	0.030467963	0.07330124	0.06343658	0.081224546	0.051540148	0.056279697	0.050535344	0.048678834	0.07860012	0.058822084	0.11108907	0.040540226	0.043061577	0.056408357	0.041791856	0.05640741	0.0609394	0.056542218	0.06073431	0.0678716	0.05474924	0.06744781	0.05417665	0.05640741	0.07062389	0.07569941	0.035346486	0.039522253	0.064121835	0.04791559	0.053219877	0.035946324
58752	QTMMZPRKPHCCTR-CQSZACIVSA-N	CC1=CC=C(C=C1)S(=O)(=O)N(CC=C)C(CCO)C=C	0.048768096	0.052419942	0.060531892	0.03278889	0.026157489	0.042104997	0.04828923	0.048969947	0.04850351	0.060450785	0.06350497	0.037059207	0.04635982	0.053316377	0.03076296	0.025410796	0.049447984	0.043192185	0.06906994	0.08273762	0.042817615	0.028247211	0.06908907	0.059364878	0.0768051	0.048045643	0.052616637	0.04709486	0.04544734	0.0742998	0.054962687	0.11119851	0.037573937	0.039968614	0.052596677	0.038766462	0.052546192	0.056783505	0.052746784	0.056622583	0.06348045	0.05105362	0.06348594	0.05060379	0.052546192	0.06666213	0.071208015	0.032769427	0.036756843	0.06011237	0.044611264	0.049606152	0.033369634
58753	BHTCAKGGEYGZIF-NRFANRHFSA-N	COC(=O)C(C(COC(C1=CC=CC=C1)(C2=CC=CC=C2)C3=CC=CC=C3)C=C)C(=O)OC	0.036004197	0.038836535	0.044891518	0.024101535	0.019295644	0.03109097	0.035666775	0.036314063	0.035955872	0.045042902	0.047356524	0.027423184	0.03433257	0.039641444	0.022617277	0.018606316	0.036641918	0.032036684	0.051962268	0.06335486	0.031401362	0.020800356	0.05212125	0.044259395	0.058226913	0.035587583	0.03903382	0.034821343	0.03362914	0.055875897	0.040877186	0.10348799	0.027886445	0.02951402	0.038860794	0.028789598	0.039018504	0.041860145	0.03916073	0.0417578	0.04711895	0.03805233	0.047481615	0.037480928	0.039018504	0.0499811	0.053282607	0.024297524	0.027240846	0.045132875	0.033055544	0.03664009	0.024479782
58754	UTLUYJULFYZZTK-UHFFFAOYSA-N	C1(=C(C(=C(C(=C1Br)Br)Br)Br)Br)S	0.04656827	0.0500768	0.057785265	0.031229187	0.024828915	0.040247418	0.046062842	0.046475332	0.04626007	0.05754776	0.060511	0.035224672	0.04392311	0.050870758	0.029307667	0.024108166	0.046903435	0.04099582	0.06641142	0.07913282	0.040594857	0.026895057	0.06627186	0.056439895	0.07369693	0.04558629	0.050182838	0.044710547	0.04329634	0.07152376	0.05253036	0.10793412	0.035749488	0.037980475	0.050231703	0.03693695	0.049875297	0.05404926	0.05038316	0.05405537	0.06071788	0.048906785	0.060924184	0.048553467	0.049875297	0.064083666	0.068109415	0.031161744	0.03513067	0.057609312	0.042434383	0.04741039	0.031798128
58755	AOILBPQWEUJKPQ-UHFFFAOYSA-N	COC1=CC(=C2C(=C1)C=CC=N2)SSC3=C4C(=CC(=C3)OC)C=CC=N4	0.03591567	0.038630463	0.044588476	0.023907477	0.018889531	0.030779624	0.03546704	0.035819024	0.035768855	0.045420386	0.04793828	0.027098779	0.03379618	0.039652746	0.02231732	0.018367149	0.036168404	0.031614635	0.053695925	0.067253456	0.031075725	0.020488597	0.053406544	0.044301506	0.060133815	0.035286292	0.03910683	0.03452136	0.033543456	0.05823309	0.041210957	0.115856744	0.027491177	0.029189214	0.038961146	0.02846989	0.03854932	0.041808397	0.039420605	0.041750394	0.04764938	0.03833373	0.04868558	0.038002323	0.03854932	0.052038867	0.053933047	0.023873417	0.027111998	0.045565832	0.03288365	0.036823045	0.024405405
58756	XLCNWEOAFLHAKC-UHFFFAOYSA-O	CC1(C2=C(C=CC(=C2)N)[N+](=C1C=CC=C3C(C4=C(N3CCCCS(=O)(=O)O)C=CC(=C4)N)(C)C)CCCCS(=O)(=O)O)C	0.044939574	0.048443343	0.055884622	0.02997754	0.024075706	0.0385785	0.04451338	0.04520756	0.04458151	0.056363314	0.059237562	0.034029905	0.042633943	0.049112827	0.028315231	0.023276303	0.045574017	0.039692543	0.064665236	0.07859412	0.03904943	0.025981907	0.06448332	0.05504181	0.07213346	0.044274535	0.048684735	0.043398	0.041931152	0.068944946	0.050677188	0.11420494	0.034566224	0.036644123	0.048254456	0.035645727	0.048369214	0.052278448	0.048587568	0.052145064	0.05860821	0.046951897	0.058754127	0.04654743	0.048369214	0.06192719	0.06600861	0.030209178	0.033699498	0.055709403	0.040936805	0.045502577	0.03043457
58757	PSSHNWCPJYRODJ-UHFFFAOYSA-O	CC1(C2=C(C=CC(=C2)N)[N+](=C1C=CC=CC=C3C(C4=C(N3CCCCS(=O)(=O)O)C=CC(=C4)N)(C)C)CCCCS(=O)(=O)O)C	0.0437689	0.047148358	0.05455165	0.029189968	0.023435839	0.03755808	0.043350957	0.04410418	0.043487854	0.055201985	0.05805076	0.033140093	0.04154876	0.047921695	0.02756176	0.022667916	0.044451077	0.038644444	0.06327049	0.0773649	0.038088415	0.025296887	0.063128024	0.053878684	0.070725426	0.04325977	0.04762281	0.042382147	0.040973533	0.06742732	0.04951913	0.10943154	0.033618517	0.035682946	0.047098555	0.034676917	0.047264446	0.05112605	0.047408115	0.05096501	0.057322074	0.04573668	0.05752501	0.045404498	0.047264446	0.060542982	0.06455053	0.02940086	0.032845516	0.054494392	0.03995251	0.04438549	0.0296264
58758	QVGQCXOXQBJEOP-UHFFFAOYSA-N	CC(C)(C)[Si](C)(C)OC1=C(C=CC(=C1)CS(=O)(=O)CC2=CC(=C(C(=C2)OC)OC)OC)OC	0.03911581	0.042198792	0.048676647	0.025972689	0.020635247	0.033627976	0.038641445	0.03914562	0.038889714	0.049937647	0.05280363	0.029455516	0.036818825	0.04315027	0.024331404	0.019947568	0.03945251	0.034466665	0.05889984	0.07443669	0.03373813	0.022366796	0.058804594	0.04876726	0.06658227	0.038519483	0.042619847	0.037707586	0.03654658	0.06409854	0.044815026	0.12223284	0.029952694	0.03171929	0.042404212	0.030970842	0.04222669	0.045616455	0.042776234	0.045694213	0.052038956	0.041630097	0.053286515	0.04127848	0.04222669	0.057252157	0.05985899	0.026062513	0.029422935	0.049875233	0.035731502	0.03998138	0.026389003
58759	BYPFAEQCHUXLGL-UHFFFAOYSA-N	CC1=C(N(C(=C1C2=CC=CC=C2)C)CC=C)C(C)(C)C	0.04432545	0.047658376	0.05503378	0.029712409	0.023712028	0.03821167	0.04386263	0.04447455	0.04410085	0.055230428	0.05808384	0.033698022	0.04208861	0.048544336	0.027865738	0.022969874	0.04490608	0.03927161	0.06370353	0.07752697	0.038687963	0.025604686	0.06376158	0.05404221	0.07109557	0.04367341	0.047977846	0.042746447	0.041369297	0.06873852	0.050228942	0.11901902	0.034161445	0.036250193	0.047819186	0.03528305	0.047654375	0.051472574	0.048106052	0.051369853	0.05792268	0.046694774	0.058271855	0.046247676	0.047654375	0.06168018	0.06514316	0.029775303	0.033519346	0.055127155	0.040562045	0.045127567	0.030233819
58760	QPPZQBWYICKTLI-QWRGUYRKSA-N	CCCCCC(C(CC=C)C(=O)OC)O	0.06789325	0.07287024	0.08366043	0.046131752	0.036761507	0.05889409	0.06729765	0.067677215	0.067564696	0.08299879	0.08699132	0.051681142	0.06429939	0.073929496	0.04334324	0.03594502	0.06844665	0.06009779	0.09416749	0.109519884	0.060007818	0.03974197	0.09361172	0.081421696	0.10299575	0.06652045	0.07269906	0.06538641	0.06309424	0.10052154	0.075884536	0.11747322	0.052630603	0.056013137	0.07329236	0.054218452	0.07276999	0.07890867	0.07314815	0.078566924	0.087466255	0.07084091	0.08675179	0.070418596	0.07276999	0.0903738	0.09672843	0.045838896	0.05131377	0.082156405	0.0620759	0.0692668	0.047139443
58761	OSHDHIDSJRDPJS-UHFFFAOYSA-N	CC1=CC(=C(C(=C1C)C)C)[S+](C2=CC=CC=C2)C(F)F	0.04212143	0.045343168	0.052231044	0.028169682	0.022443853	0.03630648	0.041670404	0.042157225	0.04191349	0.052484322	0.05524283	0.031937923	0.039889403	0.0462255	0.026388299	0.021688223	0.04257486	0.03729137	0.061000716	0.07443194	0.03656709	0.024266867	0.06097143	0.051397633	0.06804879	0.041391905	0.045540653	0.040524073	0.039217584	0.06583023	0.047807574	0.117174365	0.032467872	0.03436889	0.045379035	0.033555895	0.045263194	0.048776332	0.045777757	0.04872089	0.05506581	0.044542152	0.055664044	0.044035383	0.045263194	0.05893911	0.062142808	0.028262805	0.03182172	0.05266726	0.03851116	0.042847924	0.028646436
58762	UEURCDDIEOHZKE-UHFFFAOYSA-N	C=CCOC(=O)NC1=CC(=O)C2=CN(C=C2C1=O)CC3=CC=C(C=C3)N(CCCl)CCCl	0.043622036	0.04684376	0.05417783	0.029170185	0.023288108	0.037408922	0.04320253	0.043713305	0.043266166	0.054006387	0.05673497	0.033120483	0.041331828	0.04761645	0.02743246	0.02263156	0.04416003	0.038519617	0.062371947	0.0750897	0.038000345	0.025174718	0.06218282	0.05299887	0.06939027	0.042946342	0.047210246	0.042008445	0.040718593	0.067003235	0.049318947	0.1153851	0.033495888	0.035619527	0.046948627	0.03458754	0.04667177	0.050525915	0.04728902	0.050424654	0.056811154	0.04573891	0.056898177	0.045434926	0.04667177	0.059891384	0.06335452	0.029230764	0.03285537	0.054006793	0.039778598	0.04432942	0.029729307
58763	JPGANIGPJJCITL-UHFFFAOYSA-N	CC1=CN=C(C=C1)NC(=O)C2=C(N(C(=N2)C3=C(C=C(C=C3)Cl)Cl)C4=CC=C(C=C4)C(CC(F)(F)F)S(=O)(=O)O)C	0.024881616	0.026803145	0.031145394	0.016411144	0.012991205	0.021118553	0.024598327	0.024857406	0.024664324	0.032039642	0.03389899	0.018673763	0.023386344	0.027385995	0.015412802	0.012686787	0.025099378	0.021769322	0.037863094	0.04822436	0.02148515	0.014099605	0.037355598	0.030977648	0.04267809	0.02454621	0.027276311	0.02402584	0.023270547	0.040733755	0.02850683	0.096928224	0.018836696	0.020074662	0.02700923	0.019458318	0.02670173	0.029192109	0.027302235	0.029172396	0.0333154	0.026310548	0.033725183	0.02622616	0.02670173	0.036332596	0.037978314	0.016370613	0.018547084	0.031555124	0.022641877	0.025482282	0.01676752
58764	ZWHNUVFVIIUOBF-UHFFFAOYSA-N	CC1=C(N=C(N1C2=CC=C(C=C2)OS(=O)(=O)CCC(F)(F)F)C3=C(C=C(C=C3)Cl)Cl)C(=O)NN4CCCC(C4)O	0.029614676	0.031931303	0.036984283	0.019551206	0.015466979	0.025132587	0.029267082	0.029491838	0.029305493	0.037930287	0.04012654	0.022189679	0.027804013	0.032553498	0.018398006	0.015153048	0.029825378	0.025942218	0.044949606	0.05694763	0.025607685	0.016800463	0.044283938	0.036760516	0.050357707	0.02910594	0.03235592	0.028522644	0.027611583	0.04853894	0.033905376	0.11141695	0.022490801	0.023952493	0.032107055	0.023216302	0.03170347	0.034854896	0.03246916	0.03466528	0.03959471	0.031330522	0.039970517	0.031231588	0.03170347	0.043344222	0.044836435	0.019493204	0.022033617	0.037369836	0.026885593	0.030306423	0.02003764
58765	KUFYSRVUCFTDKQ-UHFFFAOYSA-N	CC1=CC=C(C=C1)S(=O)(=O)OCCC(C2=CC(=C(C=C2[N+](=O)[O-])OC)OC)O	0.04242631	0.04565436	0.052704334	0.028387671	0.02263853	0.03650091	0.041997228	0.042527143	0.04217274	0.052724194	0.055442117	0.032209337	0.040246475	0.04648695	0.026628952	0.021963889	0.04296608	0.037549205	0.0610602	0.07400106	0.036994264	0.02446856	0.060879648	0.05172332	0.06798627	0.04175789	0.045822386	0.04085759	0.039490063	0.06573909	0.04800015	0.12109455	0.032684565	0.034687094	0.045668576	0.033742756	0.045577668	0.049236782	0.04603558	0.049059965	0.05535837	0.044710476	0.055598885	0.04417568	0.045577668	0.058896124	0.062253535	0.028436858	0.031983476	0.052678816	0.038755566	0.043102942	0.02893253
58766	FHKJGLZXHALYNY-OWOJBTEDSA-N	C1CN(CCC12CN(CC2C3=CC=C(C=C3)F)C(=O)C4=CC(=NC=C4)Cl)CC=CC5=CC=C(C=C5)Cl	0.028813297	0.03128903	0.036215313	0.018907055	0.014927333	0.024562635	0.02843495	0.028805858	0.028732354	0.038322166	0.040787764	0.021470742	0.027062122	0.032248326	0.01772117	0.01453794	0.029119734	0.02531046	0.04608546	0.060427107	0.024875179	0.016211096	0.045378614	0.036936704	0.052113168	0.028530996	0.031897478	0.02797376	0.02708439	0.050206024	0.033584498	0.117354736	0.022004452	0.023349417	0.031612422	0.022718322	0.031418998	0.034666978	0.032078113	0.034235716	0.039664548	0.031089503	0.04061935	0.030962193	0.031418998	0.044799358	0.045702893	0.018983629	0.021430027	0.037506945	0.026395103	0.0297884	0.019361705
58767	ZZAKPISIJOYUQN-UHFFFAOYSA-N	C[N+](CCCCCCCCCCOC1=CC2=C(C=C1)C=CC(=O)O2)(CC=C)[O-]	0.052642427	0.05653423	0.06521051	0.03538447	0.02836594	0.045302156	0.052114833	0.05282129	0.052291144	0.065195575	0.06843813	0.040049143	0.050054885	0.057439286	0.03332397	0.027511436	0.05337146	0.046577577	0.074579954	0.08888951	0.046101805	0.030585373	0.07425363	0.063886315	0.0825238	0.051881425	0.0568283	0.050809205	0.049134392	0.07958157	0.059226222	0.1199919	0.040588863	0.043165646	0.056587476	0.041885868	0.0564475	0.061215412	0.056868143	0.06092552	0.06834246	0.054956473	0.068067625	0.054634243	0.0564475	0.07149482	0.07600026	0.035473317	0.03970546	0.06461313	0.048123967	0.053408653	0.03603338
58768	JNSKQYZFEVKYDB-UVMMSNCQSA-N	C=CCN(C1CCN(CC1)CC2CN(CC2(C3=CC=CC=C3)O)C(=O)C4CCCC4)C(=O)OCC5=CC=C(C=C5)[N+](=O)[O-]	0.03669173	0.03986582	0.045893617	0.024148006	0.019195087	0.0313763	0.036268257	0.03668905	0.0363377	0.04717255	0.04992675	0.02741718	0.034554057	0.040548675	0.02279394	0.018690335	0.03709448	0.03234859	0.055737562	0.070404984	0.03170327	0.020839356	0.055162985	0.04598952	0.062472396	0.036048017	0.03983655	0.035330534	0.034052663	0.060452968	0.04198867	0.125518	0.028151486	0.029791147	0.03981509	0.028988227	0.03973549	0.043345142	0.04016962	0.042969614	0.0491135	0.039053664	0.049755163	0.038642064	0.03973549	0.053920876	0.056164406	0.024333658	0.027186185	0.046500664	0.03337542	0.03753311	0.024716197
58769	UYINVNHEOJQYBC-IFMALSPDSA-N	COC1=CC(=C(C=C1)CN2C(C=C(C(C2=O)CC=C)I)COCC3=CC=CC=C3)OC	0.046040386	0.04952224	0.05710938	0.03094551	0.02467812	0.039736323	0.04557974	0.046192445	0.045932148	0.05714644	0.060064483	0.03511738	0.043771006	0.050654672	0.028985938	0.023914754	0.04668141	0.040912256	0.06616854	0.07958395	0.040185433	0.02664709	0.06612069	0.05618288	0.07356273	0.0454297	0.049833365	0.0444195	0.042988874	0.07110129	0.052310377	0.11935602	0.035678696	0.037819676	0.049693473	0.03687942	0.049569268	0.053456735	0.05012975	0.05323583	0.060105108	0.048833102	0.060474563	0.048155513	0.049569268	0.0636585	0.06715803	0.03105784	0.034957178	0.057450008	0.04227396	0.046947222	0.031534463
58770	MKFVYULSCYVDBS-POHAHGRESA-N	CS(=O)(=O)C=CCCC1=CC=CC=C1	0.05128978	0.05533705	0.06368837	0.03455612	0.027584681	0.044457722	0.050834052	0.051466137	0.051137567	0.06345697	0.06664837	0.038978152	0.048825536	0.056226958	0.03243763	0.026762262	0.052018084	0.04558555	0.07243104	0.08593502	0.045132056	0.029770637	0.07233276	0.062371917	0.08006118	0.050456744	0.05510015	0.049463477	0.047639478	0.07773098	0.057691466	0.1141204	0.039767854	0.042203713	0.055319894	0.040973466	0.055412214	0.0599266	0.05542329	0.059552114	0.066709384	0.053842735	0.06642493	0.05320815	0.055412214	0.06990433	0.07462629	0.034573104	0.038644366	0.0630222	0.046955936	0.052182883	0.035198666
58771	OJDWTDDGDADHFX-LKQHQURMSA-O	CCN1C2=C(C=C(C=C2)S(=O)(=O)O)C(C1=CC=CC3=[N+](C4=C(C3(C)C)C=C(C=C4)S(=O)(=O)O)CCCCCC(=O)NCC(=O)NC5=C(N=CC(=C5)C6CC7CCC6N7)Cl)(C)C	0.0440484	0.047503825	0.054943155	0.029199392	0.023361817	0.037518833	0.0436229	0.044133104	0.04361094	0.055584054	0.058484156	0.033159774	0.04159757	0.04822703	0.027630249	0.02273621	0.0446089	0.038768873	0.06405199	0.0782159	0.038297784	0.025275642	0.06360456	0.05418078	0.07138861	0.04351073	0.047967173	0.042627525	0.041190874	0.06808606	0.049832553	0.10307016	0.033726677	0.035851456	0.047400255	0.034733504	0.04730021	0.0516146	0.04778344	0.051265858	0.057876505	0.04610015	0.05767346	0.045803353	0.04730021	0.060897768	0.064708315	0.029348943	0.032812532	0.054616846	0.04006037	0.044726763	0.029837634
58772	RNBBSWCYTQEXEN-RJISLUCMSA-O	CCN1C2=C(C=C(C=C2)S(=O)(=O)O)C(C1=CC=CC=CC3=[N+](C4=C(C3(C)C)C=C(C=C4)S(=O)(=O)O)CCCCCC(=O)NCC(=O)NC5=C(N=CC(=C5)C6CC7CCC6N7)Cl)(C)C	0.043418225	0.04678593	0.054247808	0.028755099	0.02299465	0.036949575	0.04299303	0.043590646	0.04305644	0.055161428	0.05808128	0.032679744	0.041037694	0.04762316	0.027176002	0.022374054	0.04405973	0.03819635	0.063410595	0.07779991	0.03779313	0.024888452	0.0629919	0.053686183	0.070817895	0.043043002	0.04746933	0.042133056	0.04075139	0.06734465	0.049277492	0.09852639	0.033172283	0.035310198	0.046849106	0.03417808	0.046746645	0.051095497	0.047200903	0.050732046	0.057272337	0.045456864	0.057102792	0.045229964	0.046746645	0.060220145	0.064073704	0.028887564	0.03237296	0.054013245	0.03957956	0.04418229	0.029361218
58773	FUFZIVKXSQIUPJ-UHFFFAOYSA-N	CC1=C(N(C2=C1C(=O)N(CC2)N3CCCCC3)C4=C(C=C(C=C4)Cl)Cl)C5=CC=C(C=C5)OS(=O)(=O)CCC(F)(F)F	0.026266087	0.028684657	0.03324253	0.016883772	0.013216009	0.022111526	0.02584976	0.026094606	0.026099384	0.035895906	0.038354408	0.019153344	0.024322907	0.029617121	0.015809167	0.012906288	0.026364822	0.022767376	0.044135116	0.058607705	0.022373196	0.014437722	0.042866968	0.0343575	0.049816784	0.025972199	0.029371183	0.025498975	0.024718642	0.04830379	0.030996462	0.12369476	0.019681763	0.02091052	0.029050535	0.020322222	0.028610969	0.032075666	0.029545993	0.03167714	0.037097983	0.028537486	0.038115986	0.028647566	0.028610969	0.042887706	0.043057926	0.016916374	0.019220853	0.034803636	0.023910444	0.027345425	0.01732448
58774	IESXVOCPDQZFJN-UHFFFAOYSA-N	CC1=C(N(C2=C1C(=O)N(CC2)N3CCCCC3)C4=C(C=C(C=C4)F)Cl)C5=CC=C(C=C5)OS(=O)(=O)CCC(F)(F)F	0.025568575	0.027926138	0.032397423	0.016435133	0.012882372	0.021510195	0.025166338	0.025433388	0.025401752	0.034973685	0.037366472	0.018655926	0.023690578	0.028813815	0.015402992	0.012574913	0.025691275	0.022163203	0.04290334	0.05705185	0.021783564	0.014063681	0.04169154	0.033450767	0.048511673	0.025294447	0.028593924	0.024832016	0.024056058	0.046896137	0.03014347	0.12136575	0.01915411	0.020354701	0.028263053	0.019777622	0.02785959	0.031214302	0.028729897	0.030859347	0.036088765	0.027724564	0.037073016	0.027835473	0.02785959	0.041644786	0.041949306	0.016469572	0.018702112	0.03386435	0.023272151	0.026595574	0.016860548
58775	BVDJBHNHZDTWET-UHFFFAOYSA-N	CC1=C(N(C2=C1C(=O)N(C=C2)N3CCCCC3)C4=C(C=C(C=C4)Cl)Cl)C5=CC=C(C=C5)OS(=O)(=O)CCC(F)(F)F	0.025074566	0.027304387	0.03169013	0.016201112	0.012697379	0.021111354	0.024684686	0.0248999	0.024902109	0.033878155	0.036154095	0.018389594	0.023264345	0.028132528	0.015167381	0.012416481	0.025163312	0.021752834	0.04142832	0.054797776	0.02142414	0.013853246	0.040277	0.032452706	0.04673758	0.024793008	0.027925532	0.024313811	0.023563582	0.045254223	0.029431403	0.11819236	0.018807065	0.020013947	0.027633587	0.019427601	0.027206555	0.03042703	0.0280804	0.030074444	0.035079718	0.027103672	0.03591982	0.027175877	0.027206555	0.040212438	0.04055527	0.016202834	0.018422436	0.03291986	0.02282747	0.026021833	0.016619202
58776	KKKXOQJFBCARIT-UHFFFAOYSA-N	CC(C1=CC(=CC=C1)NC2=NC=CC(=N2)C3=CC=C(S3)S(=O)(=O)N(C)C)O	0.036790755	0.03965079	0.045766775	0.024489446	0.019540358	0.0315561	0.036417104	0.036916323	0.03647369	0.046113394	0.04856699	0.027829548	0.03484618	0.040270224	0.02302358	0.018938396	0.037259985	0.032508947	0.053600263	0.06631864	0.03193718	0.021145668	0.05343427	0.045056242	0.060000204	0.03616752	0.039753962	0.035398006	0.034184802	0.057784867	0.04165378	0.11425726	0.028238287	0.029938836	0.039581984	0.029130569	0.039563444	0.04265458	0.039883453	0.04259191	0.04816113	0.03870489	0.048647054	0.038287263	0.039563444	0.051798068	0.054730393	0.024572618	0.027591005	0.045905076	0.033496715	0.037336648	0.024928201
58777	BJXYCXDPIJQMHW-UHFFFAOYSA-N	CC1=C(N=C(N1C2=C(C(=NC=C2)C3=CC=CC=C3)S(=O)(=O)O)C4=C(C=C(C=C4)Cl)Cl)C(=O)NN5CCCCC5.[N+](=O)([O-])[O-]	0.027203187	0.029558415	0.034131944	0.01774181	0.013970802	0.02297683	0.026863268	0.027002746	0.0268954	0.035580643	0.03778713	0.02014283	0.025382653	0.030111915	0.016697103	0.013719337	0.027334755	0.023733173	0.042821087	0.055200566	0.023389127	0.01522779	0.041765355	0.034247942	0.047957577	0.026689777	0.029783538	0.026169145	0.025279004	0.04633942	0.031283308	0.119347416	0.020569306	0.021871135	0.02965745	0.021191698	0.029265651	0.03244313	0.030023921	0.032060996	0.037004482	0.029036561	0.037368767	0.028871182	0.029265651	0.041413076	0.042393226	0.017733727	0.02000444	0.034747064	0.024638217	0.027968153	0.018253557
58778	ZAJQTBSOSCUCDA-UHFFFAOYSA-N	CC1=C(N=C(N1C2=C(C(=NC=C2)C3=CC=CC=C3)S(=O)(=O)O)C4=C(C=C(C=C4)Cl)Cl)C(=O)NN5CCCCC5	0.02752987	0.02985749	0.034490082	0.018006021	0.014199739	0.02330688	0.027176922	0.027345082	0.027239293	0.035931002	0.03817238	0.020444449	0.025710547	0.03048267	0.016942011	0.013911592	0.027655775	0.024040977	0.04323826	0.055897802	0.023667995	0.015458802	0.042302728	0.034669433	0.048510715	0.027040893	0.030194705	0.02649943	0.02564871	0.04691051	0.031737775	0.11747497	0.020857465	0.022166302	0.030004408	0.021499705	0.029613812	0.03276663	0.030392572	0.03241118	0.037412997	0.029399443	0.037943948	0.029293504	0.029613812	0.041881047	0.04278174	0.01801162	0.020328976	0.035201788	0.02499483	0.028296292	0.01849572
58779	QQBBBJHUZJWSMK-UHFFFAOYSA-N	CC1=C(N=C(N1C2=C(C(=NC=C2)C3=CC=CC=C3)S(=O)(=O)O)C4=C(C=C(C=C4)Cl)Cl)C(=O)NN5CCCCC5.C(CS(=O)(=O)O)S(=O)(=O)O	0.02873965	0.031058777	0.035959974	0.018852798	0.014952002	0.024285559	0.028442215	0.02862661	0.02831232	0.036545612	0.038602598	0.021420106	0.026957508	0.031413957	0.01780523	0.01465324	0.028953016	0.025113259	0.043005176	0.053479098	0.024789054	0.016240766	0.042232882	0.03537654	0.047816478	0.028160673	0.031224335	0.027621016	0.026654143	0.046086263	0.032598097	0.108706154	0.021754822	0.023162963	0.031001393	0.02240246	0.03068972	0.033652704	0.031280197	0.033487733	0.03809446	0.030139793	0.038114585	0.029968703	0.03068972	0.04116251	0.04309371	0.01884921	0.021176394	0.035832264	0.025937041	0.029242557	0.019327132
58780	ZGODFICDEOXTSC-UHFFFAOYSA-O	CC1(C2=C(C=CC(=C2)S(=O)(=O)N(C)CC(=O)NCCCCCC(=O)ON3C(=O)CCC3=O)[N+](=C1C=CC=CC=CC=C4C(C5=C(N4CCCCS(=O)(=O)O)C=CC(=C5)S(=O)(=O)O)(C)C)CCCCS(=O)(=O)O)C	0.044632785	0.048009448	0.05566293	0.029457783	0.023689473	0.03788785	0.04419952	0.0449005	0.044115115	0.056362122	0.059208095	0.033509217	0.042168915	0.048569124	0.027940776	0.022919148	0.045301598	0.039115816	0.064126626	0.07762869	0.038685694	0.025620842	0.06369427	0.05475995	0.07144817	0.044169195	0.04870381	0.043312762	0.041897215	0.06779921	0.050228793	0.08919295	0.033930384	0.036135145	0.04787741	0.034897435	0.047910135	0.052142136	0.048159443	0.052026577	0.058334906	0.04609943	0.057917535	0.04604141	0.047910135	0.060662974	0.06518799	0.029707503	0.033147614	0.05495336	0.040522374	0.045095723	0.029891163
58781	STSAMFFAFZKIPW-UHFFFAOYSA-N	CCS(=O)(=O)O.CC1=C(N=C(N1C2=C(C(=NC=C2)C3=CC=CC=C3)S(=O)(=O)O)C4=C(C=C(C=C4)Cl)Cl)C(=O)NN5CCCCC5	0.028785488	0.031146783	0.036017973	0.01888382	0.014937453	0.024365742	0.028468136	0.028628375	0.028410474	0.03696858	0.039133523	0.021447128	0.026958928	0.03163057	0.01781099	0.014649713	0.028968701	0.025169333	0.04389941	0.055605084	0.024812538	0.016240662	0.043066643	0.035755772	0.04901082	0.028233573	0.031382322	0.027688676	0.026732361	0.047318347	0.032859396	0.11478411	0.021811644	0.023203593	0.031193364	0.022474699	0.030853173	0.03391721	0.031516593	0.033676885	0.038523763	0.030438382	0.038753442	0.030252043	0.030853173	0.042244658	0.043770984	0.018870754	0.021245914	0.03625717	0.026044834	0.029430572	0.019382823
58782	ZBVFJUPXYFWJFC-UHFFFAOYSA-N	CC1=C(N=C(N1C2=C(C(=NC=C2)C3=CC=CC=C3)S(=O)(=O)O)C4=C(C=C(C=C4)Cl)Cl)C(=O)NN5CCCCC5.Cl	0.027622443	0.029970547	0.034608945	0.01805916	0.014239727	0.023383096	0.027268406	0.027432684	0.02732951	0.036057457	0.038308818	0.020506218	0.025791675	0.030589234	0.016995043	0.013951649	0.027746487	0.024122026	0.04342393	0.05612267	0.02374139	0.015504038	0.042471357	0.034794547	0.04869939	0.027127277	0.030292014	0.026584495	0.02572966	0.047123134	0.031846758	0.118129216	0.020929102	0.022241361	0.030105596	0.021571603	0.029715825	0.032887496	0.030497376	0.03252676	0.03755323	0.029515404	0.03808306	0.029396515	0.029715825	0.042060547	0.04295548	0.018068003	0.020392548	0.03533451	0.025076797	0.028393045	0.01855487
58783	YMJZHFWZSLWJME-PJYGOTMFSA-O	CCN1C2=C(C=C(C=C2)S(=O)(=O)O)C(C1=CC=CC=CC3=[N+](C4=C(C3(C)C)C=C(C=C4)S(=O)(=O)O)CCCCCC(=O)NCCCCC(C(=O)COC(=O)C5=C(C=CC=C5C)C)NC(=O)C(CC6=CC=CC=C6)NC(=O)OCC7=CC=CC=C7)(C)C	0.040446497	0.043586425	0.050415207	0.026848856	0.02145137	0.034463063	0.040068366	0.040577807	0.040163226	0.050802868	0.053346325	0.03047214	0.038283017	0.044271104	0.025361989	0.020857759	0.04102751	0.03562639	0.05817802	0.06954156	0.035187	0.023222547	0.057686694	0.049545884	0.06446352	0.0399566	0.04400441	0.03914865	0.037867673	0.061459757	0.045625806	0.07129992	0.031017086	0.03299431	0.04351152	0.031925015	0.043373916	0.04726609	0.043820612	0.04703437	0.052874286	0.042182818	0.052444763	0.04191385	0.043373916	0.054905497	0.05873832	0.027013987	0.030218739	0.049843825	0.036872007	0.04106198	0.02738534
58784	TZQIKNVHMQSPIA-ZYBCLOSLSA-O	CCN1C2=C(C=C(C=C2)S(=O)(=O)O)C(C1=CC=CC=CC3=[N+](C4=C(C3(C)C)C=C(C=C4)S(=O)(=O)O)CCCCCC(=O)NCCCCC(C(=O)N)NC(=O)C(CC5=CC=CC=C5)NC(=O)OCC6=CC=CC=C6)(C)C	0.044860672	0.04834471	0.055809557	0.029904947	0.023992993	0.038354218	0.044458717	0.045066494	0.04452136	0.056014694	0.058779936	0.033935554	0.042578075	0.049021818	0.02829585	0.023287173	0.045542903	0.03965971	0.06390946	0.07603945	0.03912989	0.025916237	0.063476585	0.054721802	0.07067369	0.044238158	0.048552804	0.04336663	0.041862227	0.067478314	0.050407838	0.07783987	0.03458093	0.036709573	0.048174255	0.03557205	0.048174642	0.052224703	0.048418265	0.052002497	0.058332168	0.046740197	0.057844937	0.046299726	0.048174642	0.060359456	0.06483436	0.030132383	0.03357642	0.05503115	0.04087982	0.045467336	0.03045259
58785	ZIZDCAYAPIHRPC-ODWJXCKLSA-P	CC[N+]1=C(C(C2=C1C=CC(=C2)S(=O)(=O)O)(C)C)C=CC=CC=C3C(C4=C(N3CCCCCC(=O)NCCCCC(C(=O)COC(=O)CNC(=O)C5CCN(CC5)S(=O)(=O)C6=CC=CC=C6C7=C8C=CC(=[N+]9CCC1=CC=CC=C19)C=C8OC1=C7C=CC(=C1)N1CCC2=CC=CC=C21)NC(=O)C(CC1=CC=CC=C1)NC(=O)OCC1=CC=CC=C1)C=CC(=C4)S(=O)(=O)O)(C)C	0.022646964	0.024778703	0.02872993	0.014278884	0.011141164	0.018731514	0.022401389	0.02241945	0.022333644	0.029632214	0.03131497	0.01623175	0.020941893	0.025056344	0.013511345	0.010923433	0.022775065	0.01948657	0.034846835	0.042655665	0.019273639	0.012257478	0.033802744	0.028519925	0.038519893	0.02229071	0.024935735	0.02188676	0.021104718	0.036984723	0.025997575	0.059353013	0.016865637	0.018058334	0.024559509	0.017330797	0.024237383	0.027340407	0.024851056	0.02684907	0.030729061	0.023885215	0.030265976	0.023900876	0.024237383	0.032915466	0.034346227	0.014445472	0.01619557	0.028389331	0.020349763	0.023131825	0.01476495
58786	KZAMKBJQOUYDFV-XYZCXLSZSA-P	CC[N+]1=C(C(C2=C1C=CC(=C2)S(=O)(=O)O)(C)C)C=CC=CC=C3C(C4=C(N3CCCCCC(=O)NCCCCC(C(=O)COC(=O)C(C)(C)NC(=O)C5CCN(CC5)S(=O)(=O)C6=CC=CC=C6C7=C8C=CC(=[N+]9CCC1=CC=CC=C19)C=C8OC1=C7C=CC(=C1)N1CCC2=CC=CC=C21)NC(=O)C(CC1=CC=CC=C1)NC(=O)OCC1=CC=CC=C1)C=CC(=C4)S(=O)(=O)O)(C)C	0.022363726	0.024467092	0.02844494	0.014057959	0.01096253	0.018471973	0.022125602	0.022218356	0.022068169	0.029421458	0.03109409	0.016002163	0.020697942	0.024758352	0.01329197	0.010730465	0.022531133	0.019221714	0.034548733	0.042506706	0.01899192	0.012070525	0.033538617	0.028291177	0.03834598	0.022067927	0.024706222	0.021666447	0.020905253	0.036624156	0.02571489	0.05837235	0.016605262	0.01778516	0.024254974	0.017073704	0.023967307	0.027030855	0.024548907	0.026590794	0.030427953	0.023541337	0.02999409	0.023598623	0.023967307	0.03258239	0.034133997	0.014241943	0.015975554	0.02814402	0.020087782	0.022818128	0.014508109
58787	RHRNEFXPVLTRRP-QWRUZVEOSA-P	CC[N+]1=C(C(C2=C1C=CC(=C2)S(=O)(=O)O)(C)C)C=CC=CC=C3C(C4=C(N3CCCCCC(=O)NCCCCC(C(=O)COC(=O)C5=C(C=C(C=C5C)C(=O)NCCCCCCNC(=O)C6CCN(CC6)S(=O)(=O)C7=CC=CC=C7C8=C9C=CC(=[N+]1CCC2=CC=CC=C21)C=C9OC1=C8C=CC(=C1)N1CCC2=CC=CC=C21)C)NC(=O)C(CC1=CC=CC=C1)NC(=O)OCC1=CC=CC=C1)C=CC(=C4)S(=O)(=O)O)(C)C	0.02292982	0.024997666	0.028900813	0.014553586	0.011341723	0.018960226	0.022674317	0.022603888	0.022586653	0.029734667	0.031393543	0.016498309	0.021167051	0.025314158	0.013773337	0.011177996	0.022988439	0.019727055	0.034901705	0.042365097	0.019566769	0.012492952	0.033802718	0.028638378	0.03832532	0.02252655	0.025212195	0.022129953	0.021406224	0.037015177	0.026283782	0.051228654	0.017080132	0.01833284	0.02485844	0.01756388	0.024358243	0.02759932	0.025162961	0.027111297	0.030990321	0.024145046	0.030410256	0.024196658	0.024358243	0.03298874	0.034256317	0.014666356	0.016483517	0.028532136	0.020604845	0.02345075	0.01507677
58788	BPBZKMMISQGDJY-XDVNEXBFSA-O	CC1=C(C(=CC=C1)C)C(=O)OCC(=O)C(CCCCNC(=O)CCCCC[N+]2=C(C(C3=C2C=CC(=C3)S(=O)(=O)O)(C)C)C=CC4=C(C(=CC=C5C(C6=C(N5CCCCS(=O)(=O)O)C=CC(=C6)S(=O)(=O)O)(C)C)CCC4)OC7=CC=C(C=C7)S(=O)(=O)O)NC(=O)C(CC8=CC=CC=C8)NC(=O)OCC9=CC=CC=C9	0.034846503	0.03772009	0.043503087	0.022883575	0.0182462	0.029533576	0.034511816	0.03478882	0.034460537	0.04406842	0.046322454	0.025951037	0.03275988	0.038157165	0.021676537	0.017748078	0.03519857	0.03052204	0.050818283	0.06090058	0.030078769	0.019823361	0.050136477	0.04290981	0.056222342	0.034322347	0.037888937	0.033631213	0.032503713	0.053719718	0.039380822	0.06478264	0.026622638	0.028262395	0.037430465	0.027365973	0.037292454	0.040853888	0.03778564	0.040565483	0.045769967	0.036403324	0.045395322	0.036235444	0.037292454	0.04787507	0.050964206	0.023113474	0.025755107	0.042983975	0.031573646	0.03531175	0.023396542
58789	PDPKHZLWIGYLNQ-KRXVZIQXSA-N	COC1C2C(OC(C1OC)OC3C(OC(C(C3OC)OC)OC4C(OC(C(C4OC)OC)OC5C(OC(C(C5OC)OC)OC6C(OC(C(C6OC)OC)OC7C(OC(C(C7OC)OC)OC8C(OC(O2)C(C8OC)OC)COCCCS(=O)(=O)O)COCCCS(=O)(=O)O)COCCCS(=O)(=O)O)COCCCS(=O)(=O)O)COCCCS(=O)(=O)O)COCCCS(=O)(=O)O)COCCCS(=O)(=O)O	0.042330798	0.044281233	0.049429405	0.030990675	0.02530938	0.036919914	0.042124268	0.041280083	0.04202352	0.049469847	0.051270694	0.033527628	0.039721664	0.045279525	0.029466307	0.025834244	0.04199652	0.03766104	0.054857202	0.060549747	0.03863103	0.027356286	0.05352183	0.048394643	0.057608902	0.041794952	0.045222744	0.041281007	0.040513538	0.05720094	0.046320517	0.016365523	0.03375121	0.036220305	0.045333277	0.034723252	0.043394398	0.048163146	0.045345094	0.04767165	0.05201752	0.04340265	0.050439537	0.044019118	0.043394398	0.05193277	0.05380414	0.030118555	0.033586062	0.04778701	0.039243534	0.04356089	0.032130376
58790	XHRUVBMSGLNCKS-UHFFFAOYSA-N	C=CCN1C2=CC=CC=C2N=C1N3CCC(CC3)C(=O)NCC4=CC=CS4	0.03982443	0.042973645	0.049514137	0.026531842	0.021104401	0.03421467	0.03941947	0.039884094	0.0395472	0.050133497	0.052865736	0.030091014	0.037725512	0.043766513	0.024936069	0.020532725	0.04031858	0.03523084	0.058567416	0.07247601	0.03464748	0.022857858	0.05836419	0.049085863	0.06540171	0.039195407	0.043109804	0.038365018	0.037070412	0.06368254	0.045353808	0.12134564	0.030660558	0.032512717	0.043044705	0.031614162	0.042977393	0.04647001	0.04343165	0.046240102	0.05244615	0.042222053	0.05321174	0.041742854	0.042977393	0.05678457	0.059526395	0.026610667	0.029865075	0.049960308	0.03638928	0.04062274	0.027089138
58791	GFBOTBMUZGARMX-UHFFFAOYSA-N	COCCNC(=O)C1CCN(CC1)C2=NC3=CC=CC=C3N2CC=C	0.047492538	0.051153492	0.058916826	0.03178726	0.025318127	0.04091885	0.047012694	0.047553487	0.047240116	0.05932073	0.06244255	0.036003478	0.04505002	0.05217924	0.029834652	0.024588129	0.0480684	0.04210194	0.06890514	0.08408053	0.04142528	0.027377348	0.068889126	0.05823797	0.07677326	0.04673735	0.051336385	0.045760237	0.04424356	0.074749395	0.053999603	0.12612167	0.03668586	0.038895022	0.051318347	0.037843607	0.051178288	0.055254627	0.05172593	0.054988295	0.06219099	0.050340623	0.06298323	0.049692012	0.051178288	0.066742405	0.07027179	0.03188019	0.03578552	0.059335392	0.043489497	0.04844259	0.032433834
58792	VUXBXCCNJXVQJY-UHFFFAOYSA-O	CC[N+]1=C(C=CC2=CC=CC(=C21)C)C=C3C=CC4=C(N3CCCS(=O)(=O)O)C=CC(=C4)C	0.03513189	0.037967432	0.043764174	0.023307983	0.018644672	0.030052703	0.034784812	0.035218142	0.034753732	0.044160888	0.04653727	0.0264869	0.033265617	0.038355045	0.021989143	0.018050682	0.035569113	0.030990297	0.05135308	0.06356473	0.030425107	0.02015185	0.050874077	0.043058723	0.0571936	0.034489825	0.0379719	0.03377849	0.03259311	0.05520745	0.03963146	0.11562534	0.026938826	0.028545877	0.03772955	0.027764652	0.03770954	0.040908657	0.038012885	0.040682744	0.046017744	0.036824696	0.046200145	0.03650314	0.03770954	0.04947936	0.052089922	0.023448389	0.02619785	0.0436591	0.03187912	0.035570357	0.023715002
58793	SKBFITSNFMGFIX-UHFFFAOYSA-N	CC(C)CNC(=O)C1CCN(CC1)C2=NC3=CC=CC=C3N2CC=C	0.048669185	0.052413195	0.06035021	0.032594394	0.026035627	0.041942306	0.048198402	0.04879405	0.04833156	0.060497038	0.06360609	0.03693024	0.04622734	0.05329733	0.030655542	0.025249043	0.0493026	0.04316633	0.069916144	0.0848472	0.042425137	0.028132308	0.06993231	0.059447568	0.07789172	0.04786772	0.05246479	0.046865888	0.0452452	0.07554336	0.05507033	0.12411803	0.037596937	0.039837707	0.052393872	0.03876656	0.052363057	0.056424975	0.052764643	0.056200217	0.06335867	0.05129217	0.063925005	0.050654996	0.052363057	0.06752916	0.07155406	0.03272898	0.036634117	0.060423024	0.044454463	0.049454745	0.033209417
58794	IIUSEORIEMHUET-UHFFFAOYSA-N	C=CCN1C2=CC=CC=C2N=C1N3CCC(CC3)C(=O)NCC4=CC=C(C=C4)F	0.03614489	0.03903345	0.045001555	0.024050599	0.019101758	0.031029802	0.035760853	0.03620665	0.035907123	0.045776088	0.04833019	0.027283441	0.03423224	0.039809793	0.022577027	0.018589292	0.03660523	0.03196953	0.053695433	0.06717875	0.0314308	0.020693017	0.05342712	0.044738084	0.06005398	0.035578985	0.039193768	0.03482584	0.03365558	0.058389712	0.041248653	0.118970215	0.02780823	0.029493775	0.0391284	0.028677404	0.03904997	0.04227454	0.039503396	0.042023115	0.047806177	0.03840808	0.048629787	0.037975825	0.03904997	0.052098095	0.05440967	0.024116118	0.027091533	0.045513265	0.03304287	0.036918093	0.024559159
58795	QAFSFHZNQSNCFK-UHFFFAOYSA-N	COCCCNC(=O)C1CCN(CC1)C2=NC3=CC=CC=C3N2CC=C	0.048234973	0.051931463	0.05981887	0.032289676	0.025736311	0.041530583	0.047749102	0.048301045	0.047955744	0.060130395	0.06327237	0.036580477	0.04575824	0.052932896	0.03032198	0.024999429	0.048819873	0.042745538	0.06972285	0.08487098	0.042080354	0.027827855	0.06969856	0.059049785	0.07764666	0.047465555	0.052115362	0.046477947	0.04493001	0.07552151	0.05476032	0.12574252	0.037246007	0.03949716	0.052064676	0.03841855	0.051921815	0.056071848	0.05247267	0.055810623	0.06305004	0.051018126	0.06375252	0.050398868	0.051921815	0.06745177	0.0711449	0.032385845	0.03633421	0.06010242	0.044141892	0.04914931	0.032951534
58796	QYDPIMDWMDDAHX-JFGNBEQYSA-N	CC(=O)SC1(C2CCC(C2)C1(C)C)C	0.057406534	0.061944284	0.07104011	0.038532943	0.030793432	0.049672548	0.05687207	0.057311676	0.05697108	0.07079302	0.074333854	0.043412574	0.054347456	0.06269021	0.036324102	0.02990945	0.05796058	0.050841473	0.0811013	0.096046746	0.050241522	0.033289053	0.08080185	0.0695578	0.08958152	0.056176983	0.061512034	0.055137254	0.05319935	0.087208554	0.06441235	0.12214066	0.04442665	0.04712135	0.06175787	0.04575495	0.061624568	0.06676668	0.06185289	0.06638141	0.07441902	0.060161997	0.074142195	0.05959355	0.061624568	0.07824658	0.08328582	0.03863036	0.04304579	0.07020256	0.052315693	0.058309644	0.039335012
58797	DYSMZFZOVYDRLT-KHQFGBGNSA-N	CC1(C2CCC(C2)C1(C)S)C	0.056802552	0.061428923	0.070343785	0.038116805	0.030417293	0.04928004	0.05625511	0.05666455	0.056474317	0.07017396	0.073718324	0.042883843	0.053752773	0.062247597	0.03590931	0.029528353	0.05730781	0.050385844	0.08069138	0.09562631	0.04971855	0.032889266	0.08040599	0.06900153	0.0890294	0.055508804	0.06081458	0.05449993	0.05256059	0.08700259	0.06391468	0.12312324	0.04409577	0.046683542	0.061251722	0.045404304	0.061186988	0.06622607	0.061349235	0.06577914	0.07385341	0.059874285	0.0738308	0.059170194	0.061186988	0.07804191	0.082789704	0.03824573	0.042600818	0.06976926	0.05184684	0.057821415	0.038956426
58798	MQYCSUMTJJIXRS-RCRUUEGKSA-N	CC1(C=CC2=C(O1)C=CC3=C2N(C=C3CC4C(=O)N5CCCC5(C(=N4)OC)CC=C)C(=O)OC(C)(C)C)C	0.047179475	0.050920565	0.058620475	0.031528153	0.025353774	0.040655334	0.046739005	0.047402404	0.046825986	0.059409417	0.06257291	0.035829563	0.044759564	0.051596593	0.029738367	0.024401389	0.047825083	0.041806344	0.06873603	0.08511206	0.040821437	0.027330061	0.06850638	0.057858128	0.07701684	0.046431933	0.051056046	0.04545216	0.043911558	0.073624074	0.05335586	0.12677944	0.03642699	0.038507402	0.050620724	0.037594415	0.050748657	0.054887366	0.051090878	0.05464443	0.061755233	0.049593955	0.06205652	0.049039233	0.050748657	0.06611578	0.06979301	0.03182768	0.035563745	0.058908742	0.042996936	0.047763243	0.032011308
58799	AFLSLBMJRPVTPV-UHFFFAOYSA-N	CC12CC(C(=O)O1)(C(=O)O2)CC=C	0.05801949	0.06257948	0.07179995	0.039039664	0.031125724	0.050276864	0.057452954	0.057947446	0.057745237	0.07164375	0.075239494	0.043955654	0.054922182	0.06355033	0.03668893	0.030242061	0.0585881	0.051377524	0.082222834	0.09735108	0.050889213	0.03365667	0.08190943	0.07041192	0.09065169	0.056902032	0.062361788	0.055849392	0.05393074	0.0883946	0.06531915	0.12283938	0.044917785	0.04769949	0.06258305	0.046329983	0.06241498	0.06772643	0.06273394	0.06723447	0.075414635	0.061022878	0.07529138	0.060471028	0.06241498	0.079351574	0.08413036	0.039075535	0.043711368	0.07122418	0.053049408	0.059075065	0.039856393
58800	OGJRWZZNDQUAER-KQARADNUSA-N	CC(C)CCCC(C)C1CCC2C1(CCC3C2CCC4=C(C(CCC34C)S)Br)C	0.057281114	0.061637532	0.0708857	0.038299292	0.030782461	0.049399685	0.056689203	0.057480544	0.056765616	0.07192986	0.07568837	0.043368306	0.054254107	0.06254831	0.03613444	0.029679677	0.05791726	0.050642245	0.08332108	0.10276713	0.049659867	0.0332245	0.083353475	0.07041324	0.09371994	0.056389622	0.06204956	0.055228107	0.05346802	0.08983287	0.064714976	0.12895064	0.044124436	0.04668612	0.061507016	0.045493986	0.061648816	0.06635308	0.061901145	0.066314206	0.0746818	0.060111713	0.07574221	0.059831332	0.061648816	0.08010064	0.084991805	0.038604267	0.043082304	0.071425654	0.052205585	0.05807374	0.038844474
58801	STVCOIJITXBALF-WWGRRREGSA-N	CC12CCC(C(=C1CCC2O[Si](C)(C)C(C)(C)C)Br)S	0.05259217	0.056835778	0.06511784	0.035129946	0.028109882	0.045537543	0.0520989	0.05265628	0.052252464	0.0657198	0.06913721	0.039702598	0.049737718	0.05766744	0.033075728	0.027127918	0.05315926	0.046552677	0.07604102	0.09222555	0.04570694	0.030377915	0.07607658	0.06435776	0.08474662	0.051567763	0.056669302	0.05057937	0.0488593	0.08205192	0.059425525	0.12587753	0.04067451	0.042985648	0.056678873	0.04191749	0.056678843	0.061206024	0.056896955	0.061003555	0.06866507	0.05545137	0.06923167	0.05495181	0.056678843	0.07353227	0.07777568	0.035369266	0.03949384	0.0653649	0.04798838	0.053489197	0.035712626
58802	NHYQTHRRCKEBLZ-DYEKYZERSA-N	CC12CCC(C=C1CCC2OC(C)(C)C)S	0.05455631	0.058933455	0.06759437	0.036592536	0.029322445	0.04730299	0.054069437	0.054619364	0.054179214	0.06757676	0.07095837	0.041316602	0.051774513	0.059653632	0.03449755	0.028359905	0.05519271	0.048427552	0.07748836	0.09234765	0.04764627	0.031639937	0.07731639	0.066332266	0.085895665	0.053492207	0.05853232	0.052470792	0.05057162	0.08326439	0.06134423	0.12240585	0.042313747	0.04475666	0.05862092	0.043580137	0.058726966	0.063443564	0.058811713	0.06307812	0.0707425	0.057260357	0.07075811	0.056632638	0.058726966	0.07475549	0.07949183	0.036801223	0.040947102	0.06707619	0.04975709	0.055319626	0.03728648
58803	OVBDBRIDRHVWEG-WWGRRREGSA-N	CC12CCC(C(=C1CCC2O[Si](C)(C)C(C)(C)C)Br)S(=O)O	0.053213485	0.057460077	0.06587811	0.035583794	0.02842834	0.046043903	0.052674055	0.053248722	0.052891545	0.06662664	0.07011932	0.040175688	0.05026866	0.05837319	0.03343006	0.027405977	0.053710513	0.047081117	0.077355415	0.09417154	0.046168562	0.030750547	0.077281035	0.065230325	0.086257875	0.052184116	0.057425193	0.05117173	0.04950335	0.08347541	0.060223997	0.12707625	0.04114637	0.043444965	0.057372756	0.04241664	0.05730295	0.061864115	0.05764652	0.061761636	0.06955235	0.056167252	0.070381545	0.05571594	0.05730295	0.07474369	0.07885184	0.035772927	0.040024966	0.0663348	0.04858593	0.054155547	0.036123425
58804	FCALXMCOUICHCR-HNRDJRCMSA-N	CC(C)(C)[Si]1(OCC2C(O1)C(C(C(O2)CC=C)OCC=C)OCC3=CC=CC=C3)C(C)(C)C	0.047951855	0.05140869	0.059465755	0.032112446	0.025763739	0.040975343	0.04754518	0.048025712	0.047402296	0.059169512	0.062086325	0.03641141	0.045444164	0.05194049	0.030396122	0.025132934	0.04853741	0.04221178	0.06727599	0.08042186	0.041897994	0.027839595	0.06701779	0.057775486	0.07478427	0.04720003	0.051755983	0.046221193	0.04472562	0.07169613	0.053700764	0.105926275	0.036722206	0.039153695	0.051307667	0.03785129	0.051052906	0.055541474	0.0515456	0.055359654	0.061891884	0.049528398	0.061445575	0.049523167	0.051052906	0.06429755	0.0688002	0.03213227	0.035953183	0.058362156	0.043537684	0.048455548	0.032756828
58805	FAODDNXUWZRRDC-VEIPTCAHSA-N	CC(C)CCCC(C)C1CCC2C1(CCC3C2CCC4=CC(CCC34C)S)C	0.056723606	0.061093133	0.070289984	0.03798482	0.030522296	0.049052548	0.05615182	0.057014056	0.05638839	0.071432605	0.07516311	0.043015797	0.05384277	0.062140666	0.03579787	0.029387822	0.057476766	0.050291806	0.08262313	0.10201299	0.049276106	0.032930486	0.082819	0.07000686	0.09299537	0.05594297	0.06148743	0.054796554	0.053007223	0.08914745	0.064217806	0.1260718	0.043819163	0.046332292	0.06103618	0.04519429	0.061332803	0.06587981	0.06142	0.06577762	0.074106604	0.059695773	0.07529041	0.059327282	0.061332803	0.079514705	0.08457658	0.038323727	0.04275952	0.07098319	0.05185908	0.057606913	0.038502734
58806	HRTUUGUXTCBAAD-LFDJNIOPSA-N	C=CCC1C(C(C2C(O1)CC=CCO2)OCC3=CC=CC=C3)O	0.053300194	0.057215326	0.06600251	0.035978656	0.028698122	0.046008117	0.052803744	0.05340166	0.05313341	0.06579992	0.06902251	0.040644933	0.05071033	0.058390092	0.033772286	0.027953729	0.05404685	0.047285974	0.07506842	0.08832383	0.046890184	0.030997705	0.07484527	0.06458464	0.08285109	0.052587986	0.05753578	0.051492237	0.049805302	0.07993352	0.06004017	0.10706129	0.041264016	0.04390777	0.05749455	0.042584736	0.057230074	0.062106162	0.05777084	0.061686985	0.069148526	0.055921055	0.06888479	0.05541355	0.057230074	0.071787015	0.07647167	0.035933852	0.040361326	0.06534393	0.048910998	0.054324783	0.036717072
58807	ZWHMGIIZSBYLFO-TXVWBRJLSA-N	C=CCC1C(C(C2C(O1)CC=CCO2)OCC3=CC=CC=C3)OC#C	0.04963822	0.053320713	0.06153654	0.033414014	0.026714003	0.042819522	0.049195327	0.049794424	0.049466807	0.061392616	0.0644241	0.03782584	0.047236107	0.054353885	0.031405468	0.025941217	0.050352942	0.044028815	0.07016645	0.08312142	0.043516733	0.0288376	0.07002326	0.060287595	0.07768573	0.04898532	0.05363015	0.047944263	0.046384953	0.07483754	0.055935524	0.10700387	0.038393196	0.040816236	0.053482056	0.039617658	0.05331886	0.05774485	0.05375927	0.057438754	0.06439197	0.052044284	0.064334616	0.051563997	0.05331886	0.067114964	0.07157411	0.033475414	0.037556533	0.061029315	0.045506608	0.050501883	0.03403307
58808	RXTVVVZGXLMSSI-UHFFFAOYSA-N	CC(C)(C)C1=CC(=CC(=C1)CNCCCCCCS)C(C)(C)C	0.04775517	0.051237524	0.059274405	0.03197793	0.025601873	0.040915705	0.04731687	0.047826506	0.04725226	0.05895511	0.0618771	0.036233295	0.045311384	0.051885687	0.030180445	0.024956731	0.048347738	0.042098902	0.06738281	0.08036384	0.041874956	0.027658492	0.067076266	0.057676423	0.074717864	0.04699204	0.05150103	0.046024762	0.04447729	0.07214501	0.053581804	0.11611996	0.036557354	0.03901226	0.051291637	0.037657715	0.050985675	0.055448227	0.051472742	0.055268943	0.061891377	0.04953486	0.061507463	0.049400155	0.050985675	0.064788096	0.06897217	0.031915355	0.03579294	0.05823966	0.043392472	0.048422895	0.03265263
58809	GBNMVMAUEMBTAU-UHFFFAOYSA-N	CCC(C)(C)C(C(=O)NC(C(C)C)C(=O)NC(CC1=CNC2=CC=CC=C21)C(=O)NC(CCCNC(=N)N)C(=O)NC(CS(=O)(=O)O)C(=O)NC3C(OC(=O)CNC(=O)C(N(C(=O)C(NC(=O)C(NC(=O)C(N(C3=O)C)CCC(=O)N)CC4=CC=C(C=C4)Br)C(C)O)C)CC(=O)N)C)NC(=O)C5CCCN5C(=O)C(CC6=CC=C(C=C6)Br)NC(=O)C(C)NC=O	0.12782022	0.13466737	0.14951845	0.093466744	0.07610129	0.11424716	0.1268327	0.12612797	0.12843372	0.14949942	0.15490244	0.10249126	0.12097442	0.13850485	0.08777732	0.074657574	0.12730211	0.1156327	0.1670702	0.18524536	0.11398832	0.082159266	0.16650967	0.14872383	0.17849696	0.12603799	0.13611914	0.12386491	0.121709965	0.17498457	0.14159352	0.059776068	0.10452912	0.10949006	0.13608326	0.10783348	0.13390394	0.14272471	0.13686498	0.1426971	0.15606688	0.13496354	0.15677172	0.1340226	0.13390394	0.15943909	0.16654283	0.09315376	0.10408974	0.15068942	0.11998071	0.13074729	0.0950397
58810	JCCTVKXXDWBDOU-UHFFFAOYSA-N	C1CC(CCC1CC(=O)O)(C2=C(C=CC(=C2)F)F)S(=O)(=O)C3=CC=C(C=C3)Cl	0.03253227	0.035033755	0.04054169	0.021577127	0.017207015	0.02771182	0.032223415	0.032576207	0.032118395	0.040924337	0.04314876	0.024506051	0.030744025	0.035442047	0.02037293	0.01677397	0.032909244	0.02859937	0.04740675	0.059084684	0.028253442	0.018637292	0.04705508	0.039772857	0.053110473	0.031943683	0.03519989	0.031305064	0.03023078	0.051038016	0.036730938	0.111068144	0.024775395	0.026378756	0.03495107	0.025526654	0.03481946	0.037826918	0.035191096	0.03771683	0.042626336	0.03391714	0.042756706	0.033780925	0.03481946	0.04564368	0.048247725	0.02157926	0.024201293	0.04027549	0.029468495	0.03295368	0.022008115
58811	MWTQCWZOXMULHF-QZSJCTLHSA-N	CC(C)CCCC(C)C1CCC2C1(CCC3C24CC(C5(C3(CCC(C5)OS(=O)(=O)O)CO4)O)O)C	0.06371121	0.06864436	0.0788487	0.04303353	0.034527685	0.055391688	0.06309369	0.0641972	0.063731216	0.08019282	0.084256396	0.048628837	0.060658626	0.07011119	0.04042549	0.033303212	0.06468003	0.05675859	0.09196167	0.11198379	0.05562044	0.03726328	0.09231111	0.078690395	0.1030785	0.06310165	0.0691033	0.06182308	0.059746183	0.098108016	0.072183326	0.12134919	0.049654637	0.05244237	0.068808675	0.051247783	0.06913048	0.074045815	0.06918083	0.07396933	0.08314473	0.067314096	0.0840824	0.06653078	0.06913048	0.08797171	0.09420072	0.043438982	0.048544016	0.079676546	0.058729887	0.064989485	0.043557912
58812	QPVBWEUWNJWRLD-XPVUCKRVSA-N	CC(C)CC=CC(C)C1CCC2C1(CCC3C24CC(C5(C3(CCC(C5)OS(=O)(=O)O)CO4)O)O)C	0.06102375	0.06576754	0.0757785	0.04120964	0.033019297	0.05311218	0.060430855	0.061685316	0.061168958	0.07764373	0.08164815	0.046600133	0.05820974	0.06736715	0.03859076	0.031786542	0.062107075	0.05440254	0.08899447	0.109786436	0.053350072	0.035648335	0.08949272	0.076110706	0.10034654	0.060709346	0.066581205	0.05941075	0.05747836	0.09504031	0.0695457	0.118078746	0.04754864	0.05020259	0.066157736	0.049131803	0.06659962	0.07131979	0.06653716	0.071291625	0.08025906	0.06465343	0.08141803	0.06396813	0.06659962	0.08524007	0.09147008	0.041603155	0.04658513	0.07704034	0.056428574	0.06241362	0.041631956
58813	OILUZMMMQXUKJD-UHFFFAOYSA-N	CCCCSC1=NC(=CC(=O)N1CC=C)[O-].[NH4+]	0.062110584	0.0665846	0.07666875	0.04204311	0.03341869	0.05375434	0.061487745	0.061928976	0.061936654	0.07636689	0.08019773	0.04728983	0.058751088	0.06798083	0.039346065	0.03259481	0.062583275	0.054888315	0.08752526	0.10293545	0.054622173	0.03615323	0.08730242	0.07505462	0.096472874	0.060976066	0.066944554	0.059785582	0.05794421	0.094122626	0.07011697	0.11955599	0.047962658	0.0510396	0.06722847	0.04956025	0.06654365	0.072241694	0.067390695	0.07204346	0.08071664	0.06531624	0.08065887	0.06493348	0.06654365	0.08438368	0.08949052	0.04178201	0.047183193	0.07634984	0.05699008	0.06357114	0.042921264
58814	AISUYHJELUZJQB-UHFFFAOYSA-N	CC(=O)C1=C(N(C(=O)NC1=O)CC=C)[O-].C[NH+](C)C	0.05957399	0.063835375	0.0736091	0.040279903	0.032079417	0.051465143	0.05901295	0.05947106	0.05926556	0.07300066	0.07659269	0.045340702	0.056368403	0.064962395	0.037776414	0.03129696	0.060068928	0.052588034	0.08326062	0.097632155	0.052371573	0.03470355	0.0830201	0.07167681	0.09180345	0.058419943	0.06406042	0.05731964	0.05545526	0.08925888	0.06695604	0.1159938	0.045900464	0.048855193	0.064294085	0.047375947	0.06368433	0.06917493	0.06434848	0.06902038	0.07714735	0.062237345	0.07670919	0.06194862	0.06368433	0.07994032	0.08537725	0.04004219	0.0450814	0.07278722	0.054426897	0.0607586	0.041113447
58815	UFNGJUDWMLFVFD-UHFFFAOYSA-M	C[N+](C)(CC=C)CC(=O)OCC#C.[Cl-]	0.057042073	0.061285008	0.07046271	0.03843712	0.030551499	0.049434047	0.056438275	0.056867223	0.056816965	0.07040736	0.073961794	0.04314453	0.053759076	0.06240529	0.036059447	0.02972511	0.057401758	0.050307937	0.080948606	0.09602344	0.049974386	0.03309196	0.08069597	0.069179475	0.08923995	0.055930085	0.061537515	0.05491988	0.05321583	0.08753892	0.06438404	0.11898526	0.043898754	0.046741225	0.06181969	0.045359004	0.061297704	0.06651587	0.061776686	0.0663961	0.07432413	0.059938807	0.07458238	0.05974573	0.061297704	0.07817588	0.08301422	0.03828802	0.043081652	0.07026942	0.052171607	0.05834993	0.039176576
58816	PIRYHOACSVWFJL-UHFFFAOYSA-N	CC1CC(C(CN1C)C)(CC=C)NC2=CC=CC=C2.C(=O)(C(=O)O)O	0.054562904	0.0585334	0.067513235	0.036688447	0.02942423	0.04698475	0.054041762	0.054710597	0.0540855	0.06714918	0.07043888	0.041543	0.05176921	0.059390265	0.03453889	0.028508786	0.055231206	0.048297383	0.076671086	0.09146895	0.04763735	0.031736948	0.076804325	0.06597344	0.085262224	0.053678535	0.05874729	0.052541576	0.050780732	0.082128406	0.061264187	0.121126376	0.042044025	0.044639416	0.058508974	0.043343104	0.05838989	0.06295017	0.058770448	0.06287705	0.070366226	0.056874435	0.0703308	0.05639566	0.05838989	0.07357173	0.07864519	0.036747098	0.041161884	0.0669195	0.04973022	0.05524361	0.037323948
58817	YQWHTOIJOWPLTR-UHFFFAOYSA-N	CC1=C2C(=CC=C1)C(=C(C(=N2)C)CC=C)SC(=N)N.Cl	0.05163195	0.05534915	0.06390364	0.034810014	0.027744949	0.044563163	0.05110558	0.05171854	0.051403265	0.06357412	0.06674603	0.039385185	0.04896813	0.056446265	0.032572128	0.026939163	0.052209962	0.045691274	0.07294421	0.08660154	0.04520373	0.029979661	0.07297577	0.06250123	0.08092219	0.050803088	0.055723578	0.049724974	0.048154287	0.078229554	0.058313113	0.11466931	0.039796576	0.042297237	0.055669654	0.041128155	0.055313278	0.05971988	0.055933326	0.059717357	0.06701867	0.054205287	0.06710966	0.053678207	0.055313278	0.07013233	0.074675374	0.034723468	0.03919215	0.063725345	0.04727655	0.052579723	0.035428517
58818	WLCHBDGMIDZFJI-UHFFFAOYSA-N	CC1=C2C(=CC=C1)C(=C(C(=N2)C)CC=C(Cl)Cl)SC(=N)N.Cl	0.048478354	0.051877987	0.060040843	0.032653652	0.026023213	0.041702718	0.047978435	0.04856784	0.04824023	0.059838764	0.062824465	0.03697461	0.045950584	0.052948307	0.030546557	0.025302883	0.0490371	0.04280768	0.06857749	0.08169726	0.042450372	0.028114265	0.0685578	0.058705878	0.07617972	0.047793023	0.05247389	0.04676298	0.04533589	0.07341702	0.05482892	0.11007859	0.037222855	0.039649785	0.05223606	0.038491167	0.05187592	0.056099463	0.052537967	0.056111254	0.06297714	0.050760187	0.06308867	0.050413776	0.05187592	0.065822594	0.07012228	0.032538496	0.036814716	0.05984836	0.044374235	0.04933424	0.03322542
58819	KDNVJBRRDKAHDA-UHFFFAOYSA-L	C1=CC=C(C=C1)[Hg]OS(=O)(=O)C2=CC3=CC=CC=C3C=C2CC4=CC5=CC=CC=C5C=C4S(=O)(=O)O[Hg]C6=CC=CC=C6	0.018037107	0.019761274	0.022929763	0.011620428	0.009179679	0.015141794	0.017800102	0.018020188	0.017789448	0.02405831	0.02558679	0.01323955	0.016830474	0.019961908	0.010960328	0.008960589	0.018200947	0.015669782	0.02904572	0.037963532	0.015399152	0.009986334	0.028047528	0.022945665	0.03275847	0.017750839	0.019876886	0.017417938	0.016778642	0.031197678	0.020773593	0.099536695	0.013553339	0.014409182	0.019641165	0.013958884	0.019458776	0.021707827	0.019858962	0.02142787	0.02476994	0.01911202	0.024928596	0.019106392	0.019458776	0.02788364	0.028775552	0.011676845	0.013106264	0.023192523	0.016240578	0.01846994	0.011924977
58820	KEJPNRYJKZYZGD-UHFFFAOYSA-N	S1[SbH]S[SbH]1	0.06091865	0.0657962	0.07502277	0.04124585	0.032771602	0.05321871	0.060335	0.060554564	0.060815226	0.074582756	0.0782797	0.046216786	0.05758239	0.066843405	0.0387065	0.03185893	0.061243493	0.054163657	0.08557311	0.099870265	0.053494513	0.035462018	0.08503161	0.07342486	0.0935066	0.05935616	0.064900205	0.058416426	0.05624489	0.09187935	0.068359695	0.115816176	0.04761247	0.050316583	0.06588735	0.049034473	0.06569394	0.07089869	0.065775305	0.07051497	0.07875796	0.06440832	0.078678295	0.06347428	0.06569394	0.082497574	0.08765737	0.041236226	0.04602306	0.07445557	0.055785276	0.062272765	0.042131748
58821	KNSKAMFDGOYVBE-UHFFFAOYSA-I	C[S+](CC1=CC=CC=C1)C2=CC=C(C=C2)O.F[Sb-](F)(F)(F)(F)F	0.03595572	0.03883011	0.044745125	0.023969257	0.0191105	0.030994639	0.03557385	0.03606405	0.03582682	0.045224756	0.047659606	0.02721678	0.03410105	0.039634146	0.022468822	0.018447688	0.036419943	0.031867076	0.052753754	0.06501399	0.03121006	0.02065429	0.052619826	0.04426383	0.05888898	0.035378337	0.03896949	0.034630425	0.033521242	0.056958806	0.040926658	0.11330024	0.027741019	0.029351767	0.03880143	0.028635547	0.038824625	0.041874718	0.039152894	0.041716997	0.047303326	0.038153928	0.047900658	0.037694298	0.038824625	0.05106973	0.05349621	0.024120415	0.02708539	0.045214895	0.03291253	0.03661709	0.024379183
58822	PMODJUNISZNPQR-UHFFFAOYSA-L	C=CC[Al](Br)Br	0.06016331	0.06487951	0.074218854	0.04070025	0.032327626	0.052392125	0.059552126	0.059900932	0.06005804	0.07385095	0.077545434	0.04563824	0.056921817	0.06601502	0.038151897	0.031455208	0.06057626	0.05339718	0.08467377	0.09897022	0.052883606	0.034966867	0.08421795	0.072651796	0.09269053	0.058764525	0.064336285	0.057789803	0.055715077	0.090927824	0.06766154	0.115182206	0.046836827	0.04962611	0.065126754	0.048306197	0.06485871	0.07014477	0.06508292	0.06978841	0.07802226	0.06357038	0.077944845	0.062782824	0.06485871	0.08163728	0.086769864	0.040629268	0.04548256	0.07372372	0.05510854	0.06151553	0.041570675
58823	MSPGBCRWYSEIRD-RYICAFHUSA-N	C1C(C(CN1[S+](N2CC(C(C2)C3=CC=CC=C3)C4=CC=CC=C4)N5CC(C(C5)C6=CC=CC=C6)C7=CC=CC=C7)C8=CC=CC=C8)C9=CC=CC=C9	0.018179113	0.020238759	0.023835992	0.01096503	0.008289663	0.014782471	0.01781515	0.01796112	0.018168682	0.02664647	0.028634042	0.012462321	0.016452588	0.021121109	0.01015115	0.008107717	0.018187055	0.015279673	0.033552576	0.0451052	0.015127175	0.0092088	0.032003067	0.0250974	0.037811615	0.018184315	0.021115486	0.017906213	0.017407803	0.036588218	0.022267539	0.11459172	0.01301646	0.014083547	0.020604555	0.013501173	0.020064268	0.023405597	0.021085527	0.022935245	0.027383605	0.020169618	0.028039137	0.020521563	0.020064268	0.03233608	0.031844743	0.011012388	0.012695876	0.025205964	0.016512152	0.019332055	0.011370027
58824	SQPBZCDQRJYQKD-UHFFFAOYSA-H	C1=CC=C(C=C1)SC2=CC=C(C=C2)[S+](C3=CC=CC=C3)C4=CC=CC=C4.F[Sb-](F)(F)(F)(F)F	0.021433821	0.023360062	0.02711035	0.013897496	0.010954913	0.018163042	0.021129306	0.021421405	0.021326363	0.028681243	0.03050591	0.01580985	0.020009508	0.023978798	0.013008368	0.010610232	0.021590393	0.018683787	0.034718953	0.04588897	0.01826426	0.011910342	0.03409562	0.02757616	0.039556924	0.021106573	0.023733253	0.020691957	0.02005297	0.037867215	0.024951946	0.10433519	0.016166508	0.017168242	0.023451209	0.01670509	0.023325335	0.025736693	0.023772437	0.025522511	0.029632753	0.023041837	0.030387443	0.023057906	0.023325335	0.03361202	0.034485985	0.013974409	0.015790878	0.028108409	0.019484783	0.02207153	0.014187165
58825	UUJZSXVOPPFFOT-UHFFFAOYSA-N	CC1=CC=C(C=C1)[S+](C2=CC=C(C=C2)C)C3=CC4=C(C=C3)SC5=C(C4=O)C=C(C=C5)C(C)C	0.02849784	0.030880129	0.035739653	0.01872771	0.014833483	0.024284964	0.028138917	0.02850397	0.028297761	0.037244745	0.039484687	0.021270402	0.02673471	0.0315591	0.017550956	0.014363	0.028732631	0.024971113	0.044558093	0.05804684	0.02445337	0.01608118	0.044167813	0.036044043	0.050812054	0.028029418	0.0312529	0.02743646	0.026594555	0.048366923	0.03288085	0.11233685	0.021670997	0.022965088	0.030951083	0.022382269	0.030774187	0.033620093	0.03135557	0.033467036	0.038526244	0.03041929	0.03952705	0.0303132	0.030774187	0.043061484	0.044660855	0.018795285	0.021214355	0.036814537	0.025945831	0.02919195	0.019071162
58826	FUVKKYMMVCSKQC-UHFFFAOYSA-N	C=CCPC1=CC=CC=C1	0.05448388	0.05890288	0.067508236	0.03672697	0.02922731	0.047403097	0.053935103	0.054498322	0.054442156	0.06740539	0.07084902	0.04135453	0.051746123	0.060007177	0.03438987	0.028326457	0.055128217	0.04847852	0.07761319	0.0916469	0.047811545	0.031570315	0.07742884	0.066407636	0.08553988	0.0534481	0.05849691	0.052435994	0.050587784	0.08355461	0.061529417	0.11902686	0.042431526	0.044910293	0.058939792	0.04377437	0.058954846	0.06372099	0.05912598	0.06327413	0.07115128	0.05779081	0.07117315	0.056915104	0.058954846	0.07498034	0.07952473	0.03681747	0.041189864	0.0674503	0.05001226	0.055641346	0.037455637
58827	BDKLKVOJCRRTSJ-UHFFFAOYSA-N	C1=CC=C(C=C1)S[S+](C2=CC=CC=C2)SC3=CC=CC=C3	0.03233419	0.035015333	0.04031703	0.021465259	0.017058073	0.027823526	0.031964146	0.03238239	0.032218885	0.041054927	0.04336335	0.024356823	0.03058282	0.035758108	0.020088019	0.01647845	0.032707624	0.02858847	0.048458457	0.060896177	0.027992675	0.018461535	0.048156552	0.040064767	0.054268997	0.031782173	0.035142284	0.031127075	0.030146133	0.052710123	0.03698084	0.1172652	0.024893282	0.026339669	0.035013743	0.025707057	0.034978002	0.037848853	0.035382226	0.03768663	0.04295191	0.034472656	0.043705206	0.034081258	0.034978002	0.047146894	0.04890614	0.021597108	0.024277152	0.04104749	0.029603247	0.03303661	0.021849282
58828	GPXPOBMUWYWCCM-UHFFFAOYSA-N	CC1=CC=C(C=C1)S[S+](C2=CC=C(C=C2)C)SC3=CC=C(C=C3)C	0.032301016	0.03487981	0.04027576	0.021425476	0.017009232	0.027674044	0.031925574	0.032307398	0.03210976	0.041057266	0.043374397	0.024322342	0.030471493	0.035622314	0.020069133	0.016482422	0.032623053	0.028462073	0.048557423	0.06146002	0.027915884	0.018425928	0.04818805	0.039961077	0.054599006	0.031728752	0.035163954	0.03105925	0.03012528	0.052681077	0.036948573	0.117120564	0.024752568	0.026226586	0.03496086	0.025574272	0.034768365	0.037737977	0.035349187	0.037639957	0.04294262	0.034354456	0.043672703	0.034059577	0.034768365	0.047138084	0.048850276	0.021490496	0.024243405	0.040976357	0.029486623	0.03298094	0.021827508
58829	CCPDWOWSIHESGT-UHFFFAOYSA-N	C1=CC(=CC=C1S[S+](C2=CC=C(C=C2)Cl)SC3=CC=C(C=C3)Cl)Cl	0.029271627	0.03162385	0.036550142	0.01934894	0.015276523	0.025022745	0.028894883	0.029207993	0.029163396	0.037633203	0.039843358	0.021940807	0.027506178	0.032456055	0.018066395	0.014834394	0.029497063	0.02570557	0.044990458	0.05744045	0.02525976	0.01657935	0.044489443	0.036516175	0.050533105	0.028792907	0.032063056	0.028197762	0.027407035	0.04901454	0.033726327	0.11433625	0.022332676	0.023711357	0.031869125	0.0230907	0.031560548	0.034434997	0.03226816	0.034307428	0.03933329	0.03130647	0.040202245	0.031172013	0.031560548	0.043686014	0.04476699	0.019359306	0.02195327	0.037470393	0.02678245	0.030079897	0.01973688
58830	FOVXTYOTKLQNPC-UHFFFAOYSA-N	C[Si]1(CCCPC1)CC=C	0.053286117	0.057701804	0.06605095	0.03564922	0.02841339	0.046203315	0.05276416	0.053139277	0.052996285	0.06616618	0.069601834	0.04016415	0.050406355	0.058534194	0.033569492	0.027558634	0.0537891	0.047239058	0.076407194	0.09134583	0.046555735	0.030738091	0.07611322	0.06500136	0.08436577	0.05209105	0.057134937	0.05114293	0.049308494	0.082673386	0.06015723	0.124367416	0.04131599	0.04375045	0.05757164	0.042562693	0.057532262	0.06234162	0.057674758	0.0619274	0.06966207	0.05636081	0.06972198	0.055648964	0.057532262	0.07421026	0.078270935	0.03579443	0.03990977	0.06582997	0.04862965	0.05433684	0.036412925
58831	IPAOEYRQFBDZMU-UHFFFAOYSA-H	CC1=CC=C(C=C1)[S+](C2=CC=C(C=C2)C)C3=CC=C(C=C3)C.F[Sb-](F)(F)(F)(F)F	0.026468586	0.028698796	0.033182047	0.017356968	0.013768902	0.02256476	0.02612931	0.026463244	0.02628926	0.034566738	0.036676586	0.019725485	0.024839545	0.029314166	0.016286764	0.01332341	0.026692003	0.023202226	0.041356903	0.053865097	0.022684205	0.014930667	0.040813126	0.033399556	0.04688914	0.025994733	0.02901486	0.025477868	0.024671955	0.044886567	0.030440379	0.110128865	0.020126026	0.0213216	0.028739441	0.020784657	0.028628731	0.031324428	0.029092152	0.031146294	0.03579363	0.028215215	0.036606137	0.028089453	0.028628731	0.040027983	0.04137966	0.017452763	0.019658644	0.034056578	0.024076963	0.0270753	0.01767608
58832	DREXYWKFHDOSNT-UHFFFAOYSA-B	C1=CC=C(C=C1)[S+](C2=CC=CC=C2)C3=CC=C(C=C3)SC4=CC=C(C=C4)[S+](C5=CC=CC=C5)C6=CC=CC=C6.F[Sb-](F)(F)(F)(F)F.F[Sb-](F)(F)(F)(F)F	0.012892976	0.014302732	0.017063955	0.007776372	0.00596261	0.010520957	0.012686655	0.013011131	0.012911046	0.018717043	0.02002422	0.008955764	0.01182334	0.01480337	0.007259282	0.005772893	0.013085812	0.010904038	0.023121374	0.03127044	0.010643629	0.006601454	0.02229783	0.01765882	0.02658518	0.012941371	0.014928264	0.012707919	0.012313289	0.02488599	0.015579501	0.0842554	0.009258814	0.009919919	0.014403487	0.009585535	0.014261091	0.016281743	0.014744493	0.016099047	0.019052345	0.013989074	0.019512147	0.0142335	0.014261091	0.022022864	0.022559496	0.007880378	0.009043536	0.01783133	0.011657119	0.013467697	0.007986047
58833	GHOJYSLSNHICFV-UHFFFAOYSA-L	C1C(C(=O)O[Sn]OC1=O)S(=O)(=O)O	0.06053707	0.06531066	0.07475485	0.040782735	0.03258538	0.052462757	0.059991468	0.06040979	0.060143102	0.07421009	0.07785711	0.045890294	0.057327796	0.06607162	0.038420055	0.03165744	0.061071225	0.053674676	0.08486004	0.099427804	0.053040266	0.035215687	0.08443994	0.0729384	0.09321083	0.05913086	0.06464569	0.0580635	0.055943526	0.090978436	0.06778075	0.12045835	0.04698072	0.04978977	0.06510868	0.048368555	0.0649867	0.07032153	0.065174	0.06991286	0.07818706	0.063437946	0.077762835	0.06276932	0.0649867	0.08164554	0.087243155	0.040845446	0.04548549	0.07378176	0.055195652	0.061489962	0.041629788
58834	PEYSYQGHJCLRQD-UHFFFAOYSA-L	C1C(C(=O)O[Pb]OC1=O)S(=O)(=O)O	0.06053707	0.06531066	0.07475485	0.040782735	0.03258538	0.052462757	0.059991468	0.06040979	0.060143102	0.07421009	0.07785711	0.045890294	0.057327796	0.06607162	0.038420055	0.03165744	0.061071225	0.053674676	0.08486004	0.099427804	0.053040266	0.035215687	0.08443994	0.0729384	0.09321083	0.05913086	0.06464569	0.0580635	0.055943526	0.090978436	0.06778075	0.12045835	0.04698072	0.04978977	0.06510868	0.048368555	0.0649867	0.07032153	0.065174	0.06991286	0.07818706	0.063437946	0.077762835	0.06276932	0.0649867	0.08164554	0.087243155	0.040845446	0.04548549	0.07378176	0.055195652	0.061489962	0.041629788
58835	QARWXHIVCFIFTK-UHFFFAOYSA-N	CCCCCCCCCCCCOC1=CC=C(C=C1)[S+](C2=CC=CC=C2)C3=CC=CC=C3	0.03912927	0.042255186	0.048708405	0.026072046	0.02085964	0.03361921	0.038735874	0.039255343	0.038866796	0.0490304	0.051604122	0.02959536	0.03713861	0.042933635	0.024560923	0.020175455	0.039666396	0.034656227	0.05680711	0.06908692	0.034030885	0.02251625	0.056444395	0.047969084	0.063079	0.03851448	0.042307205	0.03770861	0.03641373	0.06095363	0.04426838	0.11505018	0.030175257	0.03197432	0.04214675	0.031109914	0.042167805	0.045645494	0.04245776	0.0453452	0.051270414	0.041202094	0.051445853	0.04074763	0.042167805	0.054645974	0.057640173	0.026257738	0.029331148	0.04867614	0.035704944	0.039748054	0.026547346
58836	YVOJACHDWFRSFZ-UHFFFAOYSA-N	CCCCCCCCCCCCCCCCCCOC1=CC=C(C=C1)[S+](C2=CC=CC=C2)C3=CC=CC=C3	0.040249072	0.043517075	0.050144665	0.026785087	0.021511298	0.034536794	0.039883856	0.040417127	0.039885115	0.050269812	0.052841723	0.030389706	0.03823464	0.044004902	0.02536031	0.020808527	0.0408447	0.035621382	0.05794539	0.069803074	0.03498005	0.023209032	0.05746298	0.049164828	0.0641602	0.039604485	0.043456253	0.038793128	0.037426878	0.06178122	0.04531058	0.10797866	0.03105652	0.0328861	0.04322142	0.031983122	0.04330355	0.046911277	0.04349774	0.04660202	0.052489616	0.042148914	0.052372098	0.041715413	0.04330355	0.055379473	0.058905713	0.027058756	0.030071516	0.049699377	0.03661346	0.04075894	0.027256643
58837	IGMYAFRPSRRXNA-UHFFFAOYSA-L	CCCC[Sn](CCCC)(OC(=O)CS)OC(=O)CS	0.061930846	0.06634717	0.076448604	0.041837316	0.033446476	0.053288203	0.06141858	0.061704874	0.06139171	0.07563116	0.07927011	0.04703502	0.058566153	0.06719361	0.039482407	0.032737553	0.06242674	0.054599725	0.085677736	0.09968492	0.054608244	0.03615235	0.08492486	0.07400348	0.093873456	0.06064055	0.066402815	0.059621204	0.05758365	0.09117464	0.06904589	0.11255872	0.047615547	0.05086416	0.06660665	0.049021404	0.065861896	0.07185132	0.066546164	0.071574226	0.07967102	0.06407406	0.07848476	0.063951835	0.065861896	0.08204164	0.087733634	0.041540362	0.04652796	0.0744903	0.056318045	0.062951915	0.04282198
58838	ZUUNHCQWPCGZDH-UHFFFAOYSA-N	C1=CC=C(C=C1)C(=O)C2=CC(=C(C=C2)SC3=CC=C(C=C3)[S+](C4=CC=C(C=C4)F)C5=CC=C(C=C5)F)Cl	0.01894265	0.020628026	0.024146568	0.012203964	0.009544662	0.015905313	0.018673327	0.018943653	0.018856192	0.025814837	0.02751619	0.013896616	0.017608125	0.021229565	0.011396146	0.0093182	0.019082297	0.016391668	0.031417124	0.04182063	0.01614821	0.010416736	0.030642193	0.02462217	0.03585738	0.018766608	0.021223873	0.018390138	0.017857403	0.034036994	0.022238772	0.09884534	0.014132882	0.015082307	0.020832274	0.014615755	0.020580139	0.022954758	0.021166852	0.02276149	0.026528263	0.020341933	0.027189737	0.02051134	0.020580139	0.030230407	0.030865524	0.01219353	0.013903728	0.025040228	0.01721957	0.019607613	0.01249638
58839	ATRFMOJSNVNRRD-UHFFFAOYSA-N	CC(C)(C)C(=S)PS	0.05891799	0.06350944	0.07269249	0.039776366	0.031708278	0.051195033	0.058364224	0.05863772	0.058663607	0.07195895	0.075497285	0.04466775	0.05571534	0.06435879	0.037433974	0.03085756	0.059293408	0.05223497	0.08226237	0.095927484	0.05170729	0.034280486	0.081750885	0.07076733	0.09003694	0.05743835	0.062799074	0.056506366	0.054413915	0.088107936	0.06587946	0.11411724	0.045772884	0.04849095	0.06355181	0.047139667	0.06328237	0.0683754	0.063430026	0.068120524	0.07593679	0.06183388	0.07560444	0.061127126	0.06328237	0.079065986	0.08441192	0.039757334	0.04437808	0.0716229	0.053753823	0.060023315	0.040646587
58840	REGRZQTZRCYOLU-UHFFFAOYSA-N	CS[S+](SC)SC	0.062797196	0.06763639	0.077330306	0.042573523	0.033820823	0.054679114	0.062183928	0.062319763	0.062587254	0.076673925	0.08046375	0.047660507	0.059216596	0.06864681	0.03992992	0.03294313	0.063008696	0.055630714	0.0879455	0.10255821	0.05505253	0.036612947	0.08742331	0.075378254	0.09616287	0.061140157	0.06695826	0.06017513	0.05801158	0.09436424	0.07040108	0.11729257	0.04885924	0.051732738	0.06781306	0.050338954	0.06738695	0.072863705	0.06771685	0.07261218	0.0810415	0.066141404	0.0809644	0.065427564	0.06738695	0.08465332	0.09009638	0.042407293	0.04748861	0.07657079	0.057360508	0.06410783	0.043467533
58841	YASCSMWRFXPFOO-UHFFFAOYSA-A	C1=CC=C(C=C1)SC2=CC=C(C=C2)[S+](C3=CC=CC=C3)C4=CC=CC=C4.C1=CC=C(C=C1)[S+](C2=CC=CC=C2)C3=CC=C(C=C3)SC4=CC=C(C=C4)[S+](C5=CC=CC=C5)C6=CC=CC=C6.F[Sb-](F)(F)(F)(F)F.F[Sb-](F)(F)(F)(F)F.F[Sb-](F)(F)(F)(F)F	0.006732998	0.007563017	0.009214374	0.003722742	0.002726143	0.005242751	0.006619845	0.006782179	0.006704338	0.010243818	0.010987086	0.004377993	0.006027399	0.007757424	0.003450054	0.002649484	0.006799309	0.005454333	0.012758265	0.017441858	0.00531284	0.003109934	0.012124738	0.009520264	0.014783454	0.006806438	0.008010759	0.006680106	0.006509311	0.013601963	0.008279406	0.056571256	0.004529284	0.004935088	0.007536993	0.004698759	0.007394551	0.008709317	0.007759461	0.008648864	0.010310214	0.007213767	0.010451387	0.007507322	0.007394551	0.011973342	0.012304037	0.003818693	0.004480302	0.009505467	0.005980866	0.007001672	0.00383606
58842	AXCKAXWFCMXWSS-UHFFFAOYSA-N	CN(C)CCN1C(=O)C2=CC=CC3=CC4=C(C(=CC=C4)NC(=O)OCC=C)C(=C32)C1=O	0.042360466	0.0455272	0.05260886	0.028302794	0.022516374	0.036321975	0.041914545	0.042382613	0.04200258	0.052913003	0.055704653	0.032113016	0.040057536	0.046365898	0.026572812	0.021920566	0.04281019	0.03736842	0.061627615	0.07561287	0.0368702	0.024376394	0.061467312	0.051788576	0.068803824	0.041713525	0.045903154	0.040784787	0.039533246	0.06661014	0.048115466	0.12156737	0.032483898	0.03455186	0.045710605	0.03355644	0.04537591	0.04920958	0.046069723	0.049055852	0.05552114	0.044685654	0.056027155	0.044333275	0.04537591	0.05952696	0.06243267	0.02828924	0.03189851	0.05285688	0.03865555	0.04317274	0.028885525
58843	HXGKUWKJQCAEEQ-UHFFFAOYSA-N	CN(C)CCN1C(=O)C2=CC=CC3=CC4=C(C(=CC=C4)NC(=S)NCC=C)C(=C32)C1=O	0.040012766	0.042977497	0.049752004	0.026687216	0.021212693	0.034222014	0.039592594	0.040013175	0.03963145	0.050062757	0.052727323	0.030288374	0.037793543	0.043749306	0.025070105	0.020691607	0.040419456	0.035223257	0.058277316	0.07162768	0.0348356	0.022979658	0.05798735	0.04889741	0.06501253	0.039395593	0.04339454	0.03852631	0.037341114	0.0629064	0.045433596	0.117919944	0.030576164	0.032575417	0.043155022	0.03157503	0.04278649	0.04651536	0.04350908	0.046372205	0.05249516	0.04210314	0.052852876	0.041853055	0.04278649	0.056224234	0.058998693	0.026623726	0.030053258	0.049853943	0.03645306	0.040755622	0.027256351
58844	WQXDBQXURNRFCJ-UHFFFAOYSA-N	C1=CC=C(C(=C1)C2=CC=CC=C2OCCCS(=O)(=O)O)OCCCS(=O)(=O)O	0.043872945	0.04721373	0.0545158	0.029356375	0.023481568	0.037659608	0.0434651	0.044011258	0.04349942	0.0543082	0.057013612	0.03329837	0.041663785	0.047807984	0.027678067	0.02284343	0.044466782	0.038784795	0.062311687	0.07433899	0.03835057	0.02537548	0.06194847	0.05319301	0.06895145	0.04317551	0.04730615	0.04228973	0.04082702	0.0665108	0.04930109	0.117825426	0.03371061	0.035891764	0.047117364	0.03475376	0.047007553	0.050899863	0.04735165	0.05072563	0.056938075	0.045758	0.056646813	0.04537178	0.047007553	0.059758507	0.063612655	0.029416606	0.03293467	0.05380833	0.03995932	0.044456888	0.029929066
58845	QKXHVLZUWUWKCK-GHWNVGRSSA-N	C=CCOC1C(C(C(C(O1)COC(=O)C2=CC=CC=C2)OC(=O)C3=CC=CC=C3)OC(=O)C4=CC=CC=C4)OC5C(C(C(C(O5)COC(=O)C6=CC=CC=C6)OC(=O)C7=CC=CC=C7)OC(=O)C8=CC=CC=C8)OC9C(C(C(C(O9)CF)OC(=O)C1=CC=CC=C1)OC(=O)C1=CC=CC=C1)OC(=O)C1=CC=CC=C1	0.027406717	0.02959612	0.03388176	0.018366493	0.014520374	0.023516405	0.027128648	0.027097547	0.027362114	0.034314938	0.03605699	0.020581122	0.025750581	0.03037851	0.017220184	0.014241229	0.027550291	0.024200942	0.039739124	0.04647674	0.023961857	0.01579783	0.039070003	0.033586934	0.043277405	0.026967898	0.029677674	0.026467806	0.025624966	0.042095996	0.031103637	0.04213146	0.021276101	0.022598116	0.029734284	0.021931862	0.029411469	0.032223172	0.030035969	0.031831704	0.036015607	0.02921862	0.03576664	0.02883111	0.029411469	0.03761631	0.0395495	0.018369865	0.020658104	0.033793125	0.025164787	0.028165052	0.018886596
58846	BRGYZCMDFHJWID-UHFFFAOYSA-N	COC(=O)CCC1=CCCN(C1=O)CC=C	0.058699496	0.06308393	0.072559334	0.03959241	0.031566806	0.050708346	0.058139294	0.058605887	0.058295667	0.07211321	0.07569329	0.044601403	0.055581808	0.06404153	0.03720468	0.030727645	0.05924514	0.051890682	0.082464956	0.09709974	0.051502824	0.034116823	0.08223365	0.07089994	0.091018006	0.057563014	0.063081004	0.05645752	0.054559518	0.08859154	0.06596467	0.11958095	0.04530702	0.048182137	0.06323857	0.046717703	0.062857755	0.068191744	0.063379385	0.067883715	0.07607632	0.061454542	0.075707875	0.06100907	0.062857755	0.07933883	0.08451776	0.039493926	0.044280596	0.07180979	0.053614307	0.05973096	0.040400226
58847	IYCMNZKMTIHKEN-RVOOWMMVSA-N	CC12COC(OC1CC(C(O2)CC(=C)C3C(O3)(C)CO)O)C4=CC=CC=C4	0.056175243	0.060205072	0.06957223	0.03802729	0.03034457	0.048522495	0.05567622	0.056393873	0.056089573	0.06968028	0.07310891	0.042926967	0.05354411	0.061566353	0.03564113	0.029567337	0.057018887	0.049883485	0.07925156	0.09408961	0.049579445	0.032770045	0.079157725	0.06839026	0.08770651	0.05567507	0.060843904	0.054501347	0.052738022	0.08425077	0.06342392	0.11126902	0.04350009	0.046325393	0.060629763	0.04492585	0.060443603	0.06556533	0.060949754	0.065115705	0.07300677	0.058920037	0.07276174	0.058478244	0.060443603	0.07573829	0.08083044	0.03796711	0.04268568	0.06907757	0.051724605	0.057282247	0.038752865
58848	WCCWETRJMLRUOC-CYBMUJFWSA-N	CCC1(C2=C(C(=NC=C2)OC)C(=O)O1)CC=C	0.05620209	0.060426056	0.069490716	0.037888538	0.030208748	0.048640475	0.05563564	0.05624956	0.0560183	0.06941704	0.07291989	0.042822517	0.053370155	0.061640106	0.035492018	0.029294867	0.056860827	0.04988604	0.07973596	0.09464903	0.049258832	0.032619685	0.07967395	0.068254635	0.088249736	0.055249173	0.06054207	0.054151714	0.05234761	0.085632615	0.06347373	0.12414817	0.043539934	0.046203814	0.060648877	0.044964112	0.06045056	0.06536015	0.06093641	0.06505571	0.073102616	0.059278667	0.07314848	0.05858279	0.06045056	0.076926626	0.08140365	0.03791972	0.042599786	0.06938408	0.051574387	0.05727925	0.038610227
58849	BSUJZLCBZXIRHR-CYBMUJFWSA-N	CCC(CC=C)(C1=C(C(=NC=C1)OC)CO)O	0.057817124	0.061970077	0.071513034	0.039151262	0.031131184	0.05006797	0.057225116	0.057783406	0.05769656	0.0712399	0.074810736	0.04409483	0.054788716	0.063313365	0.036597725	0.030330414	0.058384966	0.051177006	0.081628956	0.09628956	0.050878935	0.033633392	0.08161564	0.070057236	0.090256855	0.05691815	0.06241299	0.055761773	0.054023307	0.087545566	0.0653257	0.11497724	0.044653594	0.047532864	0.062531196	0.04617474	0.062072195	0.06727785	0.06269838	0.067056246	0.0751894	0.06084727	0.07526596	0.060409565	0.062072195	0.078580104	0.08353864	0.03894825	0.044006467	0.071239874	0.05311323	0.059085943	0.039917707
58850	TYDFLFGNHKORKL-OAHLLOKOSA-N	CC(=CCC12C=C(C(=O)C=C1OCO2)CC=C)C	0.05357184	0.057489507	0.066352405	0.036093064	0.028810183	0.046235126	0.05305316	0.05366509	0.053352576	0.06629359	0.06961678	0.040768273	0.050817568	0.058583546	0.033853237	0.027965402	0.054205876	0.047386527	0.0757054	0.090067334	0.047006495	0.031113114	0.07561759	0.06499986	0.08381018	0.05276228	0.05786798	0.05172036	0.050019037	0.0810684	0.060397673	0.117108524	0.04129524	0.043930016	0.057798993	0.04263966	0.057521094	0.062419035	0.057995897	0.062187694	0.06962343	0.056104444	0.0695457	0.055713277	0.057521094	0.0728303	0.0774565	0.036054064	0.040533997	0.0659244	0.049063332	0.05456243	0.0367349
58851	SUIXNAYWQVPXSW-UHFFFAOYSA-N	COC1=CC=CC=C1NN=C2C=C(C(=O)C(=NNC3=CC(=C(C=C3)NC4=CC=CC=C4)S(=O)(=O)O)C2=O)NN=C5C6=C(C=C(C=C6)[N+](=O)[O-])C(=CC5=O)S(=O)(=O)O	0.019769154	0.021513859	0.025176853	0.012700038	0.010062956	0.016527621	0.019548519	0.01979834	0.019452326	0.025870789	0.027407076	0.014541702	0.018447276	0.021682343	0.011993302	0.009812051	0.019966844	0.01710544	0.030621579	0.039028313	0.016805574	0.010958226	0.029959261	0.024830215	0.034687825	0.019445907	0.021738272	0.01903719	0.018389728	0.032697808	0.022612108	0.08981036	0.01472348	0.015696332	0.021350494	0.01517961	0.021193843	0.023430113	0.021565065	0.023348376	0.026725993	0.020662498	0.026789159	0.020656973	0.021193843	0.029167715	0.03081221	0.012737331	0.014381191	0.025138319	0.017730324	0.020070277	0.013005072
58852	PGJGWQNSCRLKSB-FOCHENRBSA-N	CC1=CC=C(C=C1)S(=O)CC2=NC(C(O2)C3=CC=CC=C3)C4=CC=CC=C4	0.031345278	0.033921998	0.039079677	0.02070139	0.01644786	0.026843179	0.03096078	0.031323697	0.031117862	0.039994296	0.042269997	0.023513675	0.02953406	0.034583233	0.019399446	0.015896505	0.03161887	0.027577063	0.04745482	0.060015954	0.02698778	0.017823892	0.04695796	0.038828433	0.05314557	0.03076839	0.034122244	0.030144032	0.029223222	0.051596414	0.035827346	0.11686021	0.023968806	0.025390109	0.033923604	0.024741849	0.033756908	0.036632784	0.034310307	0.03655543	0.041741643	0.03329801	0.042489085	0.03313551	0.033756908	0.046027932	0.04744964	0.020817408	0.023434428	0.039773446	0.028570151	0.032019474	0.021063488
58853	CXAPYKMUMCLNNO-ODCDIBDESA-N	CC1=CC=C(C=C1)S(=O)C(C)(C)C2=NC(C(O2)C3=CC=CC=C3)C4=CC=CC=C4	0.031227509	0.03380463	0.038970005	0.020635089	0.0164246	0.02673487	0.030859372	0.03126276	0.030992696	0.03999273	0.042289842	0.023461623	0.029477095	0.03443651	0.019365923	0.015860746	0.031558108	0.027502302	0.047407836	0.060380913	0.026878312	0.017776717	0.046881013	0.03873994	0.053281736	0.030677026	0.03402131	0.030053401	0.029111978	0.05145683	0.03568463	0.11711717	0.023899948	0.025299698	0.033780266	0.024655953	0.03364485	0.036582593	0.034162827	0.036437996	0.041640505	0.03313328	0.042336542	0.03298511	0.03364485	0.04593783	0.047415055	0.02076617	0.02333876	0.03963665	0.028433403	0.031870686	0.020980284
58854	ZCVAOQKBXKSDMS-NZIKIWFDSA-N	CC1=C(C(=O)CC1OC(=O)C2C(C2(C)C)C=C(C)C)CC=C	0.054907184	0.058891665	0.067968085	0.036926202	0.029562647	0.04727069	0.054400604	0.055005707	0.05442363	0.067700475	0.071038306	0.041736066	0.052043	0.059681308	0.0348173	0.028750911	0.055542123	0.048463356	0.07692921	0.091737114	0.048163224	0.031917058	0.07691501	0.06639757	0.08542641	0.054036506	0.059197675	0.0529603	0.05118854	0.08231399	0.06157232	0.11535032	0.042197045	0.044941064	0.05898667	0.043503243	0.05877896	0.06373823	0.05908916	0.06355947	0.070982635	0.057050712	0.07064782	0.056832034	0.05877896	0.07375766	0.07910661	0.03687721	0.04131944	0.06699245	0.050038032	0.05569453	0.037604652
58855	ZCVAOQKBXKSDMS-DRXWIORDSA-N	CC1=C(C(=O)CC1OC(=O)C2C(C2(C)C)C=C(C)C)CC=C	0.054907184	0.058891665	0.067968085	0.036926202	0.029562647	0.04727069	0.054400604	0.055005707	0.05442363	0.067700475	0.071038306	0.041736066	0.052043	0.059681308	0.0348173	0.028750911	0.055542123	0.048463356	0.07692921	0.091737114	0.048163224	0.031917058	0.07691501	0.06639757	0.08542641	0.054036506	0.059197675	0.0529603	0.05118854	0.08231399	0.06157232	0.11535032	0.042197045	0.044941064	0.05898667	0.043503243	0.05877896	0.06373823	0.05908916	0.06355947	0.070982635	0.057050712	0.07064782	0.056832034	0.05877896	0.07375766	0.07910661	0.03687721	0.04131944	0.06699245	0.050038032	0.05569453	0.037604652
58856	MQLNZIYMNWUFRX-UHFFFAOYSA-N	CC1=C(C(=NO1)C2=CC=CC=C2)C3=NN=C(O3)C4=C(C=C(C=C4)NS(=O)(=O)C5=CC=CS5)OC	0.027246054	0.029434875	0.03408118	0.017935291	0.014220836	0.023126582	0.026931498	0.027180847	0.02693184	0.034998033	0.037047718	0.020383762	0.025582656	0.02992428	0.0168872	0.013869802	0.027457956	0.023854274	0.041546755	0.053085793	0.02345066	0.01543918	0.04085643	0.033760253	0.04671458	0.026727166	0.029724348	0.02619433	0.025353432	0.0447465	0.031123433	0.10930719	0.02069519	0.021991327	0.029471576	0.021358967	0.029186532	0.032034226	0.029817134	0.03184275	0.03646032	0.02878495	0.036755156	0.028683078	0.029186532	0.039989658	0.041429188	0.017949492	0.020223256	0.034395855	0.024688067	0.027792934	0.01834185
58857	IBYNEVDLFQNHCX-UHFFFAOYSA-N	CC1=C(C(=NO1)C2=CC=CC=C2)C3=NN=C(O3)C4=C(C=C(C=C4)NS(=O)(=O)C(C)C)OC	0.033544607	0.0361366	0.04169734	0.02223831	0.0176827	0.028622806	0.033163827	0.033495203	0.03318269	0.04229782	0.04460613	0.02524994	0.031600673	0.036738876	0.020900588	0.017178636	0.03381557	0.029477824	0.049704593	0.062146723	0.028942555	0.01915796	0.049292553	0.041153908	0.055777483	0.03288765	0.03637203	0.03219403	0.031178385	0.053605326	0.03812676	0.113702096	0.025608981	0.027162846	0.036116086	0.026448715	0.035870727	0.0388714	0.036493175	0.038841885	0.044177566	0.035384025	0.044675894	0.035122298	0.035870727	0.047866575	0.050062366	0.022272628	0.025099203	0.042085666	0.030482348	0.03409701	0.022675
58858	RVXINZNJFBAGCX-UHFFFAOYSA-N	CC1(C=CC2=C3C(=C(C(=C2O1)CC=C)O)C(=O)C4=CC5=CC=CC=C5C=C4N3C)C	0.041703172	0.044904247	0.051896	0.027894711	0.0222804	0.035883278	0.041296843	0.041888714	0.041483305	0.05254646	0.055350333	0.031682324	0.039563518	0.045723587	0.026173294	0.021544615	0.042274673	0.03691056	0.061066598	0.07570043	0.03624942	0.024060372	0.060861874	0.051261675	0.06840409	0.041161887	0.045303255	0.04026346	0.03895507	0.06556996	0.04739178	0.12360598	0.032107234	0.034042936	0.044967342	0.03319537	0.044861697	0.04858338	0.045403272	0.04841154	0.054804306	0.044039495	0.055265773	0.043646626	0.044861697	0.058874726	0.061878454	0.028002053	0.031502657	0.052287757	0.03813706	0.042439837	0.028360713
58859	GBSNSBAVTXRRHE-UHFFFAOYSA-N	CC1(C=CC2=C3C(=C(C(=C2O1)CC=C)OCC=C)C(=O)C4=CC5=CC=CC=C5C=C4N3C)C	0.03887645	0.041858647	0.04850045	0.025909543	0.02070644	0.03337545	0.038468774	0.039099194	0.038651086	0.04942491	0.052157313	0.02945752	0.03685493	0.04270067	0.024343658	0.020026563	0.039444663	0.034350205	0.057526417	0.072066925	0.033759102	0.022360366	0.057278316	0.04811301	0.06466982	0.0384456	0.04243824	0.037606984	0.036424257	0.061921597	0.04433476	0.118402645	0.029846793	0.031678107	0.042017967	0.030854205	0.041941117	0.045532964	0.042421453	0.045350097	0.051434387	0.04107269	0.051936913	0.04076817	0.041941117	0.05554511	0.058233164	0.026034232	0.029305106	0.04901467	0.03555832	0.039634895	0.026341569
58860	OFLMFWOZDUHTTM-UHFFFAOYSA-N	CC(C)(C)OC(=O)N(CC=C)CC1=C(N(C2=CC=CC=C21)C)C=O	0.045265097	0.04863334	0.05628274	0.030380446	0.024303976	0.039039485	0.044823088	0.045539938	0.04502908	0.056310903	0.05915754	0.034459535	0.043078225	0.049538177	0.028541422	0.02356133	0.045967184	0.04011355	0.06444648	0.07799121	0.03964033	0.026218686	0.06458125	0.055224072	0.071951	0.044688713	0.048976872	0.043747652	0.042285856	0.06931169	0.051176406	0.11270473	0.034852944	0.03705782	0.048808485	0.03596885	0.048760094	0.05266618	0.049018156	0.052518107	0.058989417	0.047446556	0.05910493	0.047011264	0.048760094	0.062198747	0.0662029	0.030435463	0.034176104	0.056045424	0.04144167	0.04602799	0.030904198
58861	BPNAGILYAMLNFC-CCRYMLIDSA-N	CC[Si](CC)(CC)OC1C(C(OC(C1C)(C(C(CC(COCC2=CC=CC=C2)OC)OC(=O)C)OC(=O)C)OC)CC=C)C	0.064953566	0.06948148	0.079991505	0.044164047	0.035613958	0.056183137	0.064413145	0.06520631	0.06456385	0.079211675	0.08287096	0.04993672	0.06174321	0.07051979	0.04169178	0.034465842	0.0657595	0.057644993	0.08971429	0.1051956	0.05669672	0.038377956	0.089943804	0.07796701	0.09944953	0.06396901	0.0699356	0.062652335	0.060715944	0.09506036	0.07268695	0.10450347	0.05045672	0.05341173	0.06943782	0.052054632	0.06927343	0.07432625	0.06984179	0.07454941	0.08303966	0.067532495	0.08277533	0.0669936	0.06927343	0.08514946	0.091780126	0.044389136	0.049633723	0.07928312	0.059440244	0.06568623	0.044764556
58862	NAIQOAUSAXLEIV-NSHDSACASA-N	CC(=O)NC(CC1=CC=CC=C1)CS(=O)(=O)O	0.05575329	0.06007486	0.06910414	0.037646506	0.030144224	0.048306532	0.055275787	0.05602914	0.05549094	0.06852493	0.071829036	0.042475037	0.053129368	0.060880292	0.035393164	0.029237833	0.056578893	0.049553078	0.07774913	0.091296226	0.049052395	0.032511577	0.07753797	0.0673242	0.08574695	0.054783154	0.059728555	0.053732596	0.051709294	0.08302615	0.062422194	0.112813376	0.043259274	0.045887988	0.059992492	0.044527803	0.060046732	0.06481771	0.060031123	0.06453174	0.071992725	0.058178652	0.07144288	0.05752223	0.060046732	0.07459909	0.08028426	0.03769628	0.04202287	0.06796853	0.050927408	0.056608163	0.038308598
58863	CNLWRCFKHVBBMS-UHFFFAOYSA-N	CC1(C2=CC=CC=C2C=C(O1)C3=CC=CC=C3)CC=C	0.040898487	0.04417845	0.05085664	0.027352411	0.021844016	0.035312332	0.040490337	0.041091215	0.040758874	0.051254712	0.053974308	0.031066313	0.03890396	0.045012478	0.02564784	0.02108167	0.041507352	0.036348242	0.059432935	0.07268116	0.03561867	0.023576638	0.059268523	0.050155513	0.06614744	0.040261906	0.04422927	0.03942207	0.038095824	0.064107925	0.046446245	0.12038672	0.03168305	0.033506118	0.044140346	0.03269184	0.044203267	0.047707837	0.044502538	0.04746161	0.053669773	0.043363262	0.054004796	0.042733695	0.044203267	0.057560407	0.060422845	0.027550224	0.030865837	0.05118072	0.037476707	0.04164707	0.027818227
58864	WAFQUYIBJXGEBD-UHFFFAOYSA-N	CC(C)(C)OC(=O)N(CC=C)CC1=C(N(C2=CC=CC=C21)C)C(=O)[Se]C3=CC=CC=C3	0.038587432	0.04155474	0.048057675	0.025780374	0.02063666	0.033156008	0.038233064	0.038830034	0.038318582	0.048172243	0.050650436	0.029306825	0.036694866	0.04219978	0.024257667	0.019983936	0.039191004	0.03416033	0.055424146	0.06778879	0.03363254	0.022278838	0.055391658	0.047187366	0.06198915	0.038060747	0.04175362	0.037244596	0.035978813	0.059517324	0.04360058	0.11104387	0.029678022	0.031497464	0.041511882	0.030602118	0.04156696	0.04483074	0.041776933	0.044701003	0.050336756	0.040447492	0.05050685	0.04000117	0.04156696	0.053370126	0.056820787	0.025894362	0.028997928	0.04790023	0.035199177	0.039137997	0.026207391
58865	KDJFLAUXOSCQBY-YTTGMZPUSA-N	CC(C)[Si](C(C)C)(C(C)C)OCCCC(C(=O)OC)N(CC=C)C(=O)CCC1=CC=C(C=C1)OCC2=CC=CC=C2	0.050893854	0.054746103	0.06302961	0.034159046	0.027457884	0.043843694	0.050430126	0.051089305	0.050498676	0.06276412	0.065811016	0.038766675	0.048347287	0.05546423	0.032264188	0.02654456	0.05159493	0.04512035	0.07195096	0.08550441	0.04424894	0.029622536	0.07194226	0.061673105	0.07997126	0.05003996	0.054766566	0.04896465	0.04730857	0.07665892	0.057146717	0.113845184	0.039391786	0.041697126	0.05450202	0.040630322	0.05454556	0.058621	0.05488956	0.058572758	0.06572287	0.053220592	0.0656869	0.05262665	0.05454556	0.068625726	0.07360117	0.034433924	0.03842748	0.06270307	0.04637707	0.051461637	0.034734022
58866	XIOSTXGMKXZCMM-UHFFFAOYSA-N	CC1=CC=C(C=C1)S(=O)(=O)NCC(=C)C(F)(F)F	0.03987777	0.042980257	0.049623244	0.026610926	0.02134667	0.034283984	0.03951782	0.040071823	0.039494086	0.049364176	0.051826246	0.030211082	0.037889745	0.043379	0.025118683	0.0206546	0.04045738	0.03525407	0.056313105	0.06765316	0.034777217	0.023039427	0.056230288	0.04832463	0.06267808	0.039160825	0.042893883	0.03839491	0.037003532	0.06034146	0.04468582	0.1054634	0.03060295	0.032499187	0.042741947	0.031521283	0.042795267	0.046205316	0.042889684	0.0461696	0.051666178	0.04145462	0.051427074	0.041098483	0.042795267	0.05416472	0.05808739	0.026703462	0.029826188	0.048880357	0.036206074	0.040283855	0.027063161
58867	UZHOHWDEZYCQRG-UHFFFAOYSA-N	CC1=CC=C(C=C1)S(=O)(=O)N(CCC=C)CC(=C)C(F)(F)F	0.04094088	0.044094924	0.05099522	0.027392033	0.021958224	0.0352834	0.040554732	0.041227642	0.040676262	0.051045824	0.05365006	0.031099055	0.038966317	0.044728633	0.02579544	0.021244017	0.04160779	0.036265537	0.058421545	0.07091653	0.035818376	0.023673216	0.058492977	0.049999017	0.06525347	0.040378504	0.044262942	0.039562117	0.03817942	0.06289109	0.04612588	0.10898404	0.03148492	0.033454552	0.044055354	0.032462955	0.04415714	0.047648646	0.04423731	0.047539495	0.053342056	0.042778324	0.053453885	0.04243214	0.04415714	0.056328855	0.06020827	0.027477479	0.03077819	0.050638687	0.03736808	0.041521944	0.027843788
58868	QPXCPZZJWCXNFD-UHFFFAOYSA-N	C=C(CN)F.Cl	0.06476063	0.069723174	0.0795785	0.0441842	0.03512024	0.056681104	0.06418402	0.06433664	0.06468991	0.078983024	0.08286315	0.04932615	0.061188925	0.07088973	0.041399788	0.034212664	0.065062776	0.057548475	0.09015185	0.10460468	0.057099592	0.037984695	0.089621685	0.07771461	0.09835327	0.063142136	0.06895143	0.06218182	0.059892587	0.096450925	0.07241273	0.111568294	0.050588876	0.05357833	0.070053235	0.052095752	0.06967504	0.075216256	0.069782086	0.074892625	0.08338642	0.06816598	0.0831934	0.06740158	0.06967504	0.08668487	0.09251799	0.04395417	0.04915075	0.07868557	0.05931943	0.066255316	0.045067888
58869	YTJGPLSVWVWAMW-UHFFFAOYSA-N	CC1=CC=C(C=C1)S(=O)(=O)N(CC=C)CC(=C)F	0.04537872	0.04889106	0.056416888	0.03041833	0.024318606	0.03918515	0.04494594	0.045615934	0.045100413	0.056332637	0.05919122	0.034435883	0.043165118	0.049612917	0.028590638	0.02355809	0.046053093	0.040212266	0.064398274	0.07754002	0.039739884	0.026246	0.06445678	0.055294316	0.07168376	0.044658013	0.04892452	0.04378926	0.042221047	0.06934915	0.05108445	0.11187138	0.034968946	0.03714966	0.04889056	0.03604248	0.048952874	0.05286631	0.049025994	0.052699853	0.059122436	0.04749284	0.059075944	0.046994317	0.048952874	0.062236242	0.0664749	0.030484641	0.03410814	0.05599127	0.04143704	0.046085753	0.030944118
58870	CYNOXXGRWJDAAW-UHFFFAOYSA-N	CC1=CC=C(C=C1)S(=O)(=O)N2CCCC=C(C2)F	0.039031617	0.04228223	0.048560977	0.025985256	0.020757869	0.03366884	0.038642764	0.039162744	0.038786836	0.04882294	0.051413547	0.029478237	0.037068594	0.042874742	0.024473023	0.020073898	0.039578058	0.034653366	0.056637406	0.06937101	0.033947393	0.022433285	0.05647909	0.047843836	0.063084446	0.038306676	0.042033672	0.037561942	0.036156733	0.061178505	0.044159077	0.118609585	0.03019408	0.031910587	0.0420336	0.031098342	0.042191863	0.045499153	0.042331167	0.04524865	0.051112376	0.04126692	0.05139047	0.040612124	0.042191863	0.05491839	0.05792307	0.026199365	0.029218316	0.04861565	0.03560731	0.03963904	0.026489943
58871	XSAVZXRJQPNUKI-BQFCYCMXSA-N	CCC1(CCC2N(C1=O)C(CO2)C3=CC=CC=C3)CC=C	0.051936112	0.05605186	0.0643496	0.03483518	0.02781328	0.044949133	0.05141003	0.052057303	0.05177496	0.06482098	0.068240285	0.039423898	0.049379162	0.057144947	0.032695882	0.02692588	0.05262972	0.0461884	0.07499407	0.09113445	0.045383975	0.0300334	0.07491194	0.06363882	0.08328204	0.051125765	0.056075275	0.05012154	0.04839912	0.08112247	0.05886645	0.13099918	0.040304348	0.04266835	0.05610796	0.04158728	0.056097925	0.060593486	0.056460064	0.060171098	0.06791512	0.05506655	0.06847654	0.05436139	0.056097925	0.07277749	0.07638852	0.03503043	0.039222967	0.064672336	0.047646824	0.052978694	0.035511978
58872	UDLIJHFUPDYBFC-UHFFFAOYSA-N	CC1=CC=C(C=C1)S(=O)(=O)N(CC=C)CC(=C)C(F)(F)F	0.03928748	0.04235138	0.048974305	0.026252389	0.021038618	0.0338523	0.038919114	0.039565906	0.039025508	0.049023334	0.051543206	0.02980877	0.037381046	0.042920128	0.02472814	0.020343598	0.03992946	0.03479561	0.056162428	0.068422034	0.034331225	0.022689968	0.056239784	0.048021894	0.06280174	0.038717497	0.042452045	0.037946615	0.036595907	0.06052514	0.044265456	0.10733758	0.030208677	0.03207886	0.042262934	0.03113665	0.042400435	0.04572786	0.042430937	0.045622192	0.051209837	0.041065104	0.0513605	0.040702097	0.042400435	0.05421392	0.05795635	0.026349742	0.029493988	0.048637174	0.03582943	0.039817292	0.02667743
58873	XQCFONDYYMZKMJ-UHFFFAOYSA-N	CC1=CC=C(C=C1)S(=O)(=O)N(CC(=C)C(F)(F)F)C(C=C)OCC2=CC=CC=C2	0.03385397	0.036493383	0.042264756	0.022588944	0.018090155	0.029108793	0.033542912	0.034127932	0.033646673	0.042410538	0.044616483	0.025704537	0.03222075	0.037049934	0.021247622	0.017477002	0.034431417	0.03000484	0.048846856	0.06010393	0.02950323	0.01951322	0.04883567	0.04151211	0.054766227	0.033401452	0.036656756	0.032701798	0.031559184	0.052603386	0.038255252	0.10371204	0.026034106	0.027620751	0.0364258	0.026847586	0.036548376	0.03933649	0.036676668	0.03927976	0.044265043	0.035501536	0.04453342	0.035131387	0.036548376	0.04707285	0.05019906	0.022706017	0.025434861	0.04218476	0.030900842	0.034324538	0.022947544
58874	LFYMJOJZKWIFHH-CYCGGIPCSA-N	CC1=CC(=CC(=C1OC)O[Si](C)(C)C(C)(C)C)CC(C(=O)N2C3COC(OC3C4=C(C2COCC5=CC=CC=C5)C(=C(C(=C4OCC=C)C)OC)OCOC)(C)C)NC(=O)OCC=C	0.050818153	0.054599382	0.06296776	0.033969563	0.027163848	0.043557987	0.05026005	0.050879985	0.05047355	0.063495986	0.06673839	0.03855729	0.04794104	0.055621624	0.031923782	0.026289567	0.051303305	0.04477703	0.0731758	0.08813787	0.043972027	0.029392486	0.0730858	0.062289942	0.08152354	0.050111968	0.055235125	0.049021948	0.047542095	0.07762247	0.05756847	0.10342361	0.03908395	0.041371994	0.05468313	0.040413897	0.0544536	0.058803134	0.055215664	0.058873665	0.06628479	0.053427715	0.06671488	0.05286805	0.0544536	0.06939538	0.07405152	0.034201063	0.038501766	0.06329655	0.04640614	0.05165547	0.034505192
58875	XHIMWHPLEBVXIG-VRZITKNBSA-N	CCCCCCSC1C(N(C(C2=C1C(=C(C(=C2O)OC)C)OCC=C)COCC3=CC=CC=C3)C(=O)C(CC4=CC(=C(C(=C4)C)OC)O)NC(=O)OCC=C)C=O	0.05852406	0.0626936	0.07223003	0.039730575	0.03175482	0.05060147	0.057985187	0.058660787	0.058459587	0.07186681	0.075301364	0.044929653	0.055671684	0.064156435	0.037250705	0.030823907	0.05928447	0.052073676	0.082139514	0.09622943	0.051275183	0.034287985	0.082139604	0.07087549	0.0907713	0.057818018	0.0632448	0.056527894	0.054817997	0.087058954	0.066089705	0.098537	0.045579363	0.04827593	0.06303851	0.047109403	0.0627025	0.06752373	0.06344273	0.06747414	0.07560229	0.061677374	0.07550851	0.060919564	0.0627025	0.07789777	0.08334236	0.03984521	0.044838786	0.07218988	0.053862322	0.059663944	0.04041805
58876	XHABVEGHSZJJOD-UHFFFAOYSA-N	C=CCOC(=O)C1=CC=C(C=C1)C2=CC=CC=C2	0.04199805	0.04530455	0.052241217	0.028163403	0.02247355	0.036303278	0.041576035	0.042199653	0.04188218	0.052299015	0.054994833	0.031939115	0.03999005	0.046173245	0.026406059	0.021745862	0.042636253	0.037326977	0.060313057	0.072841935	0.036751486	0.024261411	0.060311425	0.05137074	0.067074016	0.041380472	0.045363344	0.040525436	0.039119072	0.0650146	0.047608383	0.115293	0.032539297	0.03447696	0.045354076	0.03356649	0.045395844	0.048907567	0.04564474	0.0487205	0.054931123	0.04440887	0.0551505	0.043790337	0.045395844	0.058283728	0.061716683	0.028287712	0.03172203	0.0522919	0.038525518	0.042790208	0.028693542
58877	XSAVZXRJQPNUKI-XYJFISCASA-N	CCC1(CCC2N(C1=O)C(CO2)C3=CC=CC=C3)CC=C	0.051936112	0.05605186	0.0643496	0.03483518	0.02781328	0.044949133	0.05141003	0.052057303	0.05177496	0.06482098	0.068240285	0.039423898	0.049379162	0.057144947	0.032695882	0.02692588	0.05262972	0.0461884	0.07499407	0.09113445	0.045383975	0.0300334	0.07491194	0.06363882	0.08328204	0.051125765	0.056075275	0.05012154	0.04839912	0.08112247	0.05886645	0.13099918	0.040304348	0.04266835	0.05610796	0.04158728	0.056097925	0.060593486	0.056460064	0.060171098	0.06791512	0.05506655	0.06847654	0.05436139	0.056097925	0.07277749	0.07638852	0.03503043	0.039222967	0.064672336	0.047646824	0.052978694	0.035511978
58878	RFSMEIVAOFPFMO-QYDYLWNGSA-N	CC1=CC2=C(C3C4=CC5=C(C(N4C(=O)C(C2)N3C(=O)OCC=C)COCC6=CC=CC=C6)C(=C(C(=C5OCC=C)C)OC)O)C(=C1OC)O	0.046576228	0.05009619	0.05777077	0.03120572	0.024857448	0.040083494	0.046077058	0.046591885	0.046405528	0.058322717	0.06143277	0.035433948	0.044074137	0.05125966	0.029259995	0.024112035	0.04709394	0.04125408	0.06787553	0.08247239	0.04048739	0.02690233	0.067658976	0.057184447	0.075585224	0.045932256	0.050600708	0.044940557	0.043535333	0.07265775	0.05305485	0.11841796	0.036013316	0.038139958	0.050372265	0.037266742	0.050066143	0.054181606	0.05086524	0.05406651	0.06118288	0.049448993	0.061624993	0.048779182	0.050066143	0.06502959	0.06849204	0.031363167	0.03537657	0.058434375	0.042723693	0.047616493	0.03182258
58879	KITSFIJANJZFKW-RTPSYSNVSA-N	CC(=CCCC(=CCCC(=CCCC(=CCCC(=CCCC(=CCCC(=CCCC(=CCCC(=CCS(=O)(=O)C1=CC=C(C=C1)Cl)C)C)C)C)C)C)C)C)C	0.04189733	0.044153996	0.05229538	0.028221339	0.022659708	0.035515837	0.04156889	0.04255892	0.04165782	0.05306072	0.055611998	0.032146975	0.039757535	0.04516778	0.026566792	0.022146719	0.042713966	0.036381185	0.058707904	0.07135706	0.036935933	0.024507659	0.05857908	0.05115185	0.06572346	0.042327315	0.04679925	0.04143566	0.040464774	0.06113992	0.047226854	0.05602165	0.031319678	0.03391408	0.045249835	0.03239689	0.044635423	0.049247373	0.045368463	0.049547143	0.054838113	0.042281907	0.054105558	0.043187883	0.044635423	0.055161297	0.060187865	0.027935755	0.031858522	0.051158857	0.03842363	0.042640932	0.028467666
58880	FTAGEODLPQRVOS-UHFFFAOYSA-N	CC12C(=C)CC1(CCC2=O)OC(=O)OCC=C	0.05613768	0.060590886	0.06959485	0.037766084	0.030195484	0.04873835	0.05559864	0.056300573	0.055900652	0.06980049	0.0733652	0.042596895	0.05330921	0.061549865	0.035485644	0.029222846	0.056869335	0.049841423	0.08003217	0.0961536	0.04917679	0.032592077	0.08007655	0.06857117	0.088925675	0.05520407	0.060505968	0.054170948	0.052280582	0.08638458	0.063360006	0.12335117	0.043514866	0.04612919	0.060624827	0.044865157	0.060678832	0.065501586	0.060762357	0.06516938	0.07312325	0.059088625	0.07347746	0.05848547	0.060678832	0.0773661	0.082376294	0.03789309	0.042324934	0.069430575	0.051431768	0.05717929	0.038449436
58881	MENCVSCWOBLRFT-GFCCVEGCSA-N	CC1(C(=C)CC(=O)CCC1=O)CC=C	0.05611401	0.06055238	0.069492236	0.037662692	0.03002888	0.048623376	0.055541635	0.056120675	0.055809904	0.06970336	0.0732849	0.04243318	0.053120516	0.06148793	0.03538947	0.0291393	0.0567028	0.04967644	0.08011758	0.09611283	0.04910528	0.03247201	0.07994514	0.06844573	0.08871079	0.05506443	0.060427688	0.05404215	0.05219217	0.08654222	0.06332218	0.12558869	0.043359745	0.04602579	0.06061253	0.044723365	0.060498007	0.065547	0.060738422	0.06518753	0.073189065	0.059090458	0.073444106	0.058581788	0.060498007	0.07751663	0.08220695	0.03771207	0.042202868	0.069285564	0.05132558	0.05719968	0.038402755
58882	XGMCSXVBBKRBJK-UHFFFAOYSA-N	C=CCOC(=O)OC12CCC1C(=O)CC2	0.05739764	0.061966497	0.071071565	0.03862063	0.030860001	0.049792513	0.056869138	0.05740596	0.05710425	0.070992485	0.07454906	0.043540873	0.05446288	0.062866315	0.036325045	0.02991965	0.05804822	0.050938558	0.081337854	0.096524715	0.050312668	0.033316504	0.08119286	0.06980573	0.0899049	0.05631424	0.06164374	0.05527063	0.0533152	0.08757402	0.06462379	0.12294142	0.044520818	0.04720453	0.06188379	0.0458812	0.061879862	0.066866115	0.062030654	0.066448614	0.07457517	0.06041516	0.07457658	0.05974827	0.061879862	0.0785378	0.08356885	0.038710922	0.043206986	0.07061865	0.05250745	0.058404904	0.039405994
58883	MHLPWACDYNVVLQ-UHFFFAOYSA-N	CC1(CC2(CCC1=O)OCCO2)C(=O)OCC=C	0.051949523	0.05608611	0.06441064	0.03474645	0.027785739	0.044867553	0.051452707	0.05199932	0.05157637	0.06478165	0.06814753	0.039296392	0.049247824	0.056899596	0.03272602	0.026923716	0.05257113	0.04602108	0.074622266	0.0903724	0.045386303	0.030012313	0.07452519	0.06351623	0.082920894	0.051056255	0.056019206	0.05008962	0.048304953	0.08068313	0.058646332	0.12494169	0.04013575	0.042543568	0.056017447	0.041351628	0.05605526	0.060627937	0.056233596	0.060242355	0.06782997	0.05472509	0.06815932	0.054181755	0.05605526	0.072232395	0.0764944	0.034904975	0.03896936	0.06435592	0.04744591	0.052827645	0.035425175
58884	WCJUIPBLQYBABI-QMMMGPOBSA-N	CC(C)CC(CS(=O)(=O)O)NC(=O)C	0.06404935	0.06887046	0.0789053	0.043382686	0.03471932	0.055565823	0.06353078	0.06378604	0.06355267	0.07783829	0.081518926	0.048680887	0.06062592	0.069481775	0.040881597	0.033791102	0.06446539	0.056670427	0.088147625	0.10233293	0.05635006	0.03750772	0.08755938	0.07639083	0.09642648	0.062461294	0.068111956	0.06143973	0.059141528	0.09401961	0.07113556	0.11358466	0.049643468	0.05271896	0.06876676	0.051056974	0.068504415	0.07394622	0.06856359	0.073840484	0.08185456	0.06645159	0.08111696	0.06594962	0.068504415	0.08437415	0.09092145	0.04325481	0.048161488	0.07704152	0.05825475	0.064962104	0.044244193
58885	OOPYVQHJARXFRN-LURJTMIESA-N	CC(C)CC(CS(=O)(=O)O)N	0.06623811	0.071334116	0.08148636	0.044988587	0.03596296	0.05773765	0.065679744	0.06590275	0.065856196	0.08053573	0.08436516	0.050395705	0.06267007	0.07203555	0.04235517	0.034965117	0.0666036	0.05874592	0.09147175	0.106142595	0.058240574	0.038855467	0.09096791	0.07914983	0.10003376	0.06448404	0.07036716	0.06347786	0.06109084	0.09779869	0.07368881	0.11604049	0.05158683	0.05462866	0.07123714	0.0530607	0.071010865	0.07652162	0.070970014	0.07635857	0.08475976	0.06909735	0.08425932	0.068417996	0.071010865	0.087753385	0.09435203	0.04490158	0.050009042	0.0799676	0.060363673	0.06730314	0.045855932
58886	VKYNKOPEBGEDAP-KMJFJPQNSA-N	CC1C(C(C(C(O1)OCC=C)OC(=O)C)OCC2=CC=CC=C2)O	0.059247993	0.063479416	0.07322599	0.040204097	0.031985026	0.051197402	0.05871097	0.059258472	0.05907502	0.072671086	0.07615611	0.045252364	0.056302797	0.06480674	0.037713513	0.031303395	0.05997501	0.052553575	0.08273964	0.09601118	0.052257955	0.03459553	0.08226643	0.07136895	0.09080318	0.058348	0.06380959	0.05717335	0.055277664	0.08789243	0.06659061	0.10672076	0.045936204	0.048893515	0.063966215	0.04739614	0.06341814	0.06894763	0.06416918	0.068528	0.07663597	0.062060453	0.07603528	0.06157284	0.06341814	0.07883157	0.08417189	0.040006507	0.044958435	0.07215762	0.054351203	0.06049455	0.041090004
58887	FMFSUMRMUKPXMX-UDNPPVAFSA-N	CC1(C(C(=O)N2C1(COC2C(C)(C)C)C(=O)OC)CC=C)O	0.05619828	0.060375534	0.06950275	0.037710186	0.030241493	0.04844006	0.055657607	0.056226067	0.055630468	0.069363795	0.07282064	0.042642675	0.053185064	0.06109179	0.03558559	0.029335445	0.056766003	0.049604673	0.07924888	0.09500228	0.049066514	0.03264358	0.07921725	0.067956686	0.088073924	0.055194378	0.06049127	0.054096542	0.05230006	0.08501276	0.06306999	0.1236619	0.04322071	0.04592984	0.06028357	0.04453798	0.06013331	0.06507141	0.060456373	0.06493064	0.07264014	0.058497123	0.072522774	0.058185153	0.06013331	0.07628219	0.08134231	0.037745737	0.0422501	0.06882396	0.051156383	0.056916177	0.038410716
58888	YZRQLRARSSTXLI-HKBQPEDESA-N	CC(C)[Si](C(C)C)(C(C)C)OCCCC(C(=O)O)N(CC=C)C(=O)CCC1=CC=C(C=C1)OCC2=CC=CC=C2	0.053244688	0.057218194	0.065892324	0.035812218	0.028791124	0.04591784	0.0527561	0.05347672	0.05286654	0.065587476	0.06872984	0.04062577	0.050631724	0.05802577	0.033792388	0.027834505	0.054007627	0.047247075	0.07496778	0.08872566	0.04636369	0.03105278	0.074973896	0.06445805	0.0832141	0.052395303	0.057316072	0.051278938	0.049542934	0.079736695	0.059767503	0.11268648	0.041244544	0.043664858	0.05702529	0.042538993	0.057053946	0.06131326	0.05740445	0.061256498	0.068672664	0.055636264	0.068577155	0.055025376	0.057053946	0.071432605	0.07673032	0.036084	0.04028418	0.06551473	0.04857872	0.05385236	0.03639565
58889	DHPLSCAAKYVAFR-VAWYXSNFSA-N	C[Si](C)(C)CC(C=CC1=CC=CC=C1)OCC=C	0.05268375	0.05668669	0.06535806	0.035561632	0.02839214	0.045775592	0.05218011	0.052908648	0.05264796	0.06553056	0.068870306	0.040152818	0.05011041	0.057901867	0.03331981	0.027434522	0.05341819	0.046830855	0.07513097	0.08981393	0.04629358	0.030644398	0.075256154	0.06440794	0.08341203	0.05198715	0.05698908	0.05091564	0.04928155	0.080881454	0.059665628	0.113986075	0.0408457	0.04332822	0.057063133	0.042206995	0.056991078	0.06152264	0.057219166	0.0613541	0.06883375	0.055571843	0.069232784	0.055025924	0.056991078	0.07245459	0.07713611	0.035595015	0.040012844	0.06546473	0.048489656	0.053846814	0.036124878
58890	SGAZPFCDGVXRHM-ZHACJKMWSA-N	CCC(C=CC1=CC=CC=C1)OCC=C	0.055382125	0.059566043	0.06862243	0.037447196	0.029846799	0.04807646	0.054849975	0.05552875	0.05532188	0.06859829	0.07206209	0.04220031	0.052684803	0.060836036	0.03504285	0.028946627	0.05612103	0.049201373	0.07846425	0.09312807	0.04877968	0.032205164	0.078514144	0.06747552	0.08686136	0.05456674	0.05974561	0.05347275	0.051684894	0.08437441	0.062609084	0.11534955	0.042931072	0.045603283	0.059937578	0.044344533	0.059830487	0.06470197	0.060092907	0.06436276	0.072222665	0.058378376	0.07231585	0.0578009	0.059830487	0.07573685	0.0806138	0.03740631	0.042008508	0.068461284	0.050924323	0.056584932	0.03812096
58891	MROVQOQFIAZXMP-KHPPLWFESA-O	CCCCCCCCC=CCCCCCCCC(=O)N1CC[N+](CC1)(C)CCCS(=O)(=O)O	0.060247302	0.06471133	0.07448989	0.040531743	0.032608915	0.051806945	0.059734654	0.060434468	0.059640013	0.074449934	0.07804648	0.045737296	0.057209384	0.065325364	0.038452055	0.031795893	0.06105121	0.053157013	0.084361635	0.09995581	0.052891262	0.035207797	0.08377433	0.0727534	0.09297295	0.059304237	0.064831786	0.05820232	0.05621327	0.089751765	0.067246355	0.11877258	0.046377376	0.04940608	0.064622544	0.04772464	0.06442686	0.07000107	0.06469177	0.06969403	0.077736735	0.06228031	0.07704368	0.06215047	0.06442686	0.08055588	0.08636489	0.0406261	0.045194514	0.07300411	0.054848485	0.06101223	0.041324973
58892	ZGCUQXRODVKGHJ-UHFFFAOYSA-N	C=CCN1C=CC2=C1C=C(C=C2)Br	0.04872929	0.05250626	0.060491465	0.032767054	0.026054721	0.042236358	0.04821325	0.048796453	0.0486329	0.06044182	0.063564606	0.03700316	0.046254687	0.05359886	0.030650463	0.025256317	0.049319614	0.04324784	0.06975881	0.083250664	0.04265786	0.028155014	0.06979401	0.059450798	0.0773853	0.04790365	0.052583408	0.046936303	0.04537957	0.0752953	0.055276085	0.11650562	0.03774477	0.040025275	0.05271856	0.0389932	0.052566417	0.056846105	0.05298959	0.056582533	0.06375633	0.0516446	0.0639869	0.050974816	0.052566417	0.06750165	0.07136141	0.032799803	0.036897574	0.060625702	0.044738345	0.04977246	0.03340863
58893	IJYJPOIAJRMCQX-UHFFFAOYSA-N	CC1=C(N(C2=CC=CC=C12)CC=C)Br	0.049433693	0.05321551	0.06132864	0.033268277	0.02647371	0.04284516	0.04890942	0.049515866	0.04931548	0.061220713	0.064360425	0.03758741	0.046904646	0.054314673	0.031118434	0.02565831	0.050031196	0.04386737	0.07060999	0.08427031	0.043250516	0.028611457	0.07066366	0.06023246	0.07834767	0.048595313	0.053339295	0.047605	0.046040814	0.07620544	0.056041796	0.117669106	0.03827849	0.040596016	0.053421624	0.03956082	0.053266656	0.057546336	0.053713936	0.05733229	0.06458779	0.052340604	0.064824745	0.051659554	0.053266656	0.068296365	0.072277024	0.03329823	0.03747818	0.061488785	0.045362897	0.050432634	0.03390369
58894	BBFSCHCNCRVZRW-UHFFFAOYSA-N	CC(CCS)S(=O)(=O)O	0.06552895	0.07047417	0.080498606	0.044579763	0.03555508	0.057124455	0.064973935	0.06506799	0.06520268	0.07954878	0.08333238	0.049827434	0.06190931	0.071286134	0.041942574	0.034659687	0.06577939	0.058065303	0.09047179	0.10475266	0.05769185	0.03845714	0.089791395	0.07818453	0.0986976	0.06377158	0.069604866	0.062787764	0.06047932	0.09660838	0.07295678	0.11267316	0.050993484	0.054080408	0.07057234	0.052466422	0.07013953	0.07581007	0.07026039	0.07557393	0.0838806	0.068419546	0.08328934	0.067821465	0.07013953	0.08676578	0.09300415	0.044373795	0.049510323	0.07895042	0.05973359	0.06670111	0.045510966
58895	XVPBXFLMDCFQRZ-UHFFFAOYSA-N	CC(CCSSCCC(C)S(=O)(=O)O)S(=O)(=O)O	0.06269947	0.067374624	0.07731175	0.042311855	0.03386837	0.054183442	0.06218072	0.062373795	0.0620478	0.0762196	0.07987316	0.047507893	0.05913062	0.06782949	0.039974697	0.03296373	0.06297374	0.055233	0.08655448	0.10099389	0.054897398	0.036636326	0.08600674	0.074695185	0.094979666	0.060990095	0.066765115	0.060012233	0.057863474	0.092481226	0.06967491	0.11314483	0.048343383	0.051358692	0.067203924	0.049742095	0.066790715	0.07224573	0.06702279	0.072231606	0.080215566	0.06492383	0.0795693	0.06458874	0.066790715	0.08296251	0.08922096	0.042177394	0.04705783	0.07553829	0.056798995	0.06349393	0.043141223
58896	MBBQQSRVUPTEQY-UMTXDNHDSA-N	CC(C)C(=O)C1(C(=O)C(CC(C1(C)C)CCC(C)(C)OCOC)CC=C(C)C)CC=C	0.0587175	0.06271892	0.0725381	0.03955626	0.031848073	0.050407898	0.058179975	0.058834016	0.058039594	0.07227455	0.07576852	0.04478435	0.055577148	0.06343025	0.037392832	0.030920828	0.059322257	0.05166476	0.08189203	0.097627446	0.051284116	0.034352265	0.081921056	0.070622794	0.09118793	0.057819568	0.063350126	0.056606222	0.05486492	0.087178506	0.065676786	0.11520964	0.044980414	0.047932465	0.06277714	0.046398126	0.062495507	0.06759926	0.062995754	0.06767591	0.07546031	0.060571574	0.07517861	0.06056819	0.062495507	0.07825627	0.08404138	0.039538287	0.044349093	0.071509466	0.05339996	0.059316527	0.040193364
58897	MXAGTESQOFVQHK-UHFFFAOYSA-N	CC(C)(C)OC(=O)N(C(=O)CC(=O)OCC=C)OC	0.053757988	0.057756383	0.066550605	0.03609798	0.028918883	0.04622079	0.05328999	0.053724337	0.053076405	0.06572081	0.06891911	0.040714726	0.050825424	0.058130115	0.034097657	0.028190544	0.054270558	0.047322392	0.07454833	0.087790795	0.047133107	0.031247597	0.07413669	0.06437327	0.08225278	0.052595783	0.05757145	0.0516299	0.049838085	0.07979756	0.059884697	0.11160052	0.041180655	0.043890703	0.057632912	0.042383235	0.057313316	0.062219	0.057534248	0.062096797	0.069157615	0.055472314	0.068401314	0.055318814	0.057313316	0.071487084	0.07698037	0.035987474	0.04021163	0.06494421	0.04866762	0.054385684	0.036826495
58898	ASGVRWVRJGVLBR-BWBHZNDTSA-N	COCOC(C=C)C1(CC2CC1C=C2)C(=O)C(CC=C)CC=C	0.051890314	0.055640597	0.06434312	0.034939587	0.028008869	0.044760473	0.051411174	0.052123845	0.05160653	0.06439541	0.06763703	0.03948355	0.04925378	0.056600027	0.032914184	0.02716575	0.052598227	0.045860194	0.0733059	0.08786522	0.045523565	0.030226856	0.07334375	0.063160986	0.08157168	0.051227592	0.0561783	0.050191306	0.048589673	0.078524195	0.058457494	0.104509234	0.03992663	0.042492483	0.055956554	0.0411921	0.055822212	0.060353827	0.056061614	0.060317885	0.06741179	0.054054547	0.06753409	0.05384793	0.055822212	0.070315756	0.075460814	0.034936983	0.039203804	0.06386252	0.047493137	0.052776586	0.035508286
58899	TVLZRBORRGRUIR-UHFFFAOYSA-N	CCC(CS)NCCNC(CC)CS	0.06613656	0.070972666	0.08135969	0.044935443	0.03584887	0.057458736	0.065570354	0.06579013	0.06580687	0.08053499	0.08436139	0.050317496	0.06254268	0.07192709	0.04224404	0.034996845	0.06652796	0.05847905	0.09139635	0.10602391	0.05834002	0.03876094	0.090758495	0.07902495	0.09985691	0.06460655	0.07063333	0.06357159	0.06133049	0.097418286	0.07377852	0.11277102	0.051243223	0.054519773	0.07127428	0.052782215	0.07071912	0.07660963	0.07105769	0.07641556	0.08480702	0.06888009	0.08419882	0.06847642	0.07071912	0.08758311	0.09386338	0.04465571	0.049957983	0.07977469	0.06033621	0.06738161	0.045894668
58900	VPWZYCCYPVMNSW-MKICQXMISA-N	COC1=C(C=CC(=C1)C=CC(=O)CC(=O)C=CC2=CC(=C(C=C2)OCC=C)OC)OCC=C	0.036525816	0.039221257	0.045632254	0.024390046	0.019430958	0.031378213	0.036136433	0.03681897	0.03639919	0.04623883	0.048795417	0.027718743	0.034651868	0.040205535	0.022864213	0.018849403	0.037118763	0.032274537	0.053485554	0.066589214	0.03192574	0.020995343	0.05354204	0.04530417	0.06017848	0.036223583	0.039875176	0.035393793	0.03427281	0.05769714	0.041707467	0.099731445	0.027971616	0.029787814	0.039619923	0.028905954	0.039583243	0.042802516	0.039845772	0.042751275	0.048290174	0.03851421	0.04891447	0.038214147	0.039583243	0.051634483	0.054903097	0.024400162	0.027554426	0.046072345	0.0335271	0.03732436	0.024794107
58901	RPXHOHXVNQVHRE-UHFFFAOYSA-N	C=CCN1C2=C(C=N1)C(=NC=N2)SCC3=CC=C(C=C3)Cl	0.04308442	0.046346135	0.053462278	0.028903967	0.022947196	0.03724636	0.042594515	0.04316094	0.043079294	0.053916194	0.056783784	0.0327515	0.04082269	0.04756724	0.02695606	0.022208387	0.043575205	0.03819301	0.06295763	0.07703383	0.03754044	0.024816837	0.06307185	0.052962326	0.07028114	0.042478316	0.046786048	0.04154037	0.04030797	0.06832179	0.049305238	0.116990924	0.03329459	0.035284184	0.04673468	0.0344527	0.046483558	0.050114762	0.04715737	0.050059427	0.05671957	0.04597041	0.05772286	0.0454056	0.046483558	0.061039794	0.063873075	0.028950717	0.032782458	0.05439368	0.039660838	0.044143252	0.029416487
58902	HTULGAGZAAHFSP-CDDQHLQKSA-N	C1=CC2=C(C(=O)C(=NNC3=CC(=C(C=C3)C(=O)NC4=CC(=C(C=C4)C=CC5=C(C=C(C=C5)NC(=O)C6=C(C=C(C=C6)NN=C7C=C(C8=C(C7=O)N=CC=C8)S(=O)(=O)O)S(=O)(=O)O)S(=O)(=O)O)S(=O)(=O)O)S(=O)(=O)O)C=C2S(=O)(=O)O)N=C1	0.014596862	0.015868967	0.018853439	0.009142352	0.007249861	0.011993838	0.014458423	0.014756289	0.014245668	0.019370493	0.020470088	0.010551435	0.013593406	0.015812377	0.008708617	0.007053253	0.014819865	0.012449394	0.0225041	0.028706646	0.012232339	0.00793213	0.022016909	0.018431399	0.025697842	0.014456613	0.016258677	0.014148513	0.013674674	0.023694	0.01661302	0.059864443	0.010597178	0.011358941	0.0156676	0.010907318	0.015555332	0.01736472	0.015808761	0.017376546	0.019773962	0.014848135	0.019567039	0.015104647	0.015555332	0.02107196	0.022861257	0.009221693	0.010390275	0.018405417	0.012929192	0.014659864	0.009321437
58903	MUJYAONABFULTQ-UHFFFAOYSA-N	C[N+](C)(CCCN1C2=CC=CC=C2SC3=C1C=C(C=C3)Cl)CC=C	0.04260681	0.04591904	0.05293752	0.028371507	0.022554178	0.036706023	0.0421013	0.0426429	0.04242506	0.05380869	0.056777168	0.03211255	0.040257268	0.046987295	0.026552388	0.021820512	0.043046646	0.03759303	0.06320917	0.07851623	0.0369895	0.024399344	0.06304623	0.05271309	0.07071526	0.04199308	0.046445683	0.041134544	0.039913073	0.06892011	0.04873252	0.12709762	0.032681268	0.03468398	0.046164878	0.033799253	0.045967955	0.04981473	0.04659695	0.04966808	0.056381207	0.045271136	0.05745411	0.04501225	0.045967955	0.061394	0.063698456	0.028456476	0.032104075	0.053803425	0.039055936	0.043556668	0.028875459
58904	JNSKQYZFEVKYDB-LHXZUMEBSA-N	C=CCN(C1CCN(CC1)CC2CN(CC2(C3=CC=CC=C3)O)C(=O)C4CCCC4)C(=O)OCC5=CC=C(C=C5)[N+](=O)[O-]	0.03669173	0.03986582	0.045893617	0.024148006	0.019195087	0.0313763	0.036268257	0.03668905	0.0363377	0.04717255	0.04992675	0.02741718	0.034554057	0.040548675	0.02279394	0.018690335	0.03709448	0.03234859	0.055737562	0.070404984	0.03170327	0.020839356	0.055162985	0.04598952	0.062472396	0.036048017	0.03983655	0.035330534	0.034052663	0.060452968	0.04198867	0.125518	0.028151486	0.029791147	0.03981509	0.028988227	0.03973549	0.043345142	0.04016962	0.042969614	0.0491135	0.039053664	0.049755163	0.038642064	0.03973549	0.053920876	0.056164406	0.024333658	0.027186185	0.046500664	0.03337542	0.03753311	0.024716197
58905	YIUCIHPCMLBLOR-ANHUGMMASA-N	C=CCN(C1CCN(CC1)CC2CN(CC2(C3=CC=CC=C3)O)C(=O)C4CCCCC4)C(=O)OCC5=CC=C(C=C5)[N+](=O)[O-]	0.03603871	0.03920223	0.045130868	0.023641441	0.018768609	0.03078416	0.035601765	0.03602459	0.035696466	0.046619464	0.049388476	0.026842168	0.033882223	0.039916825	0.022309715	0.018276036	0.036424957	0.03173963	0.05524143	0.07020136	0.031084144	0.020390525	0.054636396	0.045390688	0.061996937	0.035413954	0.039198913	0.034719292	0.03344282	0.060011975	0.041342326	0.12621781	0.027600372	0.029210195	0.039181363	0.028412485	0.0390945	0.042727	0.039539807	0.042330287	0.04846499	0.038420603	0.049182124	0.038046755	0.0390945	0.053477496	0.055582345	0.02383449	0.02662221	0.045865428	0.03277613	0.036924314	0.024194326
58906	ZGZYCIASYFGTHB-ANHUGMMASA-N	C=CCN(C1CCN(CC1)CC2CN(CC2(C3=CC=CC=C3)O)C(=O)C4=CC=CC=C4)C(=O)OCC5=CC=C(C=C5)[N+](=O)[O-]	0.03279204	0.035578914	0.040940586	0.021651695	0.017182468	0.028006827	0.032422457	0.032714467	0.032480713	0.041810945	0.04418885	0.024568256	0.030875873	0.036140554	0.020411449	0.016760765	0.03311586	0.028887311	0.04942525	0.061799586	0.028363263	0.018643271	0.048752178	0.040683676	0.05514561	0.03218504	0.03557105	0.03152997	0.030441338	0.053376667	0.037387628	0.119121134	0.025147498	0.026661044	0.03549654	0.025921907	0.035314105	0.038578875	0.035853278	0.03822948	0.04371103	0.03483049	0.043991424	0.034474995	0.035314105	0.047675334	0.049564645	0.021750621	0.024372425	0.04131802	0.029811552	0.033489678	0.022201527
58907	JZLHRDGJIHUHOL-XQJOSWFISA-N	C=CCN(C1CCN(CC1)CC2CN(CC2(C3=CC=CC=C3)O)C(=O)C4=CC(=CC=C4)I)C(=O)OCC5=CC=C(C=C5)[N+](=O)[O-]	0.033356994	0.03617656	0.041653447	0.02206542	0.017506238	0.028506646	0.032997184	0.033298135	0.033056073	0.04240064	0.044780247	0.025036171	0.03143731	0.036738016	0.020795787	0.017088063	0.033709418	0.029425185	0.049967144	0.06214906	0.028917283	0.018995289	0.04932042	0.041262843	0.055690043	0.032753345	0.03615843	0.03208033	0.030954715	0.053886257	0.03799774	0.11761306	0.025618885	0.027168017	0.03608521	0.026406744	0.035887454	0.039217196	0.03644983	0.03885318	0.044325344	0.035394777	0.04455115	0.034999814	0.035887454	0.0481215	0.05016336	0.022156384	0.024821693	0.041888945	0.03033723	0.034041204	0.022625856
58908	CEDJEVWKOAGGNC-XWDCEDKXSA-N	C=CCN(C1CCN(CC1)CC2CN(CC2(C3=CC=CC=C3)O)C(=O)C4=CC=CC5=CC=CC=C54)C(=O)OCC6=CC=C(C=C6)[N+](=O)[O-]	0.029803216	0.03240343	0.03733589	0.01957568	0.015485063	0.02535441	0.029449712	0.02967425	0.029538387	0.03844815	0.04068927	0.022217756	0.0279687	0.03299795	0.01844153	0.015139828	0.030048072	0.026185304	0.045772184	0.05775529	0.025703534	0.016834024	0.044977024	0.03726972	0.051158786	0.029265601	0.032488342	0.028691214	0.027711263	0.049428593	0.034151804	0.116370395	0.022765154	0.024152333	0.03238192	0.023468519	0.032100454	0.035317946	0.032748602	0.03492225	0.040147502	0.031791903	0.040403914	0.031522244	0.032100454	0.044128817	0.04561035	0.019654129	0.022058435	0.037863698	0.0270716	0.030548662	0.020100411
58909	NTSLLAQENLGVQY-YJBOKZPZSA-N	C=CCN1CCCCC1C(C2=CC(=NC3=C2C=CC=C3C(F)(F)F)C(F)(F)F)O	0.032806583	0.03546456	0.04104439	0.021693822	0.017214399	0.028242847	0.03236785	0.032948576	0.03275467	0.042606186	0.045167834	0.024621477	0.030940551	0.036519505	0.02027488	0.016613033	0.033178885	0.028920446	0.050595295	0.06518432	0.028306942	0.018644545	0.05062487	0.041656323	0.05742854	0.032448344	0.036017634	0.031760193	0.030811897	0.055525213	0.037997045	0.11061017	0.025081534	0.026550248	0.035774298	0.025933728	0.035805177	0.038567703	0.036159128	0.03860888	0.044197533	0.035176035	0.04584273	0.035057545	0.035805177	0.049282987	0.05130748	0.021804027	0.02463902	0.042537592	0.030151477	0.033706293	0.022002164
58910	BKDHQICAVDDNCH-ZQAZVOLISA-N	C=CCN(C1CCN(CC1)CC2CN(CC2(C3=CC=CC=C3)O)C(=O)C4CCCC4)C(=O)OCC5=CC=CC=C5	0.037123844	0.04031279	0.046386383	0.024478571	0.019480906	0.031815223	0.03669746	0.037176847	0.03681175	0.04773451	0.050523393	0.02779464	0.03500066	0.041043047	0.023076758	0.018915106	0.03754642	0.032759942	0.05635505	0.07149893	0.032046188	0.02112544	0.0560055	0.046573345	0.063441254	0.036494404	0.040360775	0.035769954	0.034517076	0.06129368	0.04251935	0.12503803	0.028502231	0.030135682	0.04026082	0.029369872	0.040251683	0.043718915	0.04062354	0.04342361	0.049659856	0.039529502	0.050541203	0.039132707	0.040251683	0.054680265	0.05696986	0.024691325	0.02759794	0.047187734	0.03380399	0.03795026	0.02499102
58911	HSTRPZBEJNYABI-DODOAAEWSA-N	COC1=CC=C(C=C1)COC(=O)N(CC=C)C2CCN(CC2)CC3CN(CC3(C4=CC=CC=C4)O)C(=O)C5CCCC5	0.03803761	0.04129789	0.047536306	0.025087137	0.019955609	0.032594044	0.037594836	0.038087	0.037739247	0.049008507	0.051879574	0.028479416	0.03584258	0.042105872	0.0236364	0.019376853	0.038473148	0.03358056	0.05792449	0.0737018	0.032834385	0.021641452	0.057585042	0.047808357	0.06526096	0.03742189	0.041408956	0.03666785	0.035381574	0.063006416	0.043640602	0.12640598	0.029222244	0.030896574	0.041309185	0.03012479	0.041257083	0.044870846	0.04171049	0.044543978	0.050982933	0.040584907	0.05191595	0.040152665	0.041257083	0.056213565	0.058485787	0.025296563	0.028308565	0.04847201	0.034661993	0.038944233	0.025622422
58912	TYKUXRCFHITKJA-GVYVVWIYSA-N	C=CCN(C1CCN(CC1)CC2CN(CC2(C3=CC=CC=C3)O)C(=O)C4CCCC4)C(=O)OCC5=CC6=C(C=C5)OCO6	0.037397422	0.040661655	0.046878494	0.02453098	0.019458253	0.03198474	0.036928516	0.037417013	0.037124567	0.048836388	0.05178993	0.027818209	0.035146855	0.041597724	0.023107022	0.018907364	0.03781237	0.032933656	0.057991862	0.07424754	0.03222651	0.021141753	0.05745424	0.047491185	0.06524457	0.036867663	0.040980816	0.03615224	0.03490506	0.06326964	0.043191943	0.12841246	0.028629785	0.030295974	0.040791877	0.02949799	0.040676795	0.04454972	0.041234437	0.044151813	0.050746482	0.04005312	0.05166006	0.039782077	0.040676795	0.056328136	0.058219086	0.024736766	0.027688716	0.04806308	0.034109324	0.03845731	0.025059838
58913	KJHLCSBCSKMUHG-ZQAZVOLISA-N	COC1=CC=C(C=C1)CN(CC=C)C2CCN(CC2)CC3CN(CC3(C4=CC=CC=C4)O)C(=O)C5CCCC5	0.03718422	0.040441703	0.046527144	0.024440741	0.019383222	0.031877585	0.036695726	0.037204992	0.036946777	0.048552845	0.05152915	0.027736073	0.034953646	0.041412678	0.022961915	0.018809164	0.037568126	0.032780897	0.057951014	0.07466978	0.032020785	0.021039123	0.057508685	0.047303606	0.06541513	0.036625944	0.04071084	0.035880595	0.034689885	0.06337633	0.042961784	0.13039845	0.028502684	0.030126104	0.040541273	0.029394433	0.040451135	0.04412817	0.040981255	0.04378119	0.050458234	0.039927483	0.051733054	0.039650645	0.040451135	0.056455433	0.058151625	0.024635661	0.027642787	0.047967453	0.03393957	0.038211204	0.024947349
58914	UADOYYTXGDKKCZ-IUDBTDONSA-N	C=CCN(CC1=CC=C(C=C1)N)C2CCN(CC2)CC3CN(CC3(C4=CC=CC=C4)O)C(=O)C5CCCC5	0.037297264	0.040537063	0.046601247	0.024571398	0.019516323	0.032017734	0.03683635	0.037351977	0.03707006	0.0483905	0.05130104	0.027883094	0.035140913	0.04145068	0.023099685	0.018920513	0.037709437	0.0329333	0.05754757	0.07367653	0.03215129	0.021172043	0.0572369	0.047202803	0.06489837	0.036690373	0.040686537	0.035957504	0.034735795	0.06298537	0.042958237	0.12939045	0.028651912	0.030266667	0.040570058	0.029548401	0.040581644	0.04406378	0.04099684	0.04377171	0.050332822	0.03995268	0.05154152	0.039609995	0.040581644	0.056054294	0.05799841	0.024783079	0.027765129	0.047905643	0.034033634	0.038243253	0.02505291
58915	DAHPMJXVSRIQBQ-WOGQQFDQSA-N	CC(C)(C)OC(=O)NC1=CC=C(C=C1)CN(CC=C)C2CCN(CC2)CC3CN(CC3(C4=CC=CC=C4)O)C(=O)C5CCCC5	0.037422042	0.040632427	0.04690308	0.024569537	0.019614417	0.031963266	0.036987387	0.037530046	0.036987893	0.048401795	0.0512184	0.027929464	0.035211287	0.041242562	0.023235653	0.019028002	0.037874185	0.032927163	0.057017796	0.07296028	0.032165002	0.021262906	0.056692876	0.047051508	0.06461394	0.03682902	0.040831726	0.036094762	0.034827936	0.06183716	0.04282932	0.12248828	0.028578829	0.030245647	0.040501274	0.029417073	0.040506322	0.044105988	0.040907156	0.043862656	0.05011909	0.039596003	0.050914355	0.039370216	0.040506322	0.05512057	0.057697374	0.024796918	0.027663907	0.047640435	0.033951588	0.038150124	0.025073107
58916	ICFFZKTXVXHYSS-IUDBTDONSA-N	CC1=CC=C(C=C1)S(=O)(=O)N(CC=C)C2CCN(CC2)CC3CN(CC3(C4=CC=CC=C4)O)C(=O)C5CCCC5	0.033934634	0.03695376	0.042615138	0.02220301	0.017615002	0.02898627	0.033497177	0.033953995	0.03363329	0.044530977	0.04732297	0.02521124	0.031870756	0.037694074	0.020917356	0.017126348	0.03430052	0.029835656	0.053120684	0.06877169	0.029198531	0.019131448	0.05250926	0.043233357	0.059939116	0.033431925	0.03721236	0.03278447	0.03164167	0.05787293	0.039130773	0.12655339	0.025885072	0.027427193	0.036967926	0.02666456	0.036921162	0.040437363	0.037357695	0.04007171	0.04616748	0.036256	0.047105253	0.03607218	0.036921162	0.051620476	0.05336257	0.02237967	0.025055852	0.04367607	0.030877912	0.034831636	0.022675382
58917	NWNUVVMQNYBBLJ-UCGGBYDDSA-N	C=CCN(C1CCN(CC1)CC2CN(CC2(C3=CC=CC=C3)O)C(=O)C4CCCC4)C(=O)NC5=CC=CC=C5	0.035988916	0.039109908	0.045015965	0.023648884	0.018788168	0.030775184	0.035548948	0.03599794	0.035652652	0.04657441	0.049361773	0.026855022	0.033859473	0.039815478	0.022294607	0.018270697	0.03635322	0.03168549	0.05519276	0.07062099	0.031028897	0.020395497	0.054777436	0.04535737	0.06224487	0.035359703	0.039202325	0.0346578	0.033455927	0.060163915	0.0413094	0.12588373	0.027540391	0.029152762	0.03906589	0.028366689	0.039034504	0.042492937	0.03943456	0.04218606	0.048365425	0.038338352	0.04928948	0.038027044	0.039034504	0.05358591	0.05572287	0.023825204	0.026647527	0.045878634	0.032731634	0.03680886	0.02415832
58918	GQROEKUWDGWYOR-MWLCHTKSSA-N	C=CCC1=CC(OC1CO)N2C=CC(=O)NC2=O	0.06286514	0.06726624	0.077520676	0.042695962	0.033833183	0.05430033	0.06224727	0.06265299	0.06276864	0.07717891	0.08096178	0.04791411	0.059518956	0.06881427	0.039908756	0.03318031	0.06338425	0.055598933	0.08814818	0.10284965	0.055548362	0.036633782	0.08775787	0.075752005	0.09682907	0.061813384	0.06775289	0.06063069	0.058722544	0.09423311	0.07086575	0.1129475	0.048557777	0.05181274	0.06810963	0.050198108	0.0672525	0.07327008	0.06825079	0.07290622	0.08153203	0.066034235	0.0811433	0.06570125	0.0672525	0.0846329	0.08972274	0.042269565	0.047783136	0.0767803	0.057733215	0.0644269	0.043672368
58919	DHKXUZJBJCGWMT-DGCLKSJQSA-N	CC(=O)OCC1C(=CC(O1)N2C=CC(=O)NC2=O)CC=C	0.061692376	0.06600031	0.076156996	0.04184305	0.03324793	0.053209852	0.061108045	0.061586283	0.06148382	0.075733215	0.07941554	0.04705313	0.05848468	0.06738783	0.039195396	0.03256813	0.062303193	0.05453994	0.08631889	0.10068846	0.054455083	0.035979785	0.085939206	0.07430408	0.094881676	0.060681015	0.06648557	0.05951955	0.05759685	0.09201269	0.06937421	0.113001265	0.04758598	0.050787486	0.06669175	0.04913843	0.06592122	0.07183866	0.066844694	0.07150489	0.07992586	0.06454749	0.0793435	0.064229086	0.06592122	0.08271469	0.0879352	0.041492935	0.046803188	0.07521012	0.0565601	0.06306254	0.042784527
58920	APJYDXFKDUUSGQ-MWLCHTKSSA-N	C=CCC1=CC(OC1CO)N2C=CC(=NC2=O)N	0.0625299	0.06699353	0.077095196	0.042470235	0.033700716	0.054127455	0.061919313	0.062369693	0.062488675	0.0767449	0.080503695	0.04769868	0.059242833	0.06851665	0.039697323	0.032924134	0.063088	0.0554174	0.08779837	0.102262534	0.055104535	0.03646346	0.08746548	0.075376764	0.09645133	0.061419845	0.067282304	0.060234476	0.058315806	0.0937823	0.070499964	0.11270539	0.048469774	0.051582444	0.067712	0.05008893	0.06697037	0.07269132	0.06788708	0.07242516	0.08105228	0.06583278	0.080803365	0.06531483	0.06697037	0.08420852	0.0893902	0.042173043	0.047587138	0.07656679	0.05743485	0.06405285	0.043374743
58921	ZHPLUDNHMHNHNE-UHFFFAOYSA-N	CC(=CCC1=C(C(=CC2=C1OCO2)CC=C)O)C	0.053536497	0.057367094	0.06627402	0.036050547	0.02872332	0.046125274	0.052996624	0.05352068	0.053232174	0.06605351	0.069350496	0.04072924	0.050703693	0.05844016	0.033816427	0.027957674	0.054072566	0.047248792	0.07567032	0.08973561	0.046940096	0.031051194	0.075541556	0.06483385	0.083750494	0.0526829	0.05782979	0.051602	0.04997382	0.08106731	0.060392134	0.11827878	0.04118341	0.043836832	0.05774919	0.042544212	0.057290576	0.062255092	0.05798558	0.06206144	0.06960537	0.056063414	0.06943597	0.055772275	0.057290576	0.0727014	0.077254295	0.035951383	0.040518135	0.06585575	0.048983224	0.054556776	0.03676138
58922	ZVLUSCHAEWICMZ-UHFFFAOYSA-N	CC(=CCOC1=CC2=C(C=C1CC=C)OCO2)C	0.050941534	0.05467047	0.063111976	0.03423181	0.027245868	0.04388349	0.050424248	0.050911706	0.050640516	0.063037105	0.066248745	0.03869447	0.048239958	0.055704005	0.032107547	0.026509678	0.05146601	0.04498835	0.072469145	0.08654346	0.044606365	0.029455155	0.072382286	0.06185601	0.08036029	0.05012249	0.055070776	0.049085	0.04752561	0.07786107	0.057557464	0.11984117	0.03918054	0.04168384	0.0549722	0.04046712	0.054587044	0.05929767	0.05524855	0.05903703	0.0663964	0.053529114	0.066414416	0.05318165	0.054587044	0.06984241	0.07389467	0.034157414	0.03848532	0.06290869	0.046605613	0.051921923	0.034909718
58923	QGEYIXASTJQWPW-UHFFFAOYSA-N	C=CCC1=CC(=C2C(=C1)OCO2)O	0.05527357	0.059493728	0.06840268	0.037204724	0.02960824	0.047833256	0.054702885	0.055172365	0.055015396	0.068162575	0.071608685	0.041960426	0.052330613	0.060566716	0.03490129	0.028784636	0.05578977	0.048927333	0.07856043	0.09274411	0.048386253	0.032010302	0.07830929	0.06699077	0.08666168	0.054174095	0.05945599	0.053100884	0.051353823	0.084414005	0.06240352	0.12251158	0.042766508	0.045367546	0.059608154	0.044151507	0.05931736	0.06434538	0.059906583	0.06398301	0.07192202	0.05828873	0.071934514	0.05769787	0.05931736	0.07569681	0.080101416	0.037184935	0.04176549	0.0681836	0.050578177	0.05631253	0.037998047
58924	ZZQLYNHTKZCGJL-UHFFFAOYSA-N	CC(=CCC1(C=C2C(=CC1=O)OCO2)CC=C)C	0.052218508	0.056087367	0.06470843	0.03514092	0.028058732	0.045039214	0.051710613	0.052327752	0.05195632	0.06472019	0.06799716	0.0397048	0.049544476	0.05709802	0.032995112	0.027237138	0.052850075	0.04618919	0.073908985	0.08833064	0.045807634	0.030305052	0.07382174	0.06339671	0.08190166	0.051436067	0.05639366	0.050420064	0.048746485	0.07920225	0.058868367	0.117091894	0.040242784	0.042811077	0.056310892	0.041542012	0.056091614	0.060882114	0.05651954	0.060601342	0.06788624	0.05465747	0.067777105	0.054280948	0.056091614	0.07123747	0.07560652	0.03512168	0.03945351	0.06423295	0.04777505	0.053152986	0.035776414
58925	OPYUOHWSVDPRIV-UHFFFAOYSA-N	C=CCN1C2=C(C=N1)C(=NC=N2)SCC#C	0.049812116	0.053507	0.0617429	0.033500306	0.026611065	0.043186653	0.04924084	0.04981967	0.04974781	0.062003992	0.065268144	0.03783829	0.047080062	0.054816622	0.03126847	0.025723	0.050252598	0.04405086	0.071985625	0.08714397	0.043390907	0.028798133	0.07234766	0.060953535	0.08044784	0.048947252	0.0539667	0.0479156	0.046516158	0.07836242	0.0567865	0.115361966	0.03841358	0.040726963	0.054020315	0.03975141	0.053691953	0.057830416	0.05430615	0.057909302	0.065325595	0.052925598	0.066492185	0.052428514	0.053691953	0.06987067	0.07372581	0.03345533	0.03791561	0.06262064	0.045776796	0.05100568	0.03403767
58926	IUTDHXJURWOHPW-UHFFFAOYSA-N	C=CCN1C2=C(C=N1)C(=NC=N2)SCC=C	0.049977206	0.053675544	0.06195888	0.03361733	0.0267165	0.043272953	0.04943466	0.05001347	0.04988739	0.062256046	0.06554526	0.03796094	0.047302436	0.0549634	0.031419892	0.025905188	0.05048397	0.044177327	0.07188586	0.08688243	0.04371208	0.028897215	0.07216479	0.061104942	0.0801761	0.04915236	0.054137208	0.048153125	0.046695	0.07804781	0.056865156	0.11317749	0.03852575	0.040910028	0.054223657	0.03984218	0.05387658	0.058221154	0.05443282	0.058217466	0.06554612	0.05292762	0.06639589	0.052508928	0.05387658	0.06971493	0.07380696	0.033560716	0.03796337	0.06253569	0.045909755	0.051193584	0.034193527
58927	HEFJXESEQWKVPW-UHFFFAOYSA-N	C=CCN1C2=C(C=N1)C(=NC=N2)SCC3=CC=CC=C3	0.044742815	0.048160408	0.055506773	0.030033972	0.02388652	0.038744144	0.044245467	0.04484009	0.044748876	0.05588135	0.05882469	0.03403696	0.042453017	0.04938466	0.028035158	0.023088533	0.045279223	0.039711498	0.0650756	0.07928534	0.039009787	0.025811065	0.06521711	0.054925073	0.07257	0.044079892	0.048508633	0.043128937	0.041807387	0.070544794	0.051089197	0.11807338	0.034650214	0.036683816	0.04847754	0.03584153	0.048323005	0.05202334	0.048895866	0.05194529	0.058760304	0.047693722	0.059683062	0.047029458	0.048323005	0.06307666	0.06617369	0.03013132	0.03404186	0.056354333	0.04118411	0.045781948	0.030553743
58928	QEXMSHWLLDGZLA-UHFFFAOYSA-N	CCCSC1=NC=NC2=C1C=NN2CC=C	0.05614812	0.060269464	0.06944843	0.037901305	0.03014544	0.04865137	0.055557948	0.05611989	0.05604468	0.069433674	0.07297979	0.042760737	0.05318316	0.06164866	0.035427548	0.029241223	0.056678962	0.049744632	0.07999782	0.095356435	0.04916195	0.0325808	0.08017102	0.068223715	0.0888152	0.05517301	0.06062615	0.054031283	0.052395623	0.08646265	0.063709594	0.11947949	0.04341776	0.04608841	0.060781997	0.044902228	0.060357094	0.06519102	0.061056443	0.065137304	0.07325363	0.059401594	0.07377782	0.058855735	0.060357094	0.07741757	0.08190868	0.037820555	0.042738896	0.06977135	0.05159539	0.05743292	0.03858808
58929	LPIYPNKNNGEYBZ-UHFFFAOYSA-N	C=CCN1C2=C(C=N1)C(=NC=N2)SCC3=CC=CC=C3Cl	0.04362235	0.046911024	0.054107927	0.029268106	0.023236964	0.0377114	0.043119293	0.043693848	0.04361286	0.05456788	0.057473272	0.03315739	0.041323293	0.04814618	0.02729381	0.02248781	0.044108383	0.038663946	0.0637237	0.07792034	0.037995245	0.025132239	0.06385093	0.05360492	0.071129575	0.04300096	0.04736521	0.04205388	0.040808775	0.069164164	0.049919635	0.11718205	0.033705074	0.03571723	0.047309093	0.034885235	0.047047768	0.050721508	0.047739007	0.050673585	0.057402343	0.046530288	0.058434892	0.04597666	0.047047768	0.061767817	0.0646361	0.02931428	0.03319996	0.05506856	0.040153332	0.044684663	0.029783478
58930	GCYGPRCDGPUAKY-UHFFFAOYSA-N	C=CCN1C2=C(C=N1)C(=NC=N2)SCC3CC3	0.052725762	0.056698196	0.065247424	0.03546498	0.028196266	0.045656066	0.052161597	0.05268041	0.05257689	0.06540139	0.06879641	0.040042568	0.04990224	0.05790161	0.03316795	0.02732198	0.053224653	0.046707362	0.07572918	0.09113456	0.046023376	0.030493442	0.07590532	0.06426612	0.08427215	0.051771533	0.05693283	0.050705362	0.049125053	0.08205204	0.059873443	0.120421804	0.040758494	0.043235987	0.057036303	0.042142767	0.056702595	0.061192095	0.05735182	0.061118763	0.068905145	0.055903874	0.06966359	0.05527882	0.056702595	0.07337145	0.07738046	0.03546466	0.04000505	0.06574271	0.048392795	0.053882323	0.036112472
58931	QYZHZPCRLRRRGU-UHFFFAOYSA-N	C=CCCSC1=NC=NC2=C1C=NN2CC=C	0.05123808	0.05499177	0.063486956	0.03449994	0.027428005	0.044340216	0.05068189	0.051280417	0.051136978	0.06376801	0.06710664	0.038957007	0.04852014	0.056299586	0.032235883	0.02660807	0.051766656	0.045301042	0.07354535	0.08870791	0.04486966	0.029653221	0.07379822	0.06258273	0.08196005	0.0504268	0.055496197	0.04939307	0.04789383	0.07973391	0.0582662	0.11411394	0.03948766	0.04196365	0.05556339	0.040846102	0.055196732	0.059673954	0.055785827	0.05964108	0.06711976	0.054216124	0.067917526	0.053795524	0.055196732	0.07127043	0.07544558	0.034419667	0.038944803	0.06399341	0.047088195	0.05246947	0.03510062
58932	KMNNLRFGVWTFGA-UHFFFAOYSA-N	C=CCN1C2=C(C=N1)C(=NC=N2)SCC3=CN=CC=C3	0.044757385	0.04813704	0.055492412	0.030016774	0.0238551	0.038722645	0.044242974	0.044808082	0.044720918	0.055914562	0.058867298	0.03400372	0.042392485	0.04935612	0.02802096	0.023069497	0.04523336	0.039657217	0.06519997	0.079614446	0.03897052	0.025795948	0.065390326	0.05496759	0.072828256	0.044057075	0.048530094	0.043110214	0.04182096	0.07078992	0.051140536	0.11657361	0.034587376	0.036633633	0.048504826	0.035791732	0.04827405	0.05197992	0.048923697	0.051972985	0.058808357	0.047681905	0.059864663	0.04709083	0.04827405	0.06321962	0.06634064	0.030083615	0.03403148	0.05641939	0.04115872	0.045811646	0.030534733
58933	VZIWCCDLQQHMBK-UHFFFAOYSA-N	C=CCN1C2=C(C=N1)C(=NC=N2)SCC3=CC=NC=C3	0.044616304	0.047979187	0.055316407	0.029920395	0.02377579	0.03858351	0.044104684	0.04465906	0.044569135	0.055737317	0.058681987	0.033897214	0.04225097	0.04918775	0.027930994	0.022999305	0.04508835	0.03952241	0.06499297	0.07938088	0.038848814	0.025711114	0.06516864	0.05478414	0.072595745	0.04391979	0.048381068	0.042967908	0.041691106	0.07056092	0.05097841	0.11648319	0.03446114	0.03651117	0.04835248	0.03565933	0.048104096	0.051810212	0.048769183	0.051806368	0.05862751	0.047516495	0.05968315	0.046939246	0.048104096	0.06302361	0.066129126	0.029975316	0.03391722	0.056226123	0.04101651	0.04566546	0.030437123
58934	CIRKXNIDZDUEQN-UHFFFAOYSA-O	CC1(C2=C(C=CC(=C2)CC(=O)NCCCCCN(CCC3=CC=C(C=C3)NS(=O)(=O)C)CCOC4=CC=C(C=C4)NS(=O)(=O)C)N5C1=C6C=C7C(CC[N+]8=C7C(C9=C8C=CC(=C9)S(=O)(=O)O)(C)C)OC6CC5)C	0.031704504	0.034455746	0.03985654	0.020470496	0.016300553	0.026480969	0.03137506	0.031513147	0.031043867	0.040584065	0.04283129	0.023282478	0.029550534	0.034547962	0.019511133	0.015965555	0.03192194	0.027463753	0.04753707	0.05882596	0.02716649	0.017722826	0.046404395	0.039064888	0.05291126	0.031071723	0.034563493	0.030496363	0.029438969	0.05059	0.035841815	0.1030795	0.023821313	0.025402188	0.03403547	0.024473783	0.033688158	0.03748215	0.03440594	0.037063546	0.04216938	0.032982025	0.041589223	0.032996096	0.033688158	0.04510377	0.04733207	0.02057858	0.022997092	0.03921286	0.02838459	0.03207845	0.02108212
58935	FJUUNMIWMNPAAV-UHFFFAOYSA-O	CC1(C2=C(C=CC(=C2)CC(=O)NCCCCCCN(CCC3=CC=C(C=C3)NS(=O)(=O)C)CCOC4=CC=C(C=C4)NS(=O)(=O)C)N5C1=C6C=C7C(CC[N+]8=C7C(C9=C8C=CC(=C9)S(=O)(=O)O)(C)C)OC6CC5)C	0.032474026	0.03527799	0.04077439	0.020995883	0.016727958	0.027148088	0.032140866	0.032264676	0.03179521	0.04143761	0.043710645	0.023874065	0.030279499	0.03535816	0.020016458	0.016380114	0.032688584	0.028148288	0.04844652	0.05968644	0.027844012	0.018180119	0.04735177	0.039939977	0.05386129	0.031813838	0.03535974	0.031220745	0.030141901	0.051562667	0.03665723	0.1020988	0.024420975	0.026049936	0.03483751	0.025088603	0.034490474	0.038333878	0.035214864	0.0379143	0.04310549	0.03376794	0.04248743	0.033775207	0.034490474	0.0459752	0.048277013	0.021105226	0.023582865	0.04008478	0.029072892	0.03283695	0.021620428
58936	JOQPUODEMNNVRC-UHFFFAOYSA-N	C1CC(=CCC1C2=CC=CC=C2)OS(=O)(=O)C(C(C(C(F)(F)F)(F)F)(F)F)(F)F	0.022961985	0.024886996	0.029032176	0.014941108	0.011888015	0.019538809	0.022657312	0.023084003	0.022778165	0.030486355	0.032375243	0.017011728	0.021508096	0.025428811	0.014056007	0.011449697	0.023197513	0.020002972	0.03613915	0.047403276	0.019632265	0.012889192	0.035788078	0.029378977	0.041314967	0.022718754	0.025381807	0.02223665	0.021550935	0.039209392	0.026518345	0.094227016	0.017253904	0.018323837	0.024997868	0.0178186	0.025001654	0.02722485	0.025230685	0.0273045	0.031257335	0.024299493	0.03222686	0.024401085	0.025001654	0.03486355	0.036660444	0.015034413	0.016968586	0.02976487	0.020846851	0.023474924	0.015141523
58937	JKPYQFVVDQWLRN-UHFFFAOYSA-O	CC1(C2=C(C=CC(=C2)CC(=O)NCCC(=O)NCCCCCCN(CCC3=CC=C(C=C3)NS(=O)(=O)C)CCOC4=CC=C(C=C4)NS(=O)(=O)C)N5C1=C6C=C7C(CC[N+]8=C7C(C9=C8C=CC(=C9)S(=O)(=O)O)(C)C)OC6CC5)C	0.03487613	0.037747156	0.04362753	0.022647846	0.018050753	0.02917702	0.03452733	0.034609627	0.034111314	0.043992184	0.046325285	0.025736552	0.032528788	0.037831344	0.021592325	0.017692886	0.03505928	0.030237336	0.051132143	0.062047504	0.029956806	0.019618992	0.05009572	0.042556103	0.05662347	0.03414216	0.037865974	0.033505797	0.032375943	0.054278202	0.039202552	0.095599465	0.02624097	0.028016007	0.037306152	0.02696378	0.03686888	0.04088759	0.037682816	0.040506728	0.04587538	0.03611069	0.045155246	0.03615522	0.03686888	0.048419897	0.05107378	0.022721509	0.02539587	0.04268509	0.031203572	0.035197627	0.023304557
58938	BCMBUYKAADHCFC-UHFFFAOYSA-O	CC1(C2=C(C=CC(=C2)CC(=O)NCCCCCC(=O)NCCCCCCN(CCC3=CC=C(C=C3)NS(=O)(=O)C)CCOC4=CC=C(C=C4)NS(=O)(=O)C)N5C1=C6C=C7C(CC[N+]8=C7C(C9=C8C=CC(=C9)S(=O)(=O)O)(C)C)OC6CC5)C	0.036914602	0.039939452	0.046081107	0.024033545	0.019186212	0.030942086	0.03655194	0.036600277	0.036098547	0.04627105	0.048694026	0.027289936	0.0344519	0.039978385	0.022924688	0.01877683	0.03708387	0.03204646	0.05362743	0.06467142	0.031706784	0.020840649	0.05265664	0.044817705	0.059335887	0.0360974	0.039953545	0.035404522	0.034217738	0.05690415	0.04137197	0.0926107	0.02784868	0.029694492	0.03941988	0.028610667	0.038979482	0.043103646	0.039768722	0.042729054	0.0482877	0.0381722	0.04753214	0.03819741	0.038979482	0.050791193	0.053682305	0.024134925	0.026922014	0.045002855	0.033012707	0.03720247	0.024708018
58939	KMMIPPPFZJFPRI-UHFFFAOYSA-O	CCNC(=O)CC1=CC2=C(C=C1)N3CCC4C(=C3C2(C)C)C=C5C(O4)CC[N+]6=C5C(C7=C6C=CC(=C7)S(=O)(=O)O)(C)C	0.040059052	0.043383665	0.05007272	0.02638176	0.021109262	0.034137536	0.03965962	0.040168434	0.039629582	0.051262498	0.054095972	0.029985258	0.037785813	0.043924697	0.024978518	0.020464348	0.040545862	0.03524251	0.05988285	0.07534452	0.03449614	0.022849303	0.059226446	0.049608193	0.067314245	0.03941753	0.043611385	0.03865665	0.03731593	0.06414205	0.045437764	0.125736	0.030633142	0.032432705	0.0431058	0.031549163	0.04306109	0.047026686	0.043525312	0.046652626	0.05305309	0.042083174	0.053296663	0.041813	0.04306109	0.05744704	0.060340155	0.02660304	0.029681388	0.050221585	0.03628677	0.040629618	0.0269003
58940	BYPIUZFXNFKPAR-UHFFFAOYSA-N	CC(C)(C)[Si](C)(C)OCC(COCC=C)O	0.059777956	0.06429251	0.073918365	0.040361382	0.032106988	0.05187706	0.05920135	0.059548654	0.05957349	0.07366145	0.07737053	0.045326628	0.05642109	0.06538627	0.03788387	0.031260572	0.06019307	0.052877355	0.08448603	0.099676944	0.05254354	0.034761816	0.084150806	0.07230845	0.09296987	0.058557052	0.06427224	0.05755658	0.055648267	0.09084571	0.06729822	0.11818663	0.04621732	0.04912694	0.064724	0.047673203	0.06425748	0.06965388	0.06463416	0.06943423	0.077656746	0.062800996	0.07776332	0.06241222	0.06425748	0.08137827	0.086572565	0.04018631	0.045175724	0.07330472	0.054698296	0.06112789	0.041192897
58941	GGAMPSNCVRBZRV-SJORKVTESA-N	CC(C)(C)OC(=O)NCC(=O)NC(CC1=CC=CC=C1)C(=O)NC(CC=C)C(=O)OC	0.048240967	0.051844664	0.05988533	0.03235925	0.026108718	0.04145741	0.047854677	0.048581276	0.04774064	0.05935204	0.06215616	0.03674096	0.04600169	0.052300237	0.030652141	0.025276374	0.049047388	0.042733558	0.06687932	0.07876494	0.042251933	0.028115451	0.06671563	0.05812029	0.074076995	0.047490664	0.05181395	0.046529956	0.04482597	0.07099066	0.053750176	0.099942595	0.03715859	0.03948209	0.051528376	0.03821795	0.051633954	0.055712868	0.05165583	0.055611026	0.06190469	0.049698208	0.061217137	0.049369056	0.051633954	0.0636106	0.06899051	0.032519042	0.03615039	0.05843558	0.04381813	0.048592087	0.03289726
58942	ITWRXBBYVUYPJK-GKQHHHCTSA-N	CC(C)(C)OC(=O)NC(CC1=CC=C(C=C1)O)C(=O)NC(CC=C)C(=O)NCC(=O)NC(CC2=CC=CC=C2)C(=O)NC(CC=C)C(=O)OC	0.04985779	0.053583056	0.06196667	0.03351992	0.027028387	0.04287695	0.049475223	0.05027319	0.049451858	0.061586767	0.06447922	0.038048986	0.04761482	0.0541808	0.03173961	0.02617904	0.0507359	0.044242933	0.06942774	0.081782244	0.043632008	0.029112646	0.06940956	0.060384534	0.076939695	0.049194545	0.053714596	0.048224367	0.046487115	0.07336746	0.055695962	0.07963583	0.038553886	0.040888846	0.05333807	0.03966741	0.0535569	0.05755762	0.05354287	0.05753336	0.06417198	0.0515863	0.06359964	0.051112503	0.0535569	0.06561996	0.07146372	0.033753213	0.037526663	0.060804844	0.045459654	0.05032332	0.03403046
58943	DWFYCTMPLASIJP-FHITZDQNSA-N	C=CCC(C(=O)NCC(=O)NC(CC1=CC=CC=C1)C(=O)NC(CC=C)C(=O)O)NC(=O)C(CC2=CC=C(C=C2)O)N.C(=O)(C(F)(F)F)O	0.048506636	0.05211811	0.06031565	0.03265861	0.026312917	0.04183396	0.048135974	0.048962492	0.04823648	0.059995186	0.06282446	0.037069786	0.046370722	0.052885663	0.030880246	0.025451472	0.0493943	0.043095678	0.06771295	0.079844214	0.042451106	0.028352981	0.06780608	0.058883734	0.07512248	0.047915716	0.05234606	0.046950236	0.045297325	0.07163243	0.05433582	0.07421012	0.037541855	0.03978602	0.052012704	0.038685523	0.05225236	0.055994593	0.05220493	0.05605937	0.06254437	0.05036866	0.06219878	0.04983779	0.05225236	0.06409374	0.069827296	0.032910056	0.036662437	0.059488095	0.04435782	0.049064964	0.0331332
58944	TUKLUCOKVGGLNT-GCDPNZCJSA-N	COCC1C(C(C(O1)N2C=NC3=C(N=CN=C32)N)O)OCC=C	0.057842664	0.06186359	0.071391545	0.03918927	0.031146124	0.04988666	0.057301886	0.057655502	0.057608467	0.070745684	0.07419454	0.044116236	0.05470581	0.06314343	0.036725756	0.03043232	0.058308274	0.051127106	0.080867656	0.094162606	0.050805815	0.033704463	0.08057392	0.069447845	0.08903564	0.056725554	0.062207885	0.055607032	0.053893745	0.08615631	0.06506995	0.10453291	0.0446616	0.047563292	0.06244296	0.04613072	0.06167118	0.06691779	0.06262915	0.066837505	0.07476651	0.060568195	0.074432954	0.0601938	0.06167118	0.077328384	0.08239248	0.038920265	0.0439251	0.07058455	0.052927155	0.059054296	0.04002836
58945	GJDJGEWYVGVRQY-UHFFFAOYSA-O	CC1(C2=C(C=CC(=C2)CC(=O)NCCN(CCC3=CC=C(C=C3)NS(=O)(=O)C)CCOC4=CC=C(C=C4)NS(=O)(=O)C)N5C1=C6C=C7C(CC[N+]8=C7C(C9=C8C=CC(=C9)S(=O)(=O)O)(C)C)OC6CC5)C	0.029269522	0.031868782	0.036985636	0.01879654	0.014929366	0.024370935	0.028960455	0.02912997	0.028665368	0.03797521	0.04013769	0.021404624	0.027245577	0.03197858	0.017886128	0.01462041	0.029491577	0.025299871	0.04471152	0.05624165	0.024995476	0.016252356	0.0435058	0.0363919	0.0500182	0.028713757	0.032053597	0.028170425	0.02722082	0.04757262	0.033263523	0.10609175	0.021902625	0.023349596	0.03149093	0.022505097	0.03114519	0.0347682	0.03185266	0.03439479	0.039292898	0.030487949	0.038833886	0.030576583	0.03114519	0.042430148	0.044416886	0.018893808	0.021148775	0.036487527	0.026177112	0.029658288	0.019348647
58946	HAGSUBDQILYPMJ-CVEARBPZSA-N	CC(C)(C)OC(=O)NC(CC1=CC=CC=C1)C(=O)NC(CC=C)C(=O)OC	0.048604567	0.052269083	0.060355328	0.032646973	0.026313325	0.04191266	0.04820895	0.048976995	0.048208326	0.05990653	0.0627733	0.037058424	0.046388455	0.05285386	0.030842165	0.025430124	0.04943648	0.043132983	0.06769559	0.07997322	0.04259835	0.028325018	0.06760379	0.05873288	0.07505199	0.047874097	0.05222281	0.046899598	0.04518779	0.07205877	0.05430457	0.10401513	0.03752209	0.03982922	0.052044056	0.038621284	0.05219546	0.056209672	0.05216192	0.05613119	0.06254923	0.05030013	0.062062196	0.049869288	0.05219546	0.06458838	0.069866166	0.03282293	0.036530226	0.059149493	0.04426015	0.049076397	0.03316406
58947	VPBXHIMUHSIBEX-NJYVYQBISA-N	CC(C)(C)OC(=O)NC(CC=C)C(=O)NCC(=O)NC(CC1=CC=CC=C1)C(=O)NC(CC=C)C(=O)OC	0.04938269	0.05302205	0.061290335	0.03315705	0.026796484	0.042416256	0.049040012	0.049768392	0.048818298	0.060752135	0.06360092	0.037637167	0.047116555	0.053424157	0.03146539	0.025942724	0.050233256	0.043711804	0.068259254	0.080308504	0.043212634	0.028853621	0.06819053	0.059508722	0.075679064	0.048675425	0.053105414	0.047692847	0.045961276	0.07225138	0.05495292	0.089940704	0.038033795	0.0404098	0.052675296	0.039118957	0.052853234	0.056924064	0.05283357	0.05689721	0.06328468	0.05074807	0.06256907	0.050450426	0.052853234	0.06468026	0.07049085	0.03335005	0.037015133	0.05979078	0.04483403	0.049689315	0.033662543
58948	QKHBUNSHAKMHEU-UHFFFAOYSA-O	CC1(C2=C(C=CC(=C2)CC(=O)NCCCN(CCC3=CC=C(C=C3)NS(=O)(=O)C)CCOC4=CC=C(C=C4)NS(=O)(=O)C)N5C1=C6C=C7C(CC[N+]8=C7C(C9=C8C=CC(=C9)S(=O)(=O)O)(C)C)OC6CC5)C	0.030091444	0.0327444	0.037964415	0.019365456	0.015397616	0.025086123	0.029775064	0.02994436	0.029469755	0.038849976	0.0410431	0.022042677	0.028023507	0.032852076	0.01844259	0.015082588	0.030320382	0.026034623	0.045666598	0.057118703	0.02573492	0.0167551	0.04448091	0.0372813	0.05097627	0.029517105	0.032905184	0.028961495	0.027973318	0.048593752	0.03414678	0.10513355	0.022558589	0.024044553	0.032348454	0.023180123	0.03201026	0.03568866	0.032717086	0.03529068	0.040261198	0.03133554	0.03976255	0.031391133	0.03201026	0.043323565	0.045400985	0.019467797	0.021774754	0.037413534	0.02693044	0.030479735	0.019940775
58949	BDFWMNKZVIBRAQ-UHFFFAOYSA-O	CC1(C2=C(C=CC(=C2)CC(=O)NCCCCN(CCC3=CC=C(C=C3)NS(=O)(=O)C)CCOC4=CC=C(C=C4)NS(=O)(=O)C)N5C1=C6C=C7C(CC[N+]8=C7C(C9=C8C=CC(=C9)S(=O)(=O)O)(C)C)OC6CC5)C	0.030906623	0.033607386	0.03892459	0.019923588	0.01585373	0.025790494	0.030581802	0.030737594	0.030264357	0.039719947	0.0419394	0.022672657	0.028795788	0.033708904	0.018985054	0.015531709	0.031130174	0.026756411	0.046608437	0.057972975	0.0264602	0.017245594	0.04545072	0.0381759	0.051943682	0.030306434	0.0337426	0.029742047	0.028711095	0.04960128	0.035002697	0.104116306	0.023197465	0.02473088	0.03320505	0.023834456	0.03286065	0.036595188	0.03357125	0.03618423	0.041217417	0.03216759	0.04068116	0.032200474	0.03286065	0.044218697	0.04637589	0.020030394	0.022393158	0.03832202	0.027667265	0.03129106	0.020517979
58950	CMUSEIDPNUYXFE-UHFFFAOYSA-N	C1=CC=C(C=C1)C2=C3C(=NN=C2C4=CC=CC=C4)NNC3=S	0.037089366	0.03999256	0.046123512	0.024760466	0.019652992	0.031960566	0.036665667	0.037151635	0.037001457	0.046681732	0.049230993	0.02808078	0.035111427	0.04095086	0.023126831	0.019013744	0.037519466	0.032830466	0.05471302	0.06779289	0.032222867	0.02127992	0.05459519	0.04569543	0.061193872	0.036516804	0.040279113	0.03572088	0.034612782	0.059268713	0.0424131	0.11723711	0.028600585	0.03028361	0.04017732	0.02956083	0.040021338	0.043196328	0.040569298	0.04310835	0.048977684	0.039526004	0.049762953	0.039062083	0.040021338	0.053055845	0.055427223	0.024840739	0.02804645	0.04689274	0.034021	0.037923254	0.025210196
58951	WWQQUFTWHHHCAF-UHFFFAOYSA-N	CC1=CC(=CN2C1=NC=C2C#CC3=CC(=CN=C3)S(=O)(=O)N)C4=CC=C(C=C4)C(F)(F)F	0.023475008	0.025402576	0.029463481	0.015411444	0.012209913	0.019972106	0.02319237	0.02346911	0.023304012	0.03065908	0.032525387	0.0175254	0.022034701	0.025985455	0.014474919	0.011860125	0.023673708	0.020545011	0.036537033	0.04723658	0.020179568	0.013252941	0.03604591	0.029571887	0.04129689	0.023126436	0.02579319	0.02266123	0.02194589	0.03958363	0.027010456	0.10165064	0.017815989	0.018914726	0.025534887	0.018388135	0.025351375	0.027754348	0.0258662	0.02763466	0.031788252	0.025002325	0.032386303	0.024910225	0.025351375	0.0352959	0.036600612	0.015451069	0.017442804	0.030150354	0.02135227	0.024056498	0.015715733
58952	RNPRTRLHPFOMQS-UHFFFAOYSA-N	CC1=CC(=CN2C1=NC=C2C#CC3=CC(=CN=C3)S(=O)(=O)NC(C)(C)CO)C4=CC=C(C=C4)Cl	0.028292969	0.030472528	0.03534887	0.018701723	0.014848754	0.02408097	0.02798002	0.028299332	0.028015237	0.03600667	0.038029283	0.021268409	0.026641559	0.03102676	0.017580733	0.014458044	0.0285667	0.024810528	0.04238218	0.053463228	0.02445517	0.016110605	0.04197451	0.034937955	0.047713973	0.027836394	0.030866414	0.027246421	0.026408885	0.045721103	0.032252066	0.10182935	0.021507723	0.022880197	0.030548453	0.022210862	0.030299598	0.033015825	0.030880645	0.032929935	0.037575282	0.02982442	0.037972465	0.029750308	0.030299598	0.04079995	0.042687565	0.018703032	0.021118503	0.035664592	0.025717515	0.028814152	0.01908884
58953	XVQNEVUKMZGBRP-UHFFFAOYSA-N	CC1=CC(=CN2C1=NC=C2C#CC3=CC(=CN=C3)S(=O)(=O)N)C4=CC=C(C=C4)Cl	0.027719608	0.029936269	0.034634106	0.018307054	0.014513003	0.023657348	0.027411893	0.027691072	0.027488863	0.03545614	0.0375015	0.020803679	0.026080444	0.030517843	0.017185664	0.014103378	0.027959948	0.024340859	0.042026896	0.053213306	0.02390407	0.015748521	0.04160781	0.034395747	0.04721083	0.02720188	0.030194495	0.026646579	0.025798282	0.045484673	0.03171027	0.1080396	0.021140005	0.022423483	0.029994434	0.021828111	0.029792096	0.032409754	0.030345634	0.03232906	0.037008002	0.029434707	0.037572455	0.02922624	0.029792096	0.04064458	0.042222228	0.018339062	0.020693664	0.035187818	0.025220582	0.028291747	0.01867892
58954	VZRBERDJUGCCBY-UHFFFAOYSA-N	C1=CC(=CC=C1C2=CN3C(=NC=C3C#CC4=CC=C(S4)S(=O)(=O)N)C=C2)C(F)(F)F	0.023737136	0.025684085	0.029756535	0.015600868	0.012410205	0.020219365	0.023466606	0.023762349	0.023522358	0.030666053	0.032470565	0.01777148	0.022330761	0.02616122	0.014693314	0.01203915	0.023975011	0.020831207	0.036287557	0.046519723	0.020432647	0.013459643	0.03585565	0.029617976	0.040956266	0.02334725	0.025927896	0.022875665	0.022124486	0.03929291	0.027128842	0.10053823	0.018041108	0.019151555	0.025684152	0.018609619	0.025584674	0.02789427	0.025970846	0.027803576	0.03183109	0.025112871	0.032302044	0.024975074	0.025584674	0.035092115	0.036523376	0.015670897	0.01764046	0.030171972	0.021551484	0.02419551	0.015899966
58955	DOVJBVFLUGRZOT-UHFFFAOYSA-N	C1=CC(=CC=C1C2=NC3=C(C=NN3C(=C2)C(F)F)C#CC4=CC=C(S4)S(=O)(=O)NCC5=CC=NC=C5)C(F)(F)F	0.0202646	0.02193578	0.02553023	0.013204699	0.01042345	0.017149093	0.020001607	0.020267833	0.020118734	0.026835054	0.028496778	0.015046517	0.018960161	0.022496637	0.012381527	0.010137094	0.020438012	0.017672693	0.03211782	0.04169129	0.017327446	0.01132789	0.031622153	0.02577297	0.036483813	0.020009652	0.022413878	0.019589964	0.019004483	0.034585755	0.023485947	0.08880861	0.015269214	0.016232386	0.022115285	0.015777264	0.021902267	0.024070576	0.022436455	0.024009302	0.027712476	0.021605954	0.028303659	0.021598177	0.021902267	0.030828621	0.032023896	0.013233848	0.014995691	0.026288405	0.018426001	0.020828325	0.013472222
58956	FFCGWWBWXCHWBG-UHFFFAOYSA-N	C1=CC(=CC=C1C2=NC3=C(N=CN3C(=C2)C(F)(F)F)C#CC4=CC=C(S4)S(=O)(=O)N)C(F)(F)F	0.020521363	0.02226464	0.025883868	0.013371197	0.010592927	0.017429242	0.020259347	0.020600284	0.020386767	0.027312184	0.029025782	0.015230164	0.019252315	0.022792859	0.012551842	0.010251288	0.020739729	0.017917652	0.032680202	0.042906526	0.017556127	0.011505046	0.032184027	0.02619491	0.037203312	0.020283114	0.022720192	0.019888166	0.019255241	0.03536022	0.023743017	0.09409996	0.015470015	0.016433517	0.022382615	0.015973372	0.02228707	0.024435898	0.022672338	0.024383644	0.028112452	0.021843972	0.028770838	0.02185211	0.02228707	0.0314817	0.032750092	0.013441332	0.015165676	0.026659012	0.018667853	0.021040205	0.013591304
58957	RWNQSAJAMOFEFO-UHFFFAOYSA-N	COC1=C(C(=C(C(=C1)CN2C=NC3=C2NC(=NC3=S)N)Br)OC)OC	0.049309395	0.05292678	0.0609814	0.03314864	0.026259523	0.042620055	0.048727065	0.049253136	0.049279302	0.061503995	0.064763494	0.037498236	0.046613	0.05443374	0.030876558	0.025454521	0.049735136	0.043681648	0.071943544	0.08754359	0.042904057	0.028444752	0.07212742	0.060427476	0.08035668	0.048527554	0.053461235	0.047447227	0.04608917	0.0780602	0.056458257	0.1234432	0.03807541	0.040348936	0.0534629	0.039451748	0.053015262	0.057095964	0.053967446	0.057148553	0.06477788	0.052668434	0.066034734	0.05205471	0.053015262	0.069754645	0.07290312	0.033149283	0.03760428	0.0622335	0.04535105	0.05053656	0.033751298
58958	MIJJCQHKPPCQSJ-OWOJBTEDSA-N	C1=C(C=C(C=C1OCC(CS(=O)(=O)O)O)OCC(CS(=O)(=O)O)O)C=CC2=CC(=CC(=C2)OCC(CS(=O)(=O)O)O)OCC(CS(=O)(=O)O)O	0.04926495	0.05281788	0.061050724	0.033052973	0.026560014	0.04231312	0.048807867	0.049415074	0.048858352	0.060789905	0.06374137	0.03747081	0.046628036	0.05355131	0.031178331	0.025679877	0.049811948	0.04343132	0.06929058	0.082166865	0.042752985	0.028680284	0.0693954	0.05968412	0.07711299	0.048514824	0.053277723	0.047488116	0.046021394	0.07362678	0.055357803	0.09227069	0.03781274	0.040158305	0.052800428	0.039067347	0.052661456	0.056524325	0.053059332	0.05689577	0.06359523	0.051221304	0.06363329	0.050840754	0.052661456	0.06580032	0.07103064	0.033196237	0.03731128	0.060716104	0.044899065	0.049854457	0.033525974
58959	MNFYEMJMWZDVAT-UHFFFAOYSA-N	CN(C)CCNS(=O)(=O)C1=CC=C(S1)C#CC2=C3N=C(C=C(N3C=N2)C(F)(F)F)C4=CC=C(C=C4)C(F)(F)F	0.022284487	0.024143908	0.028113177	0.014522398	0.011487048	0.01889472	0.021987572	0.022336403	0.02214789	0.029684389	0.031562068	0.01652899	0.020875234	0.024777416	0.013624968	0.011144182	0.022502529	0.019434702	0.035532996	0.046625562	0.019108374	0.012479036	0.034988496	0.028487671	0.040416382	0.022059407	0.024704963	0.02161955	0.020950986	0.038380694	0.025822759	0.0962808	0.016776137	0.01784245	0.024343718	0.017328616	0.024191206	0.026594326	0.02466866	0.026525263	0.0305979	0.023755964	0.031281084	0.023790384	0.024191206	0.034232013	0.035507005	0.014565565	0.016479434	0.028972793	0.020287199	0.022898009	0.014779124
58960	LDBIAFIKCVWTTI-UHFFFAOYSA-N	C1=CC(=CC=C1C2=NC3=C(N=CN3C(=C2)C(F)F)C#CC4=CC=C(S4)S(=O)(=O)N)C(F)(F)F	0.024223983	0.02617469	0.030354097	0.015916925	0.012644894	0.020653	0.023937427	0.024263045	0.024027834	0.031360336	0.033208914	0.01812457	0.022757813	0.026739907	0.014955101	0.012236138	0.02444851	0.021249168	0.037219383	0.04766221	0.020782765	0.013714159	0.03685655	0.030315032	0.042140335	0.023831034	0.026528409	0.023344588	0.022615487	0.040223606	0.02778224	0.096326575	0.018386126	0.019501757	0.026254911	0.018993935	0.026139777	0.028383771	0.026582634	0.028392935	0.03251663	0.02571262	0.033200935	0.025591606	0.026139777	0.035881065	0.037469666	0.015985874	0.018040095	0.03100847	0.022035994	0.024738824	0.016194979
58961	NESZFGQORSQXHK-UHFFFAOYSA-N	CC1(OCC(CO1)(CC=C)CC#CC(=O)CCC=C)C	0.05015576	0.05389322	0.06227188	0.033686686	0.026932767	0.043231122	0.0496823	0.050343912	0.049900014	0.06259296	0.06580025	0.038069397	0.047605738	0.054864436	0.031680226	0.026195234	0.05084368	0.04433503	0.071396224	0.085804604	0.04410612	0.02908959	0.071248405	0.061260812	0.079222456	0.049555812	0.05436035	0.048585735	0.04697177	0.07664475	0.056638665	0.112236455	0.03857654	0.04109224	0.054226458	0.039791577	0.054049242	0.058724172	0.05433498	0.05844902	0.06552409	0.052468754	0.06547965	0.05221182	0.054049242	0.068792865	0.073290184	0.033648796	0.037780352	0.061837446	0.04595204	0.051136445	0.03433139
58962	HCMBTZJIXDYLAR-UHFFFAOYSA-N	COC(=O)C(CC=C)(CC#CCCCC=C)C(=O)OC	0.0524564	0.05625809	0.06505162	0.035354443	0.028238133	0.045235462	0.051967155	0.052595723	0.052113395	0.06488468	0.06812767	0.039861724	0.049736694	0.057151783	0.03324941	0.02752243	0.053095043	0.046284694	0.07380095	0.08773398	0.046197783	0.03051286	0.073727466	0.06361041	0.08176463	0.05169491	0.05666261	0.050684642	0.04902102	0.07923466	0.058978908	0.10940476	0.040283915	0.042972542	0.056645166	0.041536678	0.056346912	0.06117625	0.056641795	0.06100723	0.06818507	0.054595042	0.06796473	0.054426633	0.056346912	0.07099856	0.07604177	0.03517639	0.039532393	0.06429626	0.047935884	0.05343979	0.036029365
58963	SMPFRSZEZRSSQV-WRQOLXDDSA-N	CC(=O)OCC1C(C(C(C(O1)OCC=C)NP(=O)(OC)OC)OC(=O)C)OC(=O)C	0.06545426	0.06982634	0.080475315	0.04465633	0.035636313	0.056489967	0.06492755	0.06523769	0.06500913	0.07923341	0.08287515	0.05013424	0.061891507	0.07079179	0.04208172	0.03506142	0.065948606	0.057763457	0.0893313	0.10260699	0.05785712	0.038601138	0.088690534	0.07772195	0.097500056	0.06422135	0.070220284	0.06308943	0.061052393	0.09452106	0.07292754	0.09222736	0.050547726	0.054009277	0.07041471	0.052115906	0.06933247	0.07566791	0.07034402	0.0753939	0.083602384	0.06766252	0.08238466	0.0675918	0.06933247	0.0846542	0.091146246	0.044238888	0.049724426	0.078355625	0.05972482	0.06665944	0.045703445
58964	GPZDLVFMKSPSCP-FULLSBAXSA-N	C1CN(CCN1C(=O)OCC2=CC(=C(C=C2)C3C(C(=O)N3C4=CC=C(C=C4)F)CCC(C5=CC=C(C=C5)F)O)O)S(=O)(=O)O	0.03772263	0.040640496	0.04691288	0.025156926	0.019998502	0.032339778	0.037321694	0.037702203	0.037558347	0.04730001	0.0498097	0.028538087	0.03567924	0.04154256	0.023612652	0.019445974	0.03812585	0.033349566	0.055256616	0.06747751	0.03277888	0.021640262	0.054971468	0.04633566	0.061456837	0.037115015	0.04089625	0.03633464	0.03516663	0.059365857	0.04295405	0.114054486	0.029033655	0.03080312	0.040771358	0.030004155	0.040523097	0.04388338	0.04117881	0.043722622	0.049572967	0.03998195	0.049966052	0.03956119	0.040523097	0.05309269	0.05560826	0.025216013	0.028391505	0.047253605	0.034488328	0.038526636	0.0256982
58965	NXLFPXQQINKAKD-FULLSBAXSA-N	C1CN(CCN1CC2=CC(=C(C=C2)C3C(C(=O)N3C4=CC=C(C=C4)F)CCC(C5=CC=C(C=C5)F)O)O)S(=O)(=O)O	0.036533915	0.03939423	0.045471653	0.024316682	0.019303015	0.03133781	0.036125384	0.03651651	0.03641785	0.046158426	0.048671834	0.027591174	0.034521587	0.040354338	0.02280027	0.018769722	0.03692205	0.032271758	0.054284804	0.06723615	0.031719416	0.020902518	0.0539272	0.045153856	0.060577117	0.035988215	0.039744742	0.035232328	0.034126114	0.05871538	0.04182389	0.118453875	0.028075222	0.029786965	0.039621063	0.029033849	0.0393353	0.04267407	0.040039863	0.04250158	0.04835879	0.038908944	0.04897892	0.03852114	0.0393353	0.052392602	0.05451064	0.024371449	0.027510542	0.04612476	0.03346031	0.03742954	0.02483266
58966	UZPSKXCTCPFQKC-CMTIAEDTSA-N	C1CN(CCN1C(=O)NC2=CC(=C(C=C2)C3C(C(=O)N3C4=CC=C(C=C4)F)CCC(C5=CC=C(C=C5)F)O)O)S(=O)(=O)O	0.035616092	0.038386956	0.04433257	0.0236749	0.018812628	0.030458793	0.03523254	0.03557165	0.03540137	0.044827104	0.047238387	0.026865235	0.033633642	0.039178453	0.022254461	0.018330578	0.035978593	0.031414717	0.052475117	0.064741656	0.030915082	0.020375531	0.052072268	0.043814145	0.058436494	0.035023063	0.038652513	0.034309655	0.033188798	0.0565163	0.040574897	0.113993585	0.0273091	0.029003615	0.03850528	0.028204724	0.03822971	0.04149726	0.038887203	0.04134673	0.046927486	0.03768722	0.047281574	0.037350535	0.03822971	0.050504267	0.052792408	0.023707647	0.026696142	0.04460385	0.032490604	0.036368854	0.024201872
58967	JUSZMVYKNOHVTD-UHFFFAOYSA-N	COC1=C(C=C(C=C1)CC2=NNC(=S)O2)OC	0.050673075	0.05448416	0.06268598	0.034083646	0.027095024	0.043852326	0.050112955	0.050621815	0.05055068	0.06260477	0.0657856	0.03852401	0.04797742	0.055739295	0.031877644	0.026260775	0.05117771	0.04493095	0.07254952	0.086473644	0.04419723	0.029302303	0.07258448	0.06159101	0.08050324	0.049751796	0.054661572	0.048695676	0.047177903	0.07817112	0.05754357	0.12088718	0.039205696	0.041548442	0.05473283	0.04055267	0.054368265	0.058695316	0.055137515	0.058589388	0.06609031	0.05378117	0.066489846	0.053110518	0.054368265	0.07004337	0.073733486	0.034077637	0.038484603	0.06302485	0.04645569	0.051727902	0.03475962
58968	ZAZMWIDRRSXCPK-UHFFFAOYSA-N	C1=CC(=CC=C1C2=NN3C(=CN=C3C(=C2)C(F)(F)F)C#CC4=CC=C(S4)S(=O)(=O)N)C(F)(F)F	0.020159286	0.021875504	0.025452683	0.01310661	0.010380029	0.017089147	0.019897033	0.020213539	0.020012744	0.026868965	0.028568154	0.014925389	0.018880734	0.022401914	0.012311538	0.010051718	0.020359855	0.017568331	0.03220757	0.042351015	0.017220452	0.011277538	0.03169041	0.025765633	0.036676466	0.019921986	0.022341672	0.019538322	0.018925147	0.034879237	0.023351254	0.09487784	0.015167388	0.016118169	0.02199911	0.015668252	0.021882484	0.024054963	0.022295857	0.023985695	0.027673254	0.021468267	0.028304722	0.021498801	0.021882484	0.031046662	0.03222807	0.013176316	0.014874289	0.026216444	0.018317936	0.020679954	0.013337636
58969	QAHIMYOMGVYUKK-UHFFFAOYSA-N	CC1=CC(=CN2C1=NC=C2C#CC3=CC(=CN=C3)S(=O)(=O)NC(C)(C)CO)C4=CC=C(C=C4)C(F)(F)F	0.024076274	0.025989536	0.030225758	0.015809607	0.012547922	0.02041367	0.023798121	0.024099786	0.02384958	0.031242747	0.033094283	0.018002648	0.022614967	0.026499962	0.014881203	0.012214497	0.024294429	0.021028595	0.036951117	0.04764978	0.020724459	0.013611235	0.036517788	0.030153578	0.041920148	0.023746487	0.0264491	0.023239845	0.022530617	0.03983149	0.027566995	0.09513871	0.018200729	0.019373965	0.026069295	0.018789146	0.025878534	0.028354812	0.026391948	0.02826956	0.03238128	0.025417566	0.032825742	0.025450433	0.025878534	0.03554863	0.037189573	0.015822578	0.017880898	0.030671323	0.021847868	0.024566751	0.016126301
58970	UQHHDYDVNFKLDI-UHFFFAOYSA-N	C1=CC(=CC=C1C2=CN3C(=CN=C3C(=C2)C(F)(F)F)C#CC4=CC=C(S4)S(=O)(=O)N)C(F)(F)F	0.019683585	0.021364734	0.024880756	0.012787273	0.010121139	0.016662313	0.019424234	0.01973823	0.019543428	0.026283735	0.027957823	0.014566965	0.018427234	0.021884646	0.012010965	0.009811955	0.019882774	0.017140888	0.031519227	0.041523095	0.016828848	0.010998948	0.030983765	0.025185462	0.035884865	0.019469436	0.021843063	0.019097771	0.018492676	0.034129344	0.022809654	0.09456935	0.014789577	0.015732365	0.021487517	0.015276382	0.021358471	0.023539495	0.02176664	0.023434943	0.02706379	0.020946179	0.027658531	0.021004524	0.021358471	0.030400341	0.031504214	0.012842062	0.014503369	0.025591385	0.017877428	0.020193312	0.013023811
58971	SFFWWFUBXXNZRT-UHFFFAOYSA-N	CC1=CC(=CN2C1=NC=C2C#CC3=CC=C(S3)S(=O)(=O)N)C4=CC=C(C=C4)Cl	0.029284846	0.03160002	0.036510132	0.019354034	0.015388554	0.02498049	0.028963218	0.029265657	0.028976023	0.037141483	0.03922943	0.022006271	0.027559027	0.032098528	0.018206961	0.01494426	0.029542739	0.025724128	0.043743514	0.054936457	0.02526177	0.016688198	0.04336577	0.036066666	0.049085073	0.028726215	0.031776723	0.028118003	0.027210984	0.047308736	0.033320867	0.10879687	0.022324873	0.023678187	0.031563498	0.023035731	0.03138077	0.03408255	0.031889886	0.034022994	0.03878589	0.03087761	0.039259084	0.030674353	0.03138077	0.042308103	0.0440929	0.019395355	0.021851655	0.036842946	0.026568288	0.029767025	0.019740205
58972	HIBMQOVGXJUNMA-UHFFFAOYSA-N	CC1=CC(=CN2C1=NC=C2C#CC3=CC=C(S3)S(=O)(=O)N)C4=CC=C(C=C4)C(F)(F)F	0.024787663	0.026797041	0.031050801	0.016294954	0.01295765	0.02110386	0.024505874	0.024790663	0.024552828	0.032039873	0.033924513	0.018552896	0.02330032	0.027310118	0.015348813	0.01257818	0.025016626	0.02173147	0.037912924	0.04861219	0.02133027	0.014055717	0.037464358	0.030937478	0.042791963	0.024377752	0.027100842	0.023888977	0.02312344	0.041030027	0.028353656	0.102500394	0.018822778	0.019988071	0.026831573	0.019421896	0.026689684	0.029124092	0.027148832	0.029040128	0.03325314	0.026229639	0.033762533	0.026113013	0.026689684	0.03664436	0.038132012	0.016351998	0.018422637	0.031524815	0.022504218	0.025282964	0.016611602
58973	DONDCHHWGHXYED-UHFFFAOYSA-N	C1=CC(=CC=C1C2=CN3C(=CN=C3C(=C2)C#N)C#CC4=CC=C(S4)S(=O)(=O)N)C(F)(F)F	0.022633893	0.024495915	0.02841363	0.014844062	0.011782972	0.019269329	0.022365207	0.022671562	0.02244557	0.029480744	0.031250082	0.016903313	0.021262502	0.025007987	0.013957493	0.01143215	0.02284958	0.01983092	0.035029	0.045207985	0.019452674	0.012787866	0.034618244	0.028471917	0.039644096	0.022308018	0.024829337	0.021845322	0.021149416	0.037984747	0.02598848	0.099238805	0.017158296	0.018223152	0.02457095	0.01771434	0.024456238	0.026708003	0.024880629	0.026624689	0.030580524	0.024037391	0.031119257	0.023934988	0.024456238	0.0338596	0.03522114	0.014899114	0.016807389	0.029021883	0.02058053	0.023140956	0.015127771
58974	RNIITLAEDWOZOC-UHFFFAOYSA-N	C1CC1C2=CC(=CN3C2=NC=C3C#CC4=CC=C(S4)S(=O)(=O)N)C5=CC=C(C=C5)C(F)(F)F	0.024815693	0.026873013	0.031112488	0.016266445	0.012906222	0.021096801	0.024513587	0.024785845	0.024578419	0.03236116	0.034325663	0.018495863	0.023289157	0.027438587	0.015315985	0.012541343	0.025018256	0.021733725	0.038577862	0.049866013	0.0213264	0.014015466	0.038015388	0.031199474	0.043523144	0.024423376	0.02722	0.023938965	0.023166765	0.04184423	0.02850509	0.10594493	0.018827679	0.019987483	0.026946783	0.019422103	0.026782015	0.029363465	0.027286237	0.02918387	0.03355416	0.026383806	0.034121946	0.026306514	0.026782015	0.03733971	0.038549446	0.016323723	0.018378347	0.031756055	0.022528503	0.025386062	0.016599942
58975	KKMQIAJDIRRYDO-UHFFFAOYSA-N	CC(C)(CO)NS(=O)(=O)C1=CN=C(S1)C#CC2=CN=C3N2C=C(C=C3C(F)(F)F)C4=CC=C(C=C4)C(F)(F)F	0.020853776	0.022567866	0.026360998	0.013573748	0.010737414	0.017613336	0.020585455	0.020920206	0.020666484	0.02768292	0.029387843	0.015465053	0.019527312	0.023084182	0.012751092	0.01044314	0.02106455	0.018125614	0.03294354	0.043228798	0.017862666	0.011669146	0.032493047	0.026578689	0.03765139	0.020653797	0.023131266	0.020222992	0.019608315	0.03544895	0.024086261	0.08823014	0.015631601	0.016661188	0.022700477	0.01614826	0.022538561	0.0248176	0.022985544	0.024764849	0.028462494	0.022046441	0.029036611	0.022167057	0.022538561	0.03161457	0.033104204	0.01359622	0.015392207	0.026969526	0.018915715	0.02135368	0.013825769
58976	ZLRMXSICFWQDNL-DFYPRORVSA-N	CC(=CCCC(=CCCC(=CCOP(=O)(N(C)CCCCCl)OCC1=CC=C(O1)[N+](=O)[O-])CC=C)C)C	0.054569572	0.058043085	0.06749092	0.037046004	0.029647207	0.04682979	0.05410058	0.05496701	0.0542861	0.06727558	0.07044734	0.041888498	0.051980264	0.059158135	0.03484754	0.029031402	0.055431865	0.048105367	0.07535902	0.08838095	0.048298534	0.032019377	0.0752096	0.06577147	0.083169565	0.054218553	0.05934173	0.05308347	0.051494293	0.07936683	0.061145753	0.08432509	0.041817598	0.04481392	0.058784835	0.043187685	0.058190875	0.06348519	0.058906537	0.06334606	0.07044271	0.056203168	0.0696338	0.056285165	0.058190875	0.071435116	0.07716563	0.03676971	0.04153651	0.066173874	0.050044198	0.055536073	0.037722867
58977	BLIQFUCBRCDFAI-CYBMUJFWSA-N	CC#CCOC1=CC=C(C=C1)S(=O)(=O)N2CCC(C2)S	0.04380965	0.04735549	0.054431677	0.029234758	0.023378324	0.037799787	0.04338254	0.04393706	0.043521482	0.054506958	0.057320386	0.033149213	0.04159283	0.048047062	0.027523633	0.022617402	0.04439689	0.038877618	0.06307016	0.07650535	0.03813786	0.025252292	0.063086785	0.053572692	0.0703539	0.04303672	0.04716242	0.042148955	0.04066231	0.068231985	0.049511295	0.1202811	0.03387184	0.035841826	0.04716278	0.034896653	0.047236346	0.05090586	0.047444623	0.050684877	0.057162713	0.046230864	0.057479836	0.04558755	0.047236346	0.061092425	0.06462168	0.02943573	0.032882378	0.05442865	0.039990656	0.0444951	0.029792141
58978	HLFVJPGLRLFWJQ-KCWXNJEJSA-N	CC(C(CC1=CC=C(C=C1)Cl)C2=CC=CC(=C2)C#N)NS(=O)(=O)C3=CC=CC(=C3)C4=CC=CC=C4	0.022956086	0.024845388	0.02881571	0.01516957	0.012029032	0.019587846	0.022699844	0.02302742	0.022831127	0.029613439	0.031323373	0.017259529	0.02168278	0.02537091	0.014221907	0.011695078	0.023241686	0.020219065	0.03502533	0.044791676	0.019885836	0.0130361	0.03460747	0.0287066	0.039553005	0.022642568	0.025082683	0.022159232	0.02142801	0.037859507	0.026293939	0.09940454	0.017523943	0.018616254	0.02491136	0.018093355	0.024798375	0.02699345	0.02518407	0.02688386	0.03079019	0.024375193	0.031187901	0.024214793	0.024798375	0.033777177	0.03530694	0.015187981	0.017135853	0.029214973	0.020944854	0.023478905	0.015476319
58979	CQSTVJKZFPKANN-XVBIBNJUSA-N	CC(=O)OCC1C(C(C(C(O1)OCC2C(C(C(C(O2)OCC3C(C(C(C(O3)OCC=C)OC(=O)C)OC(=O)C)OC(=O)C)OC(=O)C)OC(=O)C)OC(=O)C)OC(=O)C)OC(=O)C)OC(=O)C	0.056610145	0.06011657	0.06842116	0.03954032	0.032081824	0.049072698	0.05631286	0.05613079	0.05628407	0.06785382	0.07068232	0.044002146	0.053513188	0.060911022	0.037637103	0.031756632	0.056787603	0.050150454	0.07576264	0.086446606	0.05032594	0.034627035	0.07475112	0.06649577	0.081842676	0.055772197	0.060647644	0.054996096	0.053420775	0.079451755	0.0625139	0.054422207	0.044280283	0.047238708	0.060551267	0.045541022	0.059419286	0.06454284	0.060556494	0.06455735	0.071033455	0.058118265	0.06971608	0.058357447	0.059419286	0.071263835	0.07637411	0.039117943	0.04366422	0.06637591	0.051912833	0.057607852	0.04051803
58980	GYLXFNJKGPJZEF-KOLCDFICSA-N	CC(C(CCC1=CC=CC=C1)N)S	0.060745705	0.065560296	0.07508303	0.0411421	0.03288004	0.05298524	0.060203694	0.060845338	0.060695868	0.07468514	0.07834891	0.046293907	0.057809412	0.066609256	0.03856815	0.031805612	0.061481398	0.054142553	0.08522685	0.10002229	0.053423394	0.035471	0.08509745	0.07356094	0.09386243	0.059573215	0.06500717	0.058477186	0.056328394	0.09128147	0.06819209	0.118870415	0.047406513	0.050126784	0.06554805	0.048872594	0.06567282	0.07063149	0.06558037	0.07034969	0.07858068	0.06391646	0.078391805	0.06303316	0.06567282	0.08199965	0.08788587	0.041254997	0.046020065	0.07453229	0.0557487	0.06187721	0.041852374
