## Supplementary material for "Natural Language Processing-like Deep Learning Aided in Identification and Validation of Thiosulfinate Tolerance Clusters in Diverse Bacteria": All_Supplemental_Files: Supplementary file 2.csv (part 42 of 271)

Index	InChiKey	SMILE	Average Predictions NZ_CP011507.1(2)	Average Predictions NZ_JACYMP010000026.1	Average Predictions NZ_LBHT01000140.1(2)	Average Predictions NZ_MVNV01000172.1	Average Predictions NZ_PKRQ01000017.1	Average Predictions NZ_PKRQ01000017.1(2)	Average Predictions NZ_QFZI01000011.1(2)	Average Predictions NZ_CP011507.1	Averaged Predictions NZ_CP011507.1(3)	Averaged Predictions NZ_CP048883.1	Averaged Predictions NZ_CP072478.1	Averaged Predictions NZ_JADWOR010000001.1	Averaged Predictions NZ_LBHT01000140.1	Averaged Predictions NZ_LBHT01000140.1(3)	Averaged Predictions NZ_NKYF01000021.1(2)	Averaged Predictions NZ_NKYF01000021.1(3)	Averaged Predictions NZ_QFZI01000011.1	Averaged Predictions NZ_QFZI01000011.1(3)	Averaged Predictions NZ_ALJV01000040.1	Averaged Predictions NZ_CM017506.1	Averaged Predictions NZ_LMJE01000002.1	Averaged Predictions NZ_MVNV01000172.1(2)	Averaged Predictions NZ_AZRW02000003.1_2	Averaged Predictions NZ_CABVHG010000053.1_2	Averaged Predictions NZ_CABVID010000013.1	Averaged Predictions NZ_JACYMP010000026.1(2)	Averaged Predictions NZ_LMGQ01000029.1	Averaged Predictions NZ_MOAL01000004.1	Averaged Predictions NZ_MRST01000027.1(2)	Averaged Predictions NC_004578.1	Averaged Predictions NZ_AZRW02000003.1	Averaged Predictions NZ_CABVHG010000053.1	Averaged Predictions �NZ_CADEZZ010000023.1	Averaged Predictions NZ_CM002866.1	Averaged Predictions NZ_CP020945.2	Averaged Predictions NZ_CP024936.1	Averaged Predictions NZ_CVIU01000009.1	Averaged Predictions NZ_JABANZ010000022.1	Averaged Predictions NZ_JACSXQ010000006.1	Averaged Predictions NZ_JACYMQ010000012.1	Averaged Predictions NZ_JAEHOQ010000017.1	Averaged Predictions �NZ_JAERLT010000015.1	Averaged Predictions NZ_JAGSNU010000014.1	Averaged Predictions NZ_JTZH01000041.1	Averaged Predictions NZ_MQWX01000046.1	Averaged Predictions NZ_MRST01000027.1	Averaged Predictions NZ_NROQ01000155.1	Averaged Predictions NZ_OBMU01000004.1	Averaged Predictions NZ_OVCW01000029.1	Averaged Predictions NZ_QENG01000047.1	Averaged Predictions NZ_RQXU01000032.1	Averaged Predictions NZ_LN907829.1	Averaged Predictions NZ_NKYF01000021.1
58981	HYGRWPFOTXXMNB-XPWFQUROSA-N	C1=NC(=C2C(=N1)N(C=N2)C3C(C(C(O3)CSSCC4C(C(C(O4)N5C=NC6=C(N=CN=C65)N)O)O)O)O)N	0.05508288	0.058593977	0.06776461	0.037417702	0.029954012	0.04730145	0.054661322	0.05485765	0.05465452	0.066890225	0.069986515	0.042238943	0.052006878	0.05951489	0.035241745	0.029314736	0.055418063	0.04842364	0.07555475	0.08745898	0.04826226	0.032393087	0.07532406	0.06544024	0.08318313	0.05417294	0.059398044	0.05312287	0.051655047	0.079695836	0.061567433	0.07259737	0.042245857	0.04508055	0.05897226	0.043677993	0.05816235	0.0630445	0.059162557	0.06326921	0.0703166	0.05678606	0.06968509	0.056826867	0.05816235	0.07132646	0.07688914	0.037111204	0.041972756	0.06641973	0.0501431	0.055835415	0.03818232
58982	DTOXBJNJPXEWHT-GDLZYMKVSA-N	CCCCCCCCCCCCCCCCOC(COCC=C)COCC1=CC=CC=C1	0.052339803	0.056185104	0.064815454	0.035145592	0.028238764	0.044924792	0.051875554	0.05248513	0.051856328	0.064473376	0.06756963	0.039760407	0.049685474	0.056870766	0.03328523	0.027452871	0.05302872	0.046193056	0.07330117	0.08645228	0.045826428	0.03047533	0.07292448	0.06317866	0.08093251	0.05154016	0.05641185	0.050501205	0.048834182	0.07788439	0.058610894	0.1052402	0.04026509	0.042863697	0.056139864	0.041504778	0.055919223	0.060633324	0.056351088	0.060475755	0.067593664	0.054279	0.06698877	0.054060817	0.055919223	0.069777586	0.0749203	0.035233356	0.03934402	0.06372692	0.04764398	0.052999657	0.035802886
58983	REZMDNPLIVNJPK-UHFFFAOYSA-N	C1=C(C=C(C2=C1SC(=S)N2)Cl)C(F)(F)F	0.03989024	0.042939834	0.049583916	0.026610231	0.02118159	0.034321096	0.03946792	0.039891835	0.03964415	0.04961921	0.052230008	0.030145854	0.03771736	0.043724395	0.024970267	0.020541368	0.04030381	0.035193596	0.05750216	0.06977962	0.03469305	0.022923905	0.05737277	0.04862532	0.06405531	0.039111193	0.043103814	0.038325768	0.037112683	0.062100656	0.045174807	0.1092056	0.030597437	0.032485195	0.04301603	0.031612	0.042816855	0.046300165	0.04328462	0.046306364	0.052161194	0.042037	0.05251922	0.041650634	0.042816855	0.055544853	0.058626283	0.026629617	0.030017305	0.049592134	0.036370456	0.04060215	0.027107755
58984	QKDUYCBLVGFDFR-UHFFFAOYSA-N	CC(C)(C)N1C2=C(C=C(C=C2)[N+](=O)[O-])C=C1S	0.043708406	0.04716039	0.054279484	0.029239628	0.023323089	0.037721027	0.043247823	0.043783292	0.043507706	0.054299287	0.057110548	0.033117857	0.041463606	0.047983762	0.027429443	0.022579862	0.04424728	0.038715642	0.06279014	0.07566988	0.03812184	0.025178466	0.06269563	0.053274255	0.069801375	0.042935338	0.047122877	0.042066347	0.040611655	0.067633875	0.049458865	0.11928765	0.033746056	0.035769947	0.04712586	0.034818184	0.047025464	0.050833125	0.047400184	0.050634183	0.05705393	0.04615236	0.057279266	0.045557283	0.047025464	0.060760528	0.064248204	0.02934127	0.03292202	0.054237865	0.039946493	0.044466082	0.029812817
58985	KOWYJKVGZCBSDH-UHFFFAOYSA-N	C1=CC=C(C=C1)CN2C3=C(C=C(C=C3)[N+](=O)[O-])C=C2S	0.03771623	0.040727623	0.046896834	0.025166104	0.019989	0.032472216	0.03730538	0.037723605	0.03756301	0.04714941	0.049667984	0.028529089	0.035732687	0.041541032	0.023559734	0.019398877	0.03814166	0.033396684	0.055064075	0.06730548	0.03285583	0.021638513	0.054812275	0.046206705	0.061227817	0.037066657	0.040766407	0.036284752	0.035072237	0.059488438	0.042888246	0.121000126	0.029105842	0.030851606	0.040757522	0.030041624	0.04062199	0.043972995	0.041094553	0.043738	0.049566045	0.04007851	0.049932275	0.039511256	0.04062199	0.053423695	0.05586941	0.025243035	0.02841493	0.04721654	0.03453145	0.03847953	0.025697982
58986	KIXZJLYXWGBHDH-UHFFFAOYSA-N	C1CCC(CC1)N2C3=C(C=C(C=C3)[N+](=O)[O-])C=C2S	0.04249724	0.046026457	0.05279889	0.028306717	0.022511443	0.03662669	0.04205634	0.04247024	0.042219937	0.05305467	0.05592504	0.03205649	0.04023952	0.046743885	0.02659681	0.021856207	0.042961486	0.03766032	0.062034212	0.07598056	0.03695197	0.024369698	0.061845362	0.052084725	0.06904615	0.041627876	0.045761507	0.040811237	0.03937157	0.06738466	0.04821499	0.12843268	0.032874007	0.034766123	0.04584417	0.03386297	0.045841478	0.049545206	0.04621632	0.049177207	0.055725884	0.045174893	0.05622656	0.044499896	0.045841478	0.0603153	0.06307807	0.028452655	0.031839795	0.053080566	0.03880629	0.043276936	0.028919687
58987	DLUDBYYJWVNTTN-UHFFFAOYSA-N	CC(C)N1C2=C(C=C(C=C2)[N+](=O)[O-])C=C1S	0.049077347	0.052919924	0.06079797	0.03296542	0.026302284	0.042492874	0.048573293	0.049123373	0.04887276	0.060546838	0.06360881	0.037273675	0.046557136	0.053823937	0.030906428	0.025434848	0.04965496	0.04355263	0.069833994	0.08309812	0.042822562	0.028390432	0.06980483	0.05955311	0.07743823	0.048137374	0.052754052	0.047153987	0.04553193	0.07513751	0.055418063	0.11988107	0.038029373	0.040262345	0.05285435	0.039235525	0.052775435	0.05690053	0.053145487	0.05672412	0.06380586	0.051799208	0.06390104	0.051079817	0.052775435	0.06741865	0.071492754	0.03306579	0.037070364	0.0607136	0.04489027	0.04989812	0.033589512
58988	MZOKNRRDRLMRCA-UHFFFAOYSA-N	C1C2CC3CC1CC(C2)(C3)N4C5=C(C=C(C=C5)[N+](=O)[O-])C=C4S	0.03999719	0.043292213	0.049757633	0.026566422	0.021137003	0.034410506	0.03956031	0.040053926	0.039716847	0.050505847	0.053299986	0.03011011	0.03784696	0.04405563	0.024976537	0.020507222	0.04046049	0.035394125	0.05906722	0.073422804	0.034722604	0.02289002	0.05896915	0.049444906	0.06616281	0.039273478	0.04324249	0.038508046	0.03715097	0.06432234	0.045537364	0.123984076	0.030847574	0.032647353	0.043220185	0.03179299	0.04328849	0.046732835	0.043558806	0.046491735	0.052764483	0.04250004	0.05352912	0.041951764	0.04328849	0.057397507	0.060198613	0.026715567	0.029914146	0.050303973	0.03652192	0.04076206	0.027107704
58989	HKCWRZBLXKIHTE-UHFFFAOYSA-N	C1CCC(C1)N2C3=C(C=C(C=C3)[N+](=O)[O-])C=C2S	0.043718506	0.047310524	0.054291658	0.029169824	0.02320907	0.037708644	0.043262456	0.0437128	0.043466814	0.054420926	0.057313718	0.033023864	0.041434206	0.04807397	0.02739397	0.022521334	0.044218104	0.038764663	0.063459255	0.07715168	0.03806144	0.025107205	0.063283965	0.053471707	0.070520416	0.042841002	0.04705582	0.041988406	0.04050741	0.06875682	0.04956564	0.12708782	0.033850867	0.035804093	0.047149334	0.034876376	0.047127653	0.050935306	0.047519885	0.050577324	0.057231955	0.04644389	0.057608865	0.04573568	0.047127653	0.061588753	0.064567246	0.029314712	0.0328102	0.054490484	0.03995859	0.04451869	0.02979967
58990	SPVWJWRWGNXBIA-UHFFFAOYSA-N	CN1C2=C(C=C(C=C2)[N+](=O)[O-])C=C1S	0.04699719	0.050727654	0.058270864	0.03149254	0.025061036	0.040643357	0.04649556	0.04695455	0.046797622	0.058109194	0.0611115	0.03559076	0.04450392	0.051624764	0.029515643	0.024294937	0.047484957	0.041647084	0.06725731	0.08023784	0.041014113	0.027081788	0.067118265	0.05712708	0.07452474	0.04603981	0.0505247	0.04513494	0.04357027	0.07252151	0.053166796	0.12026205	0.03635805	0.038537383	0.050689876	0.03751909	0.050559796	0.054679878	0.050987788	0.05442381	0.061318487	0.04972934	0.061436832	0.04905092	0.050559796	0.065108955	0.06874275	0.0315602	0.035423104	0.058259062	0.04297832	0.047864567	0.032151982
58991	BALVERXWLZRCIN-UHFFFAOYSA-N	C1=CC=C2C(=C1)C(=CN2)CCN3C4=C(C=C(C=C4)[N+](=O)[O-])C=C3S	0.03763431	0.040511005	0.046796292	0.025136834	0.019908104	0.032318465	0.037218068	0.037607748	0.037493132	0.047180627	0.049725328	0.028494095	0.03559117	0.041471045	0.023486594	0.019381097	0.038015686	0.033241887	0.055217635	0.067874886	0.03281508	0.021581266	0.054925036	0.04616047	0.061498355	0.03708743	0.04086789	0.036263313	0.035143025	0.059705157	0.04296837	0.12003716	0.028927127	0.030749407	0.040761467	0.029899646	0.04043778	0.043890268	0.04114095	0.04369328	0.049587496	0.0399886	0.050076712	0.03960488	0.04043778	0.05348099	0.055733472	0.025114601	0.028418094	0.047236957	0.03448672	0.03850485	0.025684088
58992	ZEUDIHFULNVMKG-YYWHXJBOSA-N	COC(=O)C1CC2(C3N1C4(CCCCC4)C(=N)N3C5=CC=CC=C52)CC=C	0.04386322	0.047539156	0.054517765	0.029142627	0.023290906	0.03785179	0.043400798	0.044003133	0.043583084	0.055768885	0.058930136	0.033068396	0.04155463	0.04839576	0.027430635	0.022483526	0.04443413	0.03892424	0.06527421	0.08206159	0.038012557	0.025184002	0.065146044	0.054524492	0.07319974	0.043095317	0.04746089	0.04224872	0.040757813	0.071198024	0.0500349	0.13235703	0.033904843	0.035796247	0.047398075	0.034924604	0.04762327	0.05135126	0.047744267	0.05103945	0.057962894	0.046644382	0.059090614	0.046007268	0.04762327	0.06360395	0.06657855	0.02942785	0.03283366	0.055371236	0.04004841	0.04466998	0.029661428
58993	FANNDADFYMSBEI-YYWHXJBOSA-N	COC(=O)C1CC2(C3N1C4(CCCCC4)C(=N)N3C5=C2C=C(C=C5)Br)CC=C	0.043128364	0.046708375	0.053610813	0.028619355	0.022870602	0.0371502	0.04267195	0.04324234	0.042798933	0.054830264	0.057944607	0.03248022	0.04081474	0.04752623	0.026958534	0.022098301	0.043656975	0.038200397	0.06420745	0.08084871	0.03732232	0.02473816	0.063999206	0.053552978	0.07204717	0.042352907	0.046678513	0.04151258	0.040073708	0.06996317	0.0491724	0.13153927	0.03326326	0.035140194	0.046567857	0.03426562	0.04673616	0.05051602	0.04692918	0.050187595	0.056985743	0.04577379	0.058012724	0.045220707	0.04673616	0.062501386	0.06538754	0.028891807	0.0322417	0.054384034	0.039306566	0.043895904	0.029137382
58994	LMHRRSXDXIFLOV-UHFFFAOYSA-N	C1=CC=C(C=C1)C2=CC(=NN2C3=CC=CC=C3)C4=NNC(=S)O4	0.033033952	0.035678916	0.041113507	0.02193402	0.017396938	0.028361548	0.03265154	0.033004295	0.032844026	0.041879725	0.04422885	0.02488589	0.031175893	0.03643186	0.020525554	0.016845096	0.03333943	0.029158786	0.04947243	0.06203931	0.02855425	0.018855667	0.049103033	0.04078404	0.055365957	0.03240554	0.035854675	0.031734336	0.030743703	0.053578723	0.037775133	0.11640008	0.025392424	0.026866252	0.03572276	0.02622889	0.035570838	0.03855431	0.036132477	0.038412947	0.04381781	0.03518585	0.044533204	0.034816362	0.035570838	0.04796899	0.04965813	0.022026217	0.02483024	0.041851055	0.0301812	0.03372964	0.02234828
58995	OXDPKHXEAKSVSN-UHFFFAOYSA-N	C=CCN1C2=C(C=NC=C2)SC3=C1C=NC=C3	0.04259449	0.04597166	0.05294757	0.028480176	0.02264237	0.03682363	0.042115886	0.04264737	0.042525396	0.05336686	0.056249816	0.032259647	0.04039993	0.04701817	0.026643563	0.02189355	0.043103106	0.037791215	0.062267642	0.07629784	0.037082158	0.024479842	0.062309008	0.05241462	0.06944437	0.04187287	0.046104	0.041000713	0.039684102	0.067682944	0.048599612	0.11926228	0.032969993	0.034879565	0.046151973	0.034047704	0.046051	0.049695395	0.046520926	0.049482357	0.056080677	0.045410134	0.056894053	0.04478746	0.046051	0.06049602	0.06324501	0.02860776	0.03221026	0.053617984	0.039112315	0.043571774	0.029011581
58996	LEHGCNMKFFRZJH-HZRLYSEVSA-N	CC(C12C(N(C3=C(C1(O2)COC(=O)C)C=C(C=C3)OCC4=CC(=C(C=C4)OC)OC)C(=O)OCC=C)C#CC=CC#C[Si](C)(C)C)O	0.04699148	0.05067087	0.058485173	0.031560637	0.025371784	0.040712245	0.0465358	0.047511373	0.04688275	0.059054345	0.06212908	0.035910007	0.044775493	0.051632375	0.029634003	0.024316989	0.047817163	0.041832026	0.068108246	0.083367094	0.040752288	0.02733609	0.06846757	0.05812063	0.076603174	0.046480365	0.0510575	0.045456138	0.04395185	0.07278429	0.053344857	0.110395454	0.03650557	0.038431574	0.05062557	0.037714873	0.050997548	0.05437558	0.0509926	0.054506112	0.061459623	0.049624674	0.062373377	0.04886002	0.050997548	0.06513427	0.069846556	0.031961314	0.035799038	0.059259117	0.043188117	0.04770965	0.03185872
58997	JLDMQNOHXMNTFB-RFLUATJASA-N	CC(=O)C12C(N(C3=C(C1(O2)COC(=O)C)C=C(C=C3)OCC4=CC(=C(C=C4)OC)OC)C(=O)OCC=C)C#CC=CC#C[Si](C)(C)C	0.044197388	0.04761842	0.05509501	0.029668603	0.023880716	0.03822921	0.043780066	0.044705767	0.044076126	0.055601437	0.058510553	0.03378353	0.042149615	0.048521224	0.027885592	0.022911552	0.04500835	0.03931757	0.063948356	0.078547284	0.038415287	0.025716538	0.06420708	0.05461979	0.072018325	0.04375271	0.048059903	0.0427992	0.041364007	0.06826436	0.050090812	0.10531882	0.03426824	0.03614104	0.047599148	0.035394676	0.047969673	0.051287133	0.047914468	0.051346265	0.057819366	0.046518374	0.0584886	0.04588689	0.047969673	0.061089255	0.06560805	0.030023884	0.033601858	0.055580456	0.040572602	0.044854622	0.029972594
58998	LEHGCNMKFFRZJH-JLLHJVLZSA-N	CC(C12C(N(C3=C(C1(O2)COC(=O)C)C=C(C=C3)OCC4=CC(=C(C=C4)OC)OC)C(=O)OCC=C)C#CC=CC#C[Si](C)(C)C)O	0.04699148	0.05067087	0.058485173	0.031560637	0.025371784	0.040712245	0.0465358	0.047511373	0.04688275	0.059054345	0.06212908	0.035910007	0.044775493	0.051632375	0.029634003	0.024316989	0.047817163	0.041832026	0.068108246	0.083367094	0.040752288	0.02733609	0.06846757	0.05812063	0.076603174	0.046480365	0.0510575	0.045456138	0.04395185	0.07278429	0.053344857	0.110395454	0.03650557	0.038431574	0.05062557	0.037714873	0.050997548	0.05437558	0.0509926	0.054506112	0.061459623	0.049624674	0.062373377	0.04886002	0.050997548	0.06513427	0.069846556	0.031961314	0.035799038	0.059259117	0.043188117	0.04770965	0.03185872
58999	FWBHSZGUHFTGDJ-MHBAZJRLSA-N	COC1C(C(OC(C1OC)C2=CC=CC=C2)COCC=C)OC(=O)NCC(C(C(C(COCC=C)OC)OC)OC)OC	0.057890225	0.061891448	0.07132207	0.03925503	0.031533793	0.04994588	0.057438843	0.057996143	0.05751447	0.07055633	0.07382037	0.044367056	0.05492873	0.062855124	0.037045803	0.030603457	0.058538955	0.051307827	0.08001326	0.09312322	0.050514203	0.034047775	0.0799534	0.069377795	0.08830826	0.056978367	0.062356092	0.055785872	0.054059952	0.08464972	0.06482265	0.08908162	0.044885047	0.047554534	0.061955858	0.04630807	0.061592333	0.0664268	0.062303998	0.066509314	0.07411406	0.06018383	0.073667586	0.059793722	0.061592333	0.075694665	0.08148016	0.03938271	0.044099323	0.07048454	0.05289299	0.058615524	0.039884932
59000	REMUTXBLGAWWNN-SGXFZXDCSA-N	C=CCOC1C(C(C(CO1)OCC2=CC=CC=C2)OC3C(C(C(C(O3)COCC4=CC=CC=C4)OCC5=CC=CC=C5)OCC6=CC=CC=C6)OCC7=CC=CC=C7)OCC8=CC=CC=C8	0.030415604	0.032881137	0.037841648	0.02031226	0.016111193	0.026137412	0.030100662	0.030317739	0.030393038	0.038065087	0.040068105	0.022973917	0.028734699	0.03371748	0.019040482	0.015660629	0.030730268	0.026941922	0.044296447	0.05251826	0.026465243	0.017450357	0.043935012	0.037351824	0.048876055	0.029947007	0.032986987	0.029306889	0.028361237	0.047139995	0.034558393	0.07277937	0.023567831	0.024973322	0.03291954	0.024327958	0.03275944	0.035589628	0.033238374	0.035340346	0.039990913	0.032410633	0.03993879	0.03189677	0.03275944	0.042129397	0.044429712	0.020415107	0.022948675	0.037993852	0.02789484	0.031116966	0.020776248
59001	REMUTXBLGAWWNN-BXIQKQFFSA-N	C=CCOC1C(C(C(CO1)OCC2=CC=CC=C2)OC3C(C(C(C(O3)COCC4=CC=CC=C4)OCC5=CC=CC=C5)OCC6=CC=CC=C6)OCC7=CC=CC=C7)OCC8=CC=CC=C8	0.030415604	0.032881137	0.037841648	0.02031226	0.016111193	0.026137412	0.030100662	0.030317739	0.030393038	0.038065087	0.040068105	0.022973917	0.028734699	0.03371748	0.019040482	0.015660629	0.030730268	0.026941922	0.044296447	0.05251826	0.026465243	0.017450357	0.043935012	0.037351824	0.048876055	0.029947007	0.032986987	0.029306889	0.028361237	0.047139995	0.034558393	0.07277937	0.023567831	0.024973322	0.03291954	0.024327958	0.03275944	0.035589628	0.033238374	0.035340346	0.039990913	0.032410633	0.03993879	0.03189677	0.03275944	0.042129397	0.044429712	0.020415107	0.022948675	0.037993852	0.02789484	0.031116966	0.020776248
59002	GWIHZMARVWRFDT-GRAYOXHVSA-N	CC1C(C2C(C(O1)OCC=C)OC(O2)(C)C)OC3C(C(C(CO3)OCC4=CC=CC=C4)OC5C(C(C(CO5)OCC6=CC=CC=C6)OCC7=CC=CC=C7)OCC8=CC=CC=C8)OCC9=CC=CC=C9	0.04039961	0.04352186	0.04996991	0.027332464	0.021801904	0.034907985	0.040030215	0.040313333	0.040436666	0.050410997	0.0529312	0.030740093	0.038299173	0.04465077	0.025667453	0.021230612	0.04085468	0.035877317	0.05786916	0.06797259	0.035435025	0.023560015	0.05740705	0.049426112	0.06346383	0.039932527	0.043802656	0.039149646	0.03785953	0.06130719	0.045703672	0.06954981	0.0315027	0.03340377	0.043743413	0.032510933	0.043515794	0.047385715	0.04407731	0.04697842	0.052817415	0.042798467	0.052580047	0.042312134	0.043515794	0.054920763	0.058182675	0.027422657	0.030711347	0.04991614	0.03718794	0.0413762	0.027917545
59003	MZRYYTSRNYKARC-WZKCMNIOSA-N	C=CCOC1C(C(C(CO1)OCC2=CC=CC=C2)OCC3=CC=CC=C3)OCC4=CC=CC=C4	0.04051993	0.04369425	0.05035893	0.027159875	0.02169415	0.03493962	0.04015396	0.040655714	0.04041987	0.050287664	0.052847397	0.030815687	0.03856376	0.044576567	0.02552541	0.021021044	0.041130327	0.036031917	0.05811587	0.06933594	0.035389557	0.023415957	0.057905514	0.049416788	0.06439342	0.039937753	0.043741126	0.039069276	0.03773325	0.062110774	0.04580445	0.10812773	0.031449284	0.033323355	0.043674972	0.032443903	0.043709565	0.04716451	0.04402603	0.04688143	0.052859448	0.0428577	0.05287551	0.042215787	0.043709565	0.055602603	0.05899768	0.027334321	0.030599821	0.050346233	0.03712516	0.04124149	0.027700707
59004	BJPMNQRDWADWBN-UHFFFAOYSA-N	C=CCN1C=C(N=N1)C2=CC=CC=C2	0.049249846	0.053133737	0.061082024	0.03315427	0.026382253	0.04278343	0.048722804	0.049342703	0.04925292	0.061174084	0.06433322	0.037466668	0.046791185	0.054318976	0.030963872	0.025493061	0.049864806	0.043814037	0.07076158	0.08481689	0.04306175	0.028487358	0.070926085	0.060269155	0.07867557	0.048417985	0.053156715	0.04745031	0.045870833	0.07653974	0.056003075	0.11864631	0.0382676	0.040491693	0.053297926	0.03954371	0.053249337	0.057358462	0.053632777	0.057162274	0.0644911	0.05240109	0.06495987	0.051615547	0.053249337	0.0686027	0.07235335	0.033249862	0.037397314	0.061549623	0.045311056	0.050327856	0.03374555
59005	HPSXLFOZXYPZQM-UHFFFAOYSA-N	C1=C(C=C(C(=C1OCCCCC(C(C(C(C(C(F)(F)F)(F)F)(F)F)(F)F)(F)F)(F)F)OCCCCC(C(C(C(C(C(F)(F)F)(F)F)(F)F)(F)F)(F)F)(F)F)OCCCCC(C(C(C(C(C(F)(F)F)(F)F)(F)F)(F)F)(F)F)(F)F)COCCCCCCCCCCS	0.005681396	0.006148079	0.007748729	0.003324451	0.002570574	0.00453001	0.005627069	0.006006259	0.005703149	0.00846859	0.008971235	0.003972095	0.00530531	0.006309758	0.003099199	0.002431453	0.00594074	0.004675004	0.009589563	0.013160547	0.004614721	0.002858417	0.009522615	0.007869014	0.011574659	0.005945254	0.006880138	0.005809513	0.005672191	0.009800261	0.006791326	0.015414652	0.003849302	0.004184821	0.006255125	0.004000139	0.00623751	0.007101799	0.006383395	0.007284809	0.008318064	0.005654053	0.008382497	0.005987188	0.00623751	0.008733066	0.00991463	0.003395635	0.003977286	0.007788047	0.005112373	0.005778186	0.003292627
59006	DUAKQPWQLAGXPZ-UHFFFAOYSA-N	CCCCC(CC(F)(F)S(=O)(=O)C1=CC=CC=C1)I	0.047707357	0.05142364	0.059256136	0.032061905	0.02566224	0.041258372	0.04726415	0.04796011	0.047490887	0.059125505	0.062070202	0.036286056	0.045458276	0.05220049	0.030136418	0.024845669	0.04846234	0.0423888	0.06755701	0.08058691	0.04185407	0.027679825	0.06746106	0.058005083	0.07491714	0.04697835	0.051369756	0.04603637	0.04437903	0.07236462	0.053673763	0.11280914	0.036903415	0.039170332	0.051385254	0.038041912	0.05142402	0.055496275	0.051573105	0.055297505	0.062005915	0.049978357	0.06178882	0.04941544	0.05142402	0.06503858	0.06940907	0.032154143	0.0359505	0.058690142	0.04361928	0.048456483	0.03263226
59007	DQZWHGRDEKJIOD-UHFFFAOYSA-N	C[Si](C)(C)C(CC(F)(F)S(=O)(=O)C1=CC=CC=C1)I	0.044907063	0.048531286	0.055783175	0.0300796	0.02412181	0.038931407	0.04448854	0.045144014	0.04471179	0.055804748	0.05862371	0.03409012	0.04273971	0.0492392	0.028277848	0.023198193	0.04559224	0.03992381	0.064190105	0.07706089	0.039145403	0.026002293	0.06423867	0.05482384	0.07138835	0.04413558	0.04832631	0.04324005	0.04169444	0.06902477	0.05060474	0.113216296	0.03481684	0.036799043	0.048309315	0.03590836	0.048526775	0.05211704	0.048519872	0.0519908	0.05842001	0.04726662	0.05868565	0.046599127	0.048526775	0.06189982	0.065984204	0.030329611	0.033827018	0.055680793	0.04100294	0.0455401	0.030537892
59008	FFEAAOOMVFGLBL-UHFFFAOYSA-N	C1=C(C=C(C=C1OCC2=CC(=C(C(=C2)OCCCCC(C(C(C(C(C(F)(F)F)(F)F)(F)F)(F)F)(F)F)(F)F)OCCCCC(C(C(C(C(C(F)(F)F)(F)F)(F)F)(F)F)(F)F)(F)F)OCCCCC(C(C(C(C(C(F)(F)F)(F)F)(F)F)(F)F)(F)F)(F)F)OCC3=CC(=C(C(=C3)OCCCCC(C(C(C(C(C(F)(F)F)(F)F)(F)F)(F)F)(F)F)(F)F)OCCCCC(C(C(C(C(C(F)(F)F)(F)F)(F)F)(F)F)(F)F)(F)F)OCCCCC(C(C(C(C(C(F)(F)F)(F)F)(F)F)(F)F)(F)F)(F)F)COCCCCCCCCCCS	0.00114427	0.00125238	0.001695174	0.000611758	0.000484151	0.000895389	0.001149771	0.001315234	0.001183108	0.00187517	0.001970371	0.00078692	0.001103453	0.001261122	0.000578975	0.000428837	0.001266454	0.000928943	0.00200974	0.002928725	0.000868464	0.000542111	0.002036379	0.00170562	0.002626404	0.001269141	0.001478467	0.001230693	0.001197942	0.001932689	0.001393497	0.001365417	0.000740401	0.000794503	0.001235326	0.000768263	0.001300362	0.001448023	0.001269726	0.001533568	0.001720096	0.001050622	0.001733707	0.001158588	0.001300362	0.001737625	0.002209409	0.000677141	0.00078107	0.001678943	0.001031584	0.001113363	0.00057017
59009	SXBHPXZIPCLWEK-UHFFFAOYSA-N	CCOC(CC(F)(F)S(=O)(=O)C1=CC=CC=C1)OCC	0.045719124	0.049278118	0.056732673	0.030647323	0.024562117	0.03950463	0.045283448	0.045883328	0.045432437	0.056549452	0.059374362	0.03474764	0.0434704	0.049966235	0.028836524	0.023724928	0.0463652	0.040549643	0.06485738	0.07775007	0.039908204	0.026491467	0.0648262	0.05552131	0.07208188	0.04492647	0.04918161	0.044015594	0.042466417	0.0697013	0.05141606	0.11513056	0.035314165	0.03744187	0.049103916	0.036415506	0.049164336	0.052967884	0.049335785	0.052850284	0.05932775	0.047905512	0.05932323	0.047312755	0.049164336	0.06250583	0.06658063	0.03079533	0.034432724	0.05633051	0.04171801	0.046325564	0.031179149
59010	XMBIZSDMXAATDA-UHFFFAOYSA-N	CCCCCCC(F)(F)S(=O)(=O)C1=CC=CC=C1	0.04731211	0.050959874	0.058746297	0.03176136	0.025391843	0.040822107	0.04686327	0.047501374	0.047055833	0.058668755	0.061606634	0.035949558	0.045028288	0.05175628	0.029862022	0.024632812	0.04801604	0.04195907	0.0671552	0.08035327	0.041499205	0.027401358	0.06701054	0.057531465	0.07444818	0.046582635	0.051004328	0.04565298	0.04404962	0.07201642	0.053258233	0.11581741	0.03650901	0.038810197	0.05095785	0.03764366	0.05092997	0.05509866	0.051173292	0.054862965	0.06159858	0.049567267	0.061379988	0.049081676	0.05092997	0.06476466	0.0688065	0.031804513	0.03561973	0.058189355	0.04324901	0.048077106	0.03236724
59011	KCATYONCWCGGTI-UHFFFAOYSA-N	CCCCCCCCCCCCC(F)(F)S(=O)(=O)C1=CC=CC=C1	0.048086297	0.05167667	0.05972115	0.032221146	0.025801485	0.041310493	0.04763829	0.048287485	0.04772488	0.05968844	0.06265657	0.03649585	0.045745738	0.05243215	0.030403277	0.02511714	0.048818436	0.04252504	0.068102665	0.08142395	0.04221145	0.027858397	0.06779806	0.058380097	0.07542597	0.047405872	0.05192523	0.04645255	0.04487499	0.072792456	0.054054588	0.11462462	0.036958016	0.03938794	0.0517583	0.038075723	0.051580537	0.056028146	0.05193419	0.055749457	0.062510684	0.050051063	0.06213016	0.049774148	0.051580537	0.06543808	0.06968949	0.03224698	0.036085017	0.058809668	0.043875564	0.048828624	0.032872174
59012	LIROXEAOABHNGT-UHFFFAOYSA-N	C[Si](C)(C)CCC(F)(F)S(=O)(=O)C1=CC=CC=C1	0.044823527	0.048423074	0.055678375	0.029998183	0.024013804	0.03884278	0.044386964	0.044991232	0.0446255	0.055804737	0.0586781	0.03396791	0.042572338	0.049191654	0.028209826	0.02312837	0.045434654	0.039782483	0.06438065	0.07749911	0.03906239	0.025911683	0.06440366	0.054813128	0.071608685	0.04404412	0.048321243	0.043177046	0.041674905	0.069406375	0.05061859	0.114758156	0.03467121	0.03669359	0.048309874	0.03577334	0.048417017	0.052102335	0.048523907	0.052016012	0.05851855	0.047252297	0.05885471	0.04666512	0.048417017	0.06215666	0.06604296	0.030192321	0.03373481	0.055704713	0.040946163	0.045551486	0.030476525
59013	NBFLUXIQMZNHQD-UHFFFAOYSA-N	CCOCCC(F)(F)S(=O)(=O)C1=CC=CC=C1	0.045343626	0.048878327	0.05630245	0.030381227	0.024284182	0.03913922	0.04490181	0.04545418	0.045082852	0.056168597	0.059007496	0.034413625	0.043077525	0.049610328	0.028571289	0.023527851	0.04595306	0.04018188	0.06448236	0.07720108	0.0396542	0.026212582	0.064386144	0.05510468	0.07156098	0.044552386	0.04882156	0.043665297	0.04213772	0.06926601	0.051051278	0.11522987	0.03498193	0.037139967	0.04879028	0.036083877	0.0487711	0.052705757	0.049013115	0.05252557	0.05900238	0.047609437	0.058939476	0.047051847	0.0487711	0.06222108	0.06606724	0.030454963	0.03412536	0.05588869	0.04139764	0.04603792	0.030963097
59014	SSRIOEVCUZPGNP-DHZHZOJOSA-N	CCCCC=CC(F)(F)S(=O)(=O)C1=CC=CC=C1	0.046292394	0.049846962	0.057517327	0.031094914	0.024872411	0.039981674	0.0458603	0.046559013	0.04607625	0.05751791	0.060409717	0.035224386	0.044109832	0.050670523	0.029207494	0.02409628	0.047047563	0.04109921	0.06567078	0.078773215	0.040638577	0.026830036	0.06564028	0.05638017	0.07290422	0.04564019	0.04993517	0.04471894	0.043126114	0.07037793	0.052126803	0.11226983	0.03574294	0.03798043	0.049888086	0.036859784	0.049939815	0.053970523	0.05006687	0.053746473	0.06027483	0.04849761	0.06011343	0.04798845	0.049939815	0.06336406	0.06748367	0.031165784	0.034881666	0.057021596	0.042363923	0.047054153	0.03164621
59015	LPGJWEPUQCTDHX-SAPNQHFASA-N	CCCCCCCCCCC=CC(F)(F)S(=O)(=O)C1=CC=CC=C1	0.04838068	0.051974684	0.060116597	0.032486893	0.026025033	0.041625828	0.047932833	0.04870471	0.048112765	0.06021162	0.06320795	0.03680245	0.046133034	0.052866142	0.0306154	0.025324175	0.049217362	0.042870898	0.06846554	0.08203143	0.042594895	0.028075919	0.06824798	0.058869086	0.075908944	0.0478294	0.052336175	0.046867892	0.045240648	0.07313834	0.054434516	0.112123154	0.037239455	0.039709568	0.05214457	0.03837082	0.05206393	0.05654139	0.052324753	0.056203626	0.062971845	0.050410204	0.06259055	0.050081283	0.05206393	0.0657966	0.07021718	0.032514907	0.036384363	0.059281677	0.044263788	0.049178094	0.033119883
59016	OCESOWZOLMHDRC-UHFFFAOYSA-N	CN1C(=C(C2=CC=CC=C2S1(=O)=O)O)S(=O)(=O)O	0.04776313	0.051640116	0.059235405	0.03194759	0.02555342	0.041223206	0.047333263	0.04777291	0.047336794	0.058859754	0.06183073	0.036074348	0.04526781	0.052104067	0.030125484	0.024750689	0.048269384	0.042281043	0.06769056	0.08055542	0.04161657	0.027632887	0.06723618	0.057765566	0.074763715	0.04665365	0.051082868	0.045788202	0.044085704	0.072637856	0.05356328	0.11916222	0.036902964	0.039078746	0.05123227	0.037976354	0.051267713	0.055397727	0.05142176	0.0552094	0.06186068	0.049976833	0.061609827	0.04935979	0.051267713	0.06519068	0.06942852	0.032094873	0.03571555	0.05848716	0.043395825	0.04833972	0.032547824
59017	TVQAMJIBMYJXNL-BFQJJHCJSA-N	C=CCOC1C(C(C(C(O1)COC2C(C(C(C(O2)CO)OCC3=CC=CC=C3)OCC4=CC=CC=C4)O)OCC5=CC=CC=C5)OCC6=CC=CC=C6)O	0.04637629	0.049684577	0.05734207	0.031525604	0.025068218	0.0400609	0.045975793	0.04637585	0.046451055	0.056983214	0.05971967	0.03555282	0.044099033	0.050989974	0.02951676	0.024481818	0.046960853	0.041247092	0.06498138	0.07547371	0.040843382	0.027116153	0.06481303	0.05609501	0.07139284	0.045897264	0.05021864	0.044900957	0.043522485	0.06871444	0.052386027	0.068392105	0.036076676	0.038365595	0.05010588	0.03729523	0.04970839	0.05386085	0.050399464	0.053629577	0.06004722	0.048848845	0.05956947	0.048366092	0.04970839	0.061347533	0.06572729	0.03145801	0.035454024	0.05692073	0.042751633	0.047411397	0.03218089
59018	ZTKKWFZFKMWZIF-UHFFFAOYSA-N	CCCCCCCCCCC(CC(F)(F)S(=O)(=O)C1=CC=CC=C1)I	0.04935402	0.053106766	0.06124906	0.03312978	0.02657809	0.042507835	0.04891233	0.049622677	0.049013425	0.061093163	0.064087704	0.03751974	0.047025092	0.053836294	0.03125711	0.025798831	0.05015403	0.043767422	0.069585636	0.08272035	0.043283053	0.028664034	0.06935158	0.059830923	0.07705431	0.048627596	0.0531785	0.0476546	0.04597532	0.07426574	0.055378996	0.11247748	0.038084038	0.040490493	0.053035427	0.0392175	0.053002723	0.057350326	0.053228844	0.057103477	0.06395378	0.051401623	0.06357263	0.050987016	0.053002723	0.066706516	0.07134019	0.03324183	0.037096065	0.06033212	0.04503574	0.050021034	0.033750422
59019	RUHGJHCETSIIQS-HFOGPCKYSA-N	C=CCOC1C(C(C(C(O1)COC2C(C(C(C(O2)COC3C(C(C(C(O3)CO)OCC4=CC=CC=C4)OCC5=CC=CC=C5)O)OCC6=CC=CC=C6)OCC7=CC=CC=C7)O)OCC8=CC=CC=C8)OCC9=CC=CC=C9)O	0.038815297	0.04156477	0.047635607	0.02660965	0.021169322	0.033697642	0.038489677	0.038572494	0.03897045	0.04753415	0.04978522	0.02981264	0.036756262	0.04274607	0.024947349	0.020773029	0.03908787	0.03449254	0.054297186	0.06270621	0.03430282	0.022911962	0.053901978	0.046896223	0.059203725	0.038355015	0.04195437	0.037629776	0.036497112	0.057410557	0.04374967	0.043909144	0.030394416	0.032330066	0.04200273	0.03139826	0.04153836	0.045130495	0.042243905	0.044787556	0.05012993	0.041016288	0.049795434	0.040571265	0.04153836	0.05126195	0.054535914	0.02653275	0.029858822	0.04737447	0.035859965	0.039818767	0.027219376
59020	IOFDMWNUZPAIHE-KWGBZXKCSA-N	C=CCOC1C(C(C(C(O1)COC2C(C(C(C(O2)COC3C(C(C(C(O3)COC4C(C(C(C(O4)CO)O)O)OC5C(C(C(C(O5)CO)O)O)OC6C(C(C(C(O6)CO)O)O)O)O)O)OC7C(C(C(C(O7)CO)O)O)OC8C(C(C(C(O8)CO)O)O)OC9C(C(C(C(O9)CO)O)O)O)O)O)OC1C(C(C(C(O1)CO)O)O)OC1C(C(C(C(O1)CO)O)O)OC1C(C(C(C(O1)CO)O)O)O)O)O)OC1C(C(C(C(O1)CO)O)O)OC1C(C(C(C(O1)CO)O)O)OC1C(C(C(C(O1)CO)O)O)O	0.011644414	0.012136352	0.013536203	0.008955824	0.007361782	0.010318563	0.011632111	0.011423069	0.011730026	0.013644239	0.014109949	0.009457018	0.011115829	0.012534633	0.008441431	0.00762933	0.011654342	0.010579171	0.014805259	0.016071578	0.01106388	0.007889755	0.014340095	0.013342219	0.015261102	0.011645466	0.01245823	0.011559865	0.01130875	0.015291132	0.012721335	0.002229523	0.009546308	0.010316103	0.012676006	0.009797758	0.01206574	0.013431288	0.012542553	0.013222327	0.014235389	0.012008463	0.013670233	0.012179565	0.01206574	0.01399554	0.014480429	0.00857924	0.009458965	0.012870421	0.011010809	0.012226402	0.009279298
59021	VSEOKHNPTPZHOO-MOXAFBBGSA-N	C=CCOC1C(C(C(C(O1)COC2C(C(C(C(O2)COC(=O)C3=CC=CC=C3)OCC4=CC=CC=C4)OCC5=CC=CC=C5)OC(=O)C6=CC=CC=C6)OCC7=CC=CC=C7)OCC8=CC=CC=C8)O	0.034526434	0.037171956	0.042803984	0.023198023	0.01839425	0.029665206	0.034200374	0.03438031	0.03446097	0.042767245	0.044924535	0.026188966	0.0326607	0.03804744	0.021759748	0.017965093	0.03485062	0.030581037	0.049321324	0.057937473	0.030199751	0.01993429	0.049000926	0.04203057	0.05429534	0.0340003	0.03733068	0.03328108	0.032215185	0.05239327	0.039059274	0.06422886	0.026768247	0.028420303	0.0372868	0.027626693	0.037006512	0.0402183	0.03758513	0.039941613	0.044995222	0.03652894	0.04477347	0.03605137	0.037006512	0.046824098	0.04965296	0.023216605	0.026126817	0.04263255	0.031663246	0.035266954	0.023745358
59022	DHLUWYXNBMTOGW-XKCOYHGESA-N	C=CCOC1C(C(C(C(O1)COC2C(C(C(C(O2)COC3C(C(C(C(O3)COC4C(C(C(C(O4)COCC5=CC=CC=C5)OCC6=CC=CC=C6)OCC7=CC=CC=C7)OC(=O)C8=CC=CC=C8)OCC9=CC=CC=C9)OCC1=CC=CC=C1)OC1C(C(C(C(O1)COCC1=CC=CC=C1)OCC1=CC=CC=C1)OCC1=CC=CC=C1)OC(=O)C1=CC=CC=C1)OCC1=CC=CC=C1)OCC1=CC=CC=C1)OC1C(C(C(C(O1)COCC1=CC=CC=C1)OCC1=CC=CC=C1)OCC1=CC=CC=C1)OC(=O)C1=CC=CC=C1)OCC1=CC=CC=C1)OCC1=CC=CC=C1)OC1C(C(C(C(O1)COCC1=CC=CC=C1)OCC1=CC=CC=C1)OCC1=CC=CC=C1)OC(=O)C1=CC=CC=C1	0.004621392	0.00499214	0.005615777	0.003144569	0.002460156	0.003961656	0.004573453	0.004501463	0.004620366	0.005764564	0.006049621	0.003450568	0.004298522	0.005144352	0.002937544	0.002470436	0.004599035	0.00407417	0.006724221	0.007739235	0.004084656	0.002705696	0.006486178	0.005610984	0.007133363	0.004548609	0.005001528	0.004482437	0.004351208	0.007128187	0.005239578	0.004711353	0.003616763	0.003863244	0.005046542	0.003724427	0.004902785	0.005481908	0.005101808	0.005363843	0.006068759	0.004977405	0.005982431	0.004936093	0.004902785	0.00638205	0.006497758	0.003117455	0.003500888	0.005575391	0.004263406	0.004814665	0.003274724
59023	DDUNLJICKGOULG-VZZMVNBNSA-N	C=CCOC1C(C(C(C(O1)COC2C(C(C(C(O2)COC3C(C(C(C(O3)COC4C(C(C(C(O4)COCC5=CC=CC=C5)OCC6=CC=CC=C6)OCC7=CC=CC=C7)O)OCC8=CC=CC=C8)OCC9=CC=CC=C9)OC1C(C(C(C(O1)COCC1=CC=CC=C1)OCC1=CC=CC=C1)OCC1=CC=CC=C1)O)OCC1=CC=CC=C1)OCC1=CC=CC=C1)OC1C(C(C(C(O1)COCC1=CC=CC=C1)OCC1=CC=CC=C1)OCC1=CC=CC=C1)O)OCC1=CC=CC=C1)OCC1=CC=CC=C1)OC1C(C(C(C(O1)COCC1=CC=CC=C1)OCC1=CC=CC=C1)OCC1=CC=CC=C1)O	0.007849996	0.008423084	0.009495055	0.00545926	0.004325517	0.006801304	0.007776066	0.0076908	0.007887723	0.009711792	0.010170871	0.005984	0.007352838	0.008718976	0.005094375	0.004325977	0.00783592	0.006971286	0.011186419	0.012800622	0.007008947	0.004714361	0.010886451	0.00949178	0.011901507	0.007774088	0.008505631	0.007658935	0.007447701	0.011817783	0.008877817	0.005770416	0.006206797	0.006626518	0.008564321	0.006404678	0.008352044	0.009250226	0.008639891	0.009078381	0.010207023	0.008410921	0.010099295	0.008340361	0.008352044	0.010589449	0.010910517	0.005409091	0.006059372	0.009451292	0.007300867	0.008170639	0.0056508
59024	RTGDNMUYQRWASC-UHFFFAOYSA-N	C1=C(C=C(C=C1OCCCCC(C(C(C(C(C(C(C(C(C(F)(F)F)(F)F)(F)F)(F)F)(F)F)(F)F)(F)F)(F)F)(F)F)(F)F)OCCCCC(C(C(C(C(C(C(C(C(C(F)(F)F)(F)F)(F)F)(F)F)(F)F)(F)F)(F)F)(F)F)(F)F)(F)F)COCCCCCCCCCCS	0.004477792	0.004857879	0.006229269	0.002564994	0.001973443	0.003554491	0.004442598	0.004809614	0.00451863	0.006868674	0.007280231	0.003108684	0.004201892	0.004990889	0.002378561	0.001846095	0.004729451	0.003673216	0.00775321	0.01081263	0.003589938	0.002202419	0.007714585	0.006340206	0.009505938	0.004736206	0.005502857	0.004622829	0.004512481	0.007856572	0.005394859	0.011872944	0.003001324	0.00325764	0.004947463	0.003118363	0.00497089	0.005637759	0.005060075	0.005830577	0.00666787	0.004425259	0.006740806	0.004711363	0.00497089	0.007001187	0.008091835	0.002654504	0.003113375	0.006280331	0.004039936	0.00454745	0.002514798
59025	VBFXEYIJMODUDU-UHFFFAOYSA-N	C1=C(C=C(C=C1OCCCCC(C(C(C(C(C(F)(F)F)(F)F)(F)F)(F)F)(F)F)(F)F)OCCCCC(C(C(C(C(C(F)(F)F)(F)F)(F)F)(F)F)(F)F)(F)F)COCCCCCCCCCCS	0.010659493	0.011487331	0.013958973	0.006569186	0.005149962	0.008711836	0.01052468	0.010919672	0.010564419	0.014888232	0.015790958	0.007655556	0.009907982	0.011761855	0.006184126	0.004956276	0.010891476	0.008970608	0.017142514	0.02273849	0.008923915	0.005661862	0.017017256	0.014092024	0.020058667	0.010805963	0.012335468	0.010578425	0.01030188	0.018036194	0.012474523	0.03426636	0.007549974	0.008159	0.011667199	0.007821179	0.011542792	0.012992713	0.011817267	0.013167834	0.01501514	0.010864532	0.01517864	0.011257093	0.011542792	0.016006254	0.017519148	0.0066065	0.007636341	0.014057393	0.009590039	0.010877578	0.006632754
59026	YRZWVJXCKVJQTM-KMGSHOORSA-N	C=CCOC1C(C(C(C(O1)COC2C(C(C(C(O2)COC3C(C(C(C(O3)COC(=O)C4=CC=CC=C4)OCC5=CC=CC=C5)OCC6=CC=CC=C6)OC(=O)C7=CC=CC=C7)OCC8=CC=CC=C8)OCC9=CC=CC=C9)O)OCC1=CC=CC=C1)OCC1=CC=CC=C1)O	0.029331237	0.031552806	0.036146186	0.019885221	0.015754532	0.025299286	0.029055268	0.029062469	0.029376363	0.036301702	0.038097832	0.022257574	0.02766487	0.032448027	0.018647525	0.015466573	0.029509723	0.025967717	0.041897185	0.04875932	0.025754815	0.017098058	0.041364416	0.035667174	0.045669384	0.028893992	0.03174277	0.028325612	0.02745308	0.04440808	0.033224232	0.040934198	0.0228477	0.02428149	0.031763896	0.023592023	0.03139441	0.03432492	0.032043092	0.033985738	0.038273465	0.031177688	0.038033348	0.030820588	0.03139441	0.039645784	0.041798953	0.019846227	0.022335315	0.036050357	0.026988905	0.030093595	0.020403888
59027	LOQACAFAHHWTBJ-UHFFFAOYSA-N	C(CCCCCN)CCCCCS.Cl	0.066494726	0.071226455	0.081842296	0.04515464	0.03585819	0.057526827	0.06591678	0.06599397	0.06619994	0.08130414	0.08529613	0.05051179	0.06275387	0.07245053	0.042425096	0.035283424	0.0668321	0.058677793	0.09256192	0.10767664	0.05893465	0.038836833	0.09165398	0.07966991	0.10086832	0.06510273	0.07135231	0.06410892	0.061932974	0.09882798	0.07442058	0.115363024	0.051290095	0.054825008	0.07194846	0.052824814	0.07100083	0.07761057	0.07176703	0.07718597	0.08598025	0.06933583	0.08502509	0.069193825	0.07100083	0.08894267	0.09448044	0.044641893	0.050123632	0.08015016	0.060750566	0.06803902	0.04631012
59028	YSQUMGOAVJXDOA-UHFFFAOYSA-N	C1=C(C=C(C=C1OCC2=CC(=CC(=C2)OCCCCC(C(C(C(C(C(F)(F)F)(F)F)(F)F)(F)F)(F)F)(F)F)OCCCCC(C(C(C(C(C(F)(F)F)(F)F)(F)F)(F)F)(F)F)(F)F)OCC3=CC(=CC(=C3)OCCCCC(C(C(C(C(C(F)(F)F)(F)F)(F)F)(F)F)(F)F)(F)F)OCCCCC(C(C(C(C(C(F)(F)F)(F)F)(F)F)(F)F)(F)F)(F)F)COCCCCCCCCCCS	0.002720842	0.002959169	0.003877511	0.001504353	0.001156955	0.002128054	0.00270802	0.002977144	0.002781712	0.004291453	0.004536691	0.001863445	0.002564067	0.003039254	0.001401923	0.001075465	0.002910835	0.002212226	0.00476941	0.006717566	0.00214379	0.001301055	0.004750983	0.003928455	0.005935214	0.002930875	0.003421061	0.002855799	0.002788577	0.004754815	0.00332288	0.005586924	0.001777889	0.001939666	0.002999098	0.00185152	0.003042291	0.003477047	0.003073783	0.003607366	0.004105215	0.00263171	0.004124833	0.002845008	0.003042291	0.004247533	0.005010647	0.001588003	0.001866765	0.003880228	0.002456231	0.00273925	0.001464936
59029	PVORGQHIQLGPLC-UHFFFAOYSA-N	CC(C)(C)[Si](C1=CC=CC=C1)(C2=CC=CC=C2)OC(CC=C)(C#C[Si](C)(C)C)C#C[Si](C)(C)C	0.033634454	0.03657548	0.04227105	0.022055924	0.017590757	0.028999064	0.033191435	0.03393714	0.033500172	0.04381567	0.046394102	0.025085907	0.031615566	0.037315615	0.020654583	0.016762493	0.03403742	0.029591847	0.05200688	0.06673651	0.028649773	0.019064244	0.052239954	0.042882405	0.0595042	0.033217426	0.037004896	0.032517686	0.031532485	0.056730516	0.03877862	0.10760412	0.025660336	0.027019983	0.03656774	0.026502812	0.036800288	0.039453007	0.036861014	0.039672624	0.045361143	0.03586701	0.047046922	0.035735786	0.036800288	0.05028222	0.05302747	0.022346195	0.025135893	0.04384642	0.030738264	0.03436394	0.022183474
59030	NLSNEEIASYNBGG-UHFFFAOYSA-N	CC1=CC=C(C=C1)C2=CN(N=N2)CC=C	0.048634373	0.052403055	0.06030055	0.032716844	0.026036194	0.04216302	0.04811964	0.048709035	0.048572958	0.06033771	0.06345348	0.036993306	0.046168007	0.053533614	0.03058136	0.025184443	0.049213022	0.043208353	0.06977408	0.08367012	0.04248961	0.028122436	0.06989217	0.05938194	0.0775738	0.04780656	0.052499365	0.046833716	0.04530394	0.07540299	0.055258177	0.11850564	0.03771242	0.039935466	0.05259536	0.038967825	0.052459974	0.05654738	0.05293004	0.056404192	0.063629076	0.051629197	0.06401856	0.05091936	0.052459974	0.06757191	0.071299	0.032789312	0.036901977	0.060659636	0.04468161	0.049672123	0.03330747
59031	YILLLJUARAFRMZ-OBCWWPIKSA-N	CC[Si](CC)(CC)OC1C2=C(C(O1)C)C(N(C3=C2C=C(C=C3)OCC4=CC(=C(C=C4)OC)OC)C(=O)OCC=C)C#CC=CC#C[Si](C)(C)C	0.0442592	0.047802925	0.055153035	0.029462095	0.023596762	0.0381741	0.043780547	0.04452344	0.04406599	0.056094952	0.059128642	0.033492733	0.04187567	0.048782635	0.027715977	0.022654038	0.04482446	0.039131917	0.06514767	0.08065351	0.0381549	0.025508601	0.0653509	0.05515763	0.07331737	0.043687306	0.048189133	0.04274587	0.041394312	0.07000844	0.050423246	0.112204455	0.034106076	0.035938572	0.047788315	0.035212863	0.04798456	0.05148747	0.048136055	0.051599972	0.058380432	0.046795443	0.059387825	0.04629273	0.04798456	0.06244552	0.06638065	0.029814044	0.033416916	0.05602219	0.04049603	0.04502029	0.029767752
59032	QSZUFNLEFOHIFZ-UHFFFAOYSA-N	C[Si](C)(C)C#CC(CC=C)(C#C[Si](C)(C)C)OC1CCCCO1	0.044470273	0.048083093	0.055335976	0.029485753	0.02352897	0.03845772	0.043976706	0.044604756	0.04423471	0.056639433	0.05983134	0.033386998	0.0418836	0.04903741	0.02770451	0.022622246	0.044902556	0.039246652	0.066487	0.08278947	0.03838883	0.025511438	0.06664727	0.05553797	0.07488738	0.043749094	0.04837363	0.04287905	0.041543435	0.07249342	0.050828476	0.120543316	0.034168024	0.03607766	0.048191585	0.03523878	0.048273347	0.052011363	0.048382487	0.052079402	0.05904149	0.047159743	0.06053223	0.046903502	0.048273347	0.06443037	0.06784848	0.029737884	0.033384167	0.056547187	0.040647447	0.04541393	0.02984565
59033	KWVHAELYWJTUFI-NRKLIOEPSA-N	COC1C(C(OC(C1OC)C2=CC=CC=C2)COCC=C)O	0.057088725	0.061203342	0.07055448	0.038668912	0.030705895	0.0493019	0.056550004	0.05701536	0.056967176	0.07012513	0.07353893	0.043524068	0.054192673	0.062568344	0.036209214	0.030038577	0.057731025	0.05061983	0.08013396	0.093331605	0.050310574	0.03322085	0.079716	0.06889391	0.088058025	0.05617509	0.06150338	0.055052124	0.053263485	0.08540078	0.06433432	0.10964091	0.04423175	0.047093645	0.061716728	0.045658402	0.061112575	0.06652908	0.06196644	0.066084646	0.07400918	0.059985124	0.073604	0.059517473	0.061112575	0.07665153	0.081443116	0.03844918	0.043323085	0.06977805	0.05240634	0.058381014	0.03952406
59034	ZENLPJZFOKRYOQ-UHFFFAOYSA-N	CC1(C(=O)C=C2C=C(N(C=C2C1=O)CC=C)C3CC3)OC(=O)CCC(=O)OC	0.053958584	0.05799641	0.06680298	0.036288988	0.029165488	0.04661128	0.053476132	0.054226417	0.05357825	0.06690122	0.07022928	0.04114214	0.051311504	0.058883317	0.034170084	0.0281483	0.054737635	0.047875635	0.07641913	0.09201261	0.047084656	0.031425852	0.07662	0.065609224	0.08524933	0.053149063	0.05820619	0.05208742	0.050316893	0.081954435	0.060767375	0.12045326	0.041744992	0.044219535	0.057960015	0.043036953	0.05801884	0.062383782	0.058226846	0.062348913	0.06981151	0.05641242	0.070068434	0.055921894	0.05801884	0.07344285	0.07838188	0.036506422	0.04077406	0.066548355	0.04934939	0.054703243	0.036825307
59035	LETGZFJZWCNQCK-UHFFFAOYSA-N	CC1(C(=O)C2=CN(C(=CC2=C(C1=O)Br)C3=CC=C(C=C3)OC)CC=C)OC(=O)CCC(=O)OC	0.046873264	0.050377775	0.05812791	0.031374007	0.02517495	0.040286995	0.046434008	0.047031533	0.046460174	0.05812655	0.06106197	0.035663962	0.044463217	0.05109582	0.02955794	0.024334453	0.047476884	0.04148695	0.0668339	0.080838814	0.04069544	0.027163882	0.06680244	0.05693239	0.07463464	0.046088986	0.050564665	0.045115415	0.043641783	0.07149794	0.05284238	0.11740355	0.03610976	0.038263652	0.05026377	0.03726537	0.050215356	0.05405981	0.050628252	0.054049034	0.060718846	0.04905463	0.060898256	0.04855827	0.050215356	0.06403975	0.06825529	0.03156676	0.03534503	0.057940315	0.042713605	0.04744505	0.031884056
59036	FLYMQPPTBFPVKI-UHFFFAOYSA-N	CC(C)CCCCCCCCC(C)CCCS(=O)(=O)O	0.06608605	0.070851415	0.08147301	0.044729155	0.035781924	0.057018608	0.06552314	0.065886736	0.065475956	0.08064064	0.08449932	0.05022774	0.06251798	0.071660236	0.042224705	0.035002276	0.06660594	0.058326982	0.09124754	0.10642151	0.05825303	0.038689904	0.090624265	0.07898258	0.09993305	0.06466374	0.07067235	0.06356654	0.061320018	0.09732195	0.07355925	0.11675644	0.050954532	0.054301787	0.07105561	0.05241441	0.07047899	0.07658128	0.07091894	0.07633642	0.08489814	0.06840937	0.08386481	0.06819636	0.07047899	0.087513305	0.09377771	0.044461034	0.049679104	0.079460785	0.060114473	0.06714337	0.04572281
59037	NLBMIPNWVYZEGO-GJZGRUSLSA-N	CC(C)(C)OC(=O)N1CCCC1C(=O)OC(C=C)[Si](C)(C)C(C)(C)C	0.0469554	0.05053518	0.058290225	0.031288266	0.025249843	0.04033467	0.046573322	0.047172602	0.046264756	0.058220647	0.061124444	0.03551943	0.044445664	0.050762415	0.029689293	0.024371099	0.04754606	0.041384533	0.066321455	0.080477014	0.040765062	0.027234072	0.06642391	0.05689	0.074267045	0.046074476	0.050511837	0.04518479	0.043598965	0.07123107	0.052476715	0.11383499	0.035954673	0.038133323	0.050166614	0.036983825	0.050269198	0.054153837	0.05023437	0.05427922	0.060591124	0.048421282	0.060584314	0.04826025	0.050269198	0.06373943	0.06867372	0.031474583	0.035007145	0.05744482	0.042419575	0.047270466	0.03173036
59038	YMSLWZQUSVQXCX-XDJHFCHBSA-N	C=CCNC(=S)NN=C(C1=CC(=CC=C1)[N+](=O)[O-])C2=CC=CC=N2	0.036721416	0.03950582	0.04577442	0.024526436	0.019554613	0.0314826	0.036354315	0.03687326	0.036462896	0.045797456	0.04816445	0.027855203	0.034859948	0.040187795	0.023045681	0.019014573	0.037257086	0.032445315	0.052755225	0.0639406	0.032105107	0.021143567	0.05255399	0.04481759	0.058704756	0.036181394	0.039743137	0.03542468	0.034231372	0.056625314	0.04154751	0.10551335	0.028189544	0.02999114	0.039590076	0.029070508	0.039468303	0.04277577	0.039844368	0.0426118	0.048007187	0.03854257	0.048045892	0.038174305	0.039468303	0.05077944	0.053930096	0.024531621	0.027591625	0.045522254	0.0335207	0.037355848	0.025017431
59039	RYUSNNYJXAGUCH-XDJHFCHBSA-N	C=CCNC(=S)NN=C(C1=CC=CC=C1)C2=CC=CC=N2	0.0388772	0.041840278	0.048422605	0.026024472	0.020771004	0.033469073	0.03849011	0.039102416	0.03869875	0.048461188	0.050950807	0.029537966	0.036977787	0.042621456	0.024414616	0.020127175	0.03948297	0.034445524	0.05567484	0.06734639	0.034013316	0.022427535	0.05565132	0.047486916	0.062030863	0.038320646	0.042047516	0.037537806	0.036248226	0.059863873	0.04402647	0.10498712	0.02995282	0.031813316	0.04192493	0.03090626	0.041933723	0.045251317	0.042201318	0.04510593	0.050789885	0.04089552	0.05096321	0.040428296	0.041933723	0.053669523	0.057126176	0.026077146	0.029311579	0.048285633	0.03558646	0.039545048	0.026492065
59040	XWAOFSUVAPLWBF-UHFFFAOYSA-N	C=CCOC(=O)C(C1=CC=CC=C1)(C2=CC=CC=C2)N=CC3=CC=C(C=C3)C#N	0.029646114	0.031992417	0.03707866	0.019751359	0.01570898	0.02548733	0.029324472	0.029822972	0.029568914	0.03758835	0.03966483	0.022455841	0.028138433	0.03273629	0.018479591	0.015207602	0.030100098	0.026240308	0.043961573	0.055084724	0.025808495	0.01699071	0.04377627	0.036724467	0.04940457	0.029283142	0.0323084	0.028641785	0.027740559	0.047635905	0.033883207	0.105443254	0.022808598	0.02419591	0.032109793	0.023567423	0.03209796	0.03473273	0.032426685	0.034592293	0.03930751	0.031487312	0.039801776	0.031133365	0.03209796	0.042562194	0.044679925	0.019823339	0.022338726	0.037488442	0.02718319	0.030273516	0.020101815
59041	ZGZONYINZDMCSV-UHFFFAOYSA-N	C=CCOC(=O)C(C1=CC=CC=C1)(C2=CC=CC=C2)N=CC3=CC=C(C=C3)F	0.029961307	0.03232454	0.037472703	0.019960174	0.015878329	0.025737023	0.029642526	0.0301314	0.029857397	0.038031917	0.040125817	0.022678588	0.028430592	0.033048976	0.018685766	0.015382992	0.030414715	0.026498914	0.0444031	0.05562551	0.026090646	0.017172363	0.044201333	0.037102778	0.04989056	0.02959558	0.032648943	0.028958488	0.028038794	0.04807653	0.034210585	0.10474529	0.023026438	0.024440031	0.032451246	0.023785591	0.032439493	0.035107184	0.032756522	0.034953203	0.039696805	0.031770565	0.04018713	0.031440657	0.032439493	0.04296244	0.045117684	0.020017356	0.022544015	0.03784331	0.027449314	0.030596474	0.02031533
59042	CWEJOAHJXUPECT-UHFFFAOYSA-N	C=CCOC(=O)C(C1=CC=CC=C1)(C2=CC=CC=C2)N=CC3=CC=CO3	0.033776663	0.036421485	0.042144567	0.022535019	0.017958434	0.02904166	0.033422485	0.033957962	0.03363315	0.0425677	0.044846278	0.025604537	0.032081105	0.037168533	0.021122023	0.017389115	0.03428478	0.029906075	0.049447294	0.061168265	0.029428873	0.01940933	0.04927805	0.041582018	0.055333804	0.03333327	0.036711775	0.032622952	0.031575523	0.053395342	0.038440578	0.108416274	0.02600735	0.027588522	0.03651101	0.026846414	0.036517486	0.039454997	0.036827162	0.039304964	0.044493977	0.03572251	0.044890847	0.035340242	0.036517486	0.047779888	0.05030358	0.022627192	0.025423491	0.042401407	0.030928766	0.034432463	0.022932287
59043	UCGUPTBMGDATRV-UHFFFAOYSA-N	C=CCOC(=O)C(C1=CC=CC=C1)(C2=CC=CC=C2)N=CC3=CC=CC=C3	0.031423856	0.03392653	0.039282035	0.020944212	0.016676305	0.02703767	0.03108795	0.031610664	0.031324934	0.03978447	0.04195983	0.023794848	0.029843897	0.034664262	0.01961133	0.016136011	0.03190698	0.027822033	0.04641736	0.057969302	0.02736353	0.018026333	0.04624878	0.038880236	0.05210016	0.031034524	0.034196176	0.030368486	0.029384816	0.050289787	0.035863895	0.107541	0.024200464	0.02566263	0.03402545	0.024991538	0.03405266	0.03680302	0.03434085	0.036642484	0.041570447	0.03333701	0.04206697	0.032957498	0.03405266	0.044950962	0.047247916	0.021035861	0.023658445	0.03966551	0.028804272	0.032075953	0.021307519
59044	KMAMJRVERPEGMD-UHFFFAOYSA-N	C[Si](C)(C)C1=CC(=CN(C1C2=CC=CC=C2)S(=O)(=O)C3=CC=CC=C3)[Si](C)(C)C	0.035060626	0.03811397	0.04372733	0.023248017	0.018618684	0.030306214	0.034687374	0.03526961	0.03487306	0.04463071	0.04709901	0.026430706	0.033212833	0.03867678	0.021857986	0.017833104	0.035548232	0.031085651	0.052490663	0.06617169	0.030176152	0.02010844	0.052402377	0.04361738	0.059128214	0.0344702	0.03802339	0.033780217	0.0326145	0.05704055	0.039910708	0.119163394	0.027074728	0.028520439	0.037814762	0.02793399	0.038053267	0.04083664	0.03814097	0.0408074	0.046380132	0.037275944	0.047363568	0.036742017	0.038053267	0.050893176	0.05345919	0.023547735	0.026288439	0.044461276	0.031999923	0.035623405	0.023535777
59045	GOXDOQIWJPOMOD-UHFFFAOYSA-N	CC(C)(C)OC(=O)N1C=C(C2=CC=CC=C21)CC=C	0.046238743	0.049774166	0.05743454	0.031047503	0.024858972	0.03999213	0.045791093	0.04647112	0.046006106	0.05736501	0.06026103	0.035183143	0.044016752	0.050587557	0.029158762	0.02402692	0.04692502	0.041049678	0.06565452	0.07882091	0.040451683	0.026797265	0.065766625	0.056284837	0.07309869	0.045524985	0.049842574	0.044602197	0.043038785	0.07054172	0.05215763	0.114611864	0.035731107	0.037905026	0.049781725	0.036856335	0.049824283	0.05370717	0.04998757	0.053579323	0.060144573	0.048505794	0.06016017	0.047948215	0.049824283	0.06334604	0.06749694	0.031173473	0.034905322	0.057126023	0.04227789	0.04695103	0.031563293
59046	FFBFLINJEDRLQE-UHFFFAOYSA-N	CC1(C(=O)NC2=C(O1)C=CC(=N2)NC3=NC(=NC=C3F)N(C4=CC(=C(C(=C4)OC)OC)OC)C(=O)OCCN5CCN(CC5)CCCS(=O)(=O)O)C	0.04687612	0.050580524	0.058137663	0.031212796	0.024693698	0.040157173	0.046308275	0.04656961	0.04665	0.059119273	0.062395733	0.03534468	0.044008814	0.051788367	0.029286956	0.024131315	0.047124512	0.04133329	0.06980975	0.0859469	0.040589247	0.026816687	0.06934501	0.05797761	0.077655226	0.046035863	0.050911207	0.045079056	0.043641496	0.075176045	0.053701036	0.12704457	0.036121227	0.038280033	0.05081886	0.037359618	0.050292384	0.05471621	0.05147617	0.054461412	0.062101472	0.050194334	0.06291692	0.04947079	0.050292384	0.0672053	0.06970213	0.03126379	0.035359237	0.059189957	0.04286817	0.04805784	0.03200262
59047	UTEBEYLRBKOJNN-UHFFFAOYSA-N	CC1=CC(=CC(=C1C2=CC=C(C=C2)C(F)(F)F)C)OCC(CC=C)(CC=C)C3=CC=C(C=C3)C(=O)NCCC(=O)O	0.03084447	0.033055186	0.038601153	0.020557482	0.016391236	0.026270306	0.030558253	0.031020876	0.03060441	0.03880795	0.040846687	0.02339302	0.029235607	0.033673048	0.019335385	0.015981626	0.031299315	0.027109694	0.044584185	0.055046868	0.026930217	0.017724521	0.04445361	0.037856843	0.050129943	0.030552378	0.03366857	0.029870292	0.028941775	0.04766499	0.034992807	0.08902123	0.023439026	0.025057357	0.033263527	0.024215542	0.03308507	0.035986237	0.033541694	0.035952386	0.040519677	0.032146905	0.040573128	0.0320793	0.03308507	0.04265953	0.045578867	0.020492628	0.023164395	0.038386606	0.028121993	0.03137417	0.020948963
59048	LDZQWWMBDXMTIH-UHFFFAOYSA-N	CC1=C(C(C(=C(N1)N)C(=O)OC2CN(C2)C(C3=CC=CC=C3)C4=CC=CC=C4)C5=CC(=CC=C5)[N+](=O)[O-])C(=O)OC(C)C.C1=CC=C2C(=C1)C=CC=C2S(=O)(=O)O	0.028421685	0.030891802	0.03554243	0.0186283	0.0146854	0.024083186	0.028099686	0.028158333	0.028107911	0.036113124	0.0381684	0.021135438	0.026601404	0.031381734	0.017535992	0.014387907	0.02855876	0.024911905	0.042978384	0.05345242	0.024447689	0.015984531	0.042270236	0.035189737	0.047888298	0.0277628	0.030763244	0.02719595	0.026261339	0.046327453	0.032393597	0.11163162	0.02170809	0.023034306	0.030735303	0.022387233	0.030455207	0.033398606	0.031095844	0.03304255	0.037861016	0.030314008	0.038020574	0.029911835	0.030455207	0.04133573	0.04287443	0.018683236	0.021008743	0.03585223	0.02573677	0.029032733	0.019166505
59049	JZGLXKNABPEENJ-SHCORVSCSA-N	CC1(CC([N+](=C1)C(CS(=O)C2=CC=CC=C2)C3=CC=CC=C3)C[Se]C4=CC=CC=C4)C	0.033862926	0.03671763	0.042259276	0.02245408	0.017944325	0.029156452	0.03349565	0.034012225	0.033679973	0.043000817	0.045375474	0.025538221	0.03208971	0.037332825	0.021101082	0.01726477	0.034318093	0.030004125	0.05049523	0.06327149	0.029214311	0.019383121	0.050203502	0.041957445	0.05674795	0.033284537	0.036724653	0.032607682	0.031503174	0.054468848	0.038528353	0.11819382	0.0261091	0.027559984	0.036535002	0.02692296	0.036650885	0.039523292	0.03688782	0.03934102	0.044785973	0.035942536	0.04540593	0.03547374	0.036650885	0.048709128	0.05107835	0.022684	0.025374994	0.0428225	0.030890126	0.034439735	0.022800574
59050	WPPLTBYALATFFM-UHFFFAOYSA-N	C1=CC(=CC(=C1)[N+](=O)[O-])C2=CC=C(O2)C3=NNC(=S)N3N	0.03932594	0.042366	0.04881875	0.026233723	0.020850945	0.033790153	0.038904052	0.039326586	0.039061725	0.048984367	0.051575024	0.02973904	0.037188634	0.043150637	0.024589483	0.020227438	0.0397376	0.034721985	0.057114206	0.06942843	0.034138285	0.022575727	0.056876898	0.047993224	0.06355307	0.03859064	0.042466193	0.037775915	0.036538698	0.061588377	0.044599913	0.117378734	0.030254716	0.032051884	0.042374175	0.031242486	0.042164955	0.045604803	0.04273904	0.045483354	0.051467977	0.041582905	0.051855393	0.041094054	0.042164955	0.05520658	0.05797106	0.026292985	0.02960911	0.049047716	0.0358888	0.040020183	0.026745822
59051	RBJXRAZMXIZTKT-UHFFFAOYSA-N	C1=CC(=CC=C1C2=CC=C(O2)C3=NNC(=S)N3N)Cl	0.04003908	0.043110024	0.049673855	0.02674987	0.02129302	0.034481972	0.03959487	0.04006835	0.039837897	0.04984019	0.05247187	0.03034183	0.03790319	0.04398968	0.025049556	0.020605665	0.04047617	0.035413474	0.058059506	0.07037822	0.034758538	0.02303284	0.057959758	0.04887007	0.06464227	0.039331	0.043290038	0.038478818	0.037267517	0.062564276	0.045504335	0.11474608	0.030849451	0.03266329	0.043206207	0.03188277	0.042979784	0.046400413	0.04357132	0.04635681	0.052434377	0.042419575	0.052904136	0.041908175	0.042979784	0.056048095	0.058932047	0.026837623	0.03024447	0.05005874	0.036621816	0.04080536	0.027247405
59052	VLQUMPITPSSYIB-SFHVURJKSA-N	COC1=CC=C(C=C1)CC(CO)NC2(CCC3(CC2)OCCO3)CC=C	0.04903152	0.05281681	0.060776077	0.03289552	0.026315216	0.04235262	0.04856149	0.049281783	0.048827954	0.061061703	0.06415929	0.03728765	0.046675466	0.05379907	0.030888934	0.025425985	0.04977224	0.043590248	0.07035776	0.08525821	0.042745642	0.028391073	0.07040428	0.059977543	0.07843872	0.04833349	0.052937567	0.04731284	0.045696996	0.07574041	0.05547505	0.12277569	0.037993975	0.04020568	0.052782893	0.039189845	0.05293539	0.05696268	0.05318114	0.056709636	0.063882254	0.05171294	0.064322546	0.05105892	0.05293539	0.06779262	0.0719115	0.033101946	0.0370437	0.060991336	0.04493357	0.049821522	0.03342935
59053	AVRDALRQFZRRRZ-FQEVSTJZSA-N	COC1=CC=C(C=C1)CC(C(=C)Br)NC2(CCC3(CC2)OCCO3)CC=C	0.04490908	0.048431706	0.055760704	0.030007768	0.02404149	0.038726367	0.04447668	0.045206316	0.044634156	0.05629316	0.059245992	0.034071654	0.04272516	0.049257506	0.028238803	0.023210835	0.04561393	0.03986887	0.06497673	0.0798655	0.039084274	0.0259493	0.06508489	0.0551848	0.07281041	0.044292394	0.04857924	0.04338027	0.04187323	0.07009434	0.05087138	0.119528376	0.03469337	0.03671848	0.048367232	0.035771184	0.04860457	0.052273773	0.048727836	0.052087653	0.058719754	0.04730883	0.05928762	0.046758093	0.04860457	0.06270076	0.06654105	0.03025422	0.033789277	0.056066472	0.041084945	0.045607246	0.030476043
59054	RRPRBOJSQZSRQS-UHFFFAOYSA-N	CC(=C)CN1C=CC2=CC=CC=C21	0.052167058	0.056249768	0.064728685	0.03514921	0.02801823	0.04532773	0.05163929	0.05232533	0.052088242	0.064558364	0.06782912	0.039690226	0.049598865	0.057358313	0.032889478	0.027109858	0.052864045	0.046411134	0.07422468	0.08804311	0.045693748	0.030240273	0.07432468	0.06361203	0.08223435	0.051290512	0.056167908	0.050272606	0.04851111	0.07993465	0.059007656	0.11843679	0.040520888	0.042903878	0.056370288	0.041837394	0.05634904	0.06075769	0.056595273	0.060505528	0.06805811	0.055184506	0.06816663	0.054387458	0.05634904	0.0717445	0.0761774	0.03523754	0.03952586	0.06471401	0.0478973	0.053206842	0.035779923
59055	KKZUFLKVBOOWKT-UHFFFAOYSA-N	CCOC1=C(C=CC(=C1CC=C)C(C(=C)C#N)O)OC	0.053078122	0.05694599	0.06572559	0.035801865	0.02860052	0.04595272	0.052532405	0.053264797	0.052879047	0.06551846	0.06878277	0.040491477	0.050427765	0.058055114	0.033527855	0.027675629	0.05375153	0.04704183	0.07504618	0.08939927	0.046451755	0.030851984	0.07527077	0.064497784	0.083466604	0.05226477	0.05729925	0.051162176	0.049497887	0.08078863	0.059943102	0.11644963	0.04100769	0.043529343	0.05720804	0.042368956	0.057070978	0.06150683	0.057466947	0.061472505	0.06895691	0.0557382	0.06915842	0.05519743	0.057070978	0.072335765	0.077126674	0.035824545	0.040308543	0.06567782	0.04866523	0.05399727	0.036368515
59056	WJJKOCFPTWOOTQ-UHFFFAOYSA-N	C=CCN(C1=CC=CC=C1)C(=O)C2=CC=C(C=C2)[N+](=O)[O-]	0.038236488	0.041306593	0.047650777	0.025542904	0.020361083	0.03298	0.037842743	0.038413253	0.03809125	0.047940455	0.050464816	0.028990101	0.036351867	0.04207956	0.023976449	0.019741992	0.038805038	0.03392949	0.055518746	0.067967854	0.033426426	0.022011792	0.055334408	0.0469604	0.061810516	0.03768451	0.04136713	0.036916852	0.03564193	0.05995809	0.043374263	0.117473245	0.029527476	0.031318936	0.041318394	0.030451704	0.04138402	0.04469297	0.04160264	0.04442824	0.050210953	0.04043748	0.050509017	0.039880387	0.04138402	0.053749412	0.05672946	0.025643954	0.02876769	0.04776482	0.035029422	0.03896478	0.026047876
59057	PZIQRDQKYCTPIH-UHFFFAOYSA-N	C1=CC=C(C=C1)C2=NC3=C(C=CC(=C3F)C4=C5C(=NC=CN5C(=S)N4)N)C=C2	0.0306856	0.033089355	0.038254812	0.020388259	0.0160873	0.026315466	0.030314207	0.030649096	0.030618314	0.039320745	0.041616153	0.02312393	0.02890637	0.03403018	0.019008966	0.015632814	0.030947858	0.027036741	0.04676941	0.05932148	0.026572045	0.017461019	0.04640017	0.038250946	0.05241512	0.030220348	0.03355839	0.029590478	0.02871557	0.050822306	0.035406727	0.11193075	0.023506964	0.024939174	0.03344474	0.024317257	0.033138245	0.036037393	0.033847637	0.035906043	0.041157804	0.03287959	0.042089827	0.032624505	0.033138245	0.045447364	0.04678821	0.02037269	0.023129184	0.039279155	0.028162962	0.031577766	0.020802125
59058	RKJWJARHPAEWOX-LLVKDONJSA-N	C=CCC(CC1=CC=CC=C1)C(=O)N	0.057311576	0.061808962	0.07100232	0.038794875	0.03099454	0.049904156	0.056800753	0.057580065	0.057292588	0.07078574	0.07428686	0.043722555	0.054661173	0.06296769	0.03635784	0.030018885	0.058176655	0.051080383	0.0807036	0.0948798	0.050510257	0.033429764	0.08062252	0.069674395	0.08902289	0.056446183	0.061588384	0.055362094	0.053340606	0.0864435	0.06453672	0.11418323	0.04466308	0.047299113	0.061945744	0.046050347	0.06206262	0.06690786	0.062037595	0.06651431	0.07447886	0.060347367	0.07423727	0.059545092	0.06206262	0.07766566	0.083099216	0.03888141	0.04343321	0.070560105	0.05266062	0.05847578	0.039469033
59059	AXGUHCAIUKXQOL-OAHLLOKOSA-N	C=CCC1CC2=CC=CC=C2N(C1=O)C3=CC=CC=C3	0.04276622	0.046183534	0.053157337	0.028636917	0.02281237	0.036991555	0.042318612	0.042922426	0.042671613	0.053547185	0.056392055	0.032452293	0.040662564	0.047146823	0.026810493	0.022057418	0.043368928	0.038012717	0.062235825	0.076100394	0.037297405	0.024648668	0.062185258	0.05254031	0.06926294	0.042123284	0.046292182	0.041223824	0.039871745	0.06738007	0.04867331	0.12374774	0.03314539	0.03508044	0.04625552	0.03421823	0.04626892	0.0498991	0.046627782	0.04966748	0.056182064	0.04549065	0.056737203	0.04480625	0.04626892	0.060377188	0.06328162	0.028800553	0.032328296	0.053670995	0.039261207	0.043653917	0.029142812
59060	SOOOYJOIEPXVGL-UHFFFAOYSA-N	C1CN(CCN1)C2=NC3=CC=CC=C3SC4=CC=CC=C42.C1=CC=C2C=C(C=CC2=C1)S(=O)(=O)O	0.02555275	0.027869355	0.032029428	0.016666505	0.013171822	0.0216923	0.025222534	0.02539515	0.025266599	0.03339665	0.0354879	0.018908676	0.023890695	0.02832998	0.015692348	0.012835616	0.025680622	0.02235322	0.04039018	0.052496236	0.021913063	0.014320487	0.03939673	0.03219713	0.045214858	0.024992611	0.027894784	0.02451747	0.023687312	0.04419073	0.029424999	0.11966872	0.019425105	0.020591836	0.027797695	0.020018488	0.027584594	0.030426404	0.028108766	0.03007919	0.03470988	0.027337894	0.03530564	0.02720723	0.027584594	0.0392828	0.03990965	0.016747635	0.018798377	0.032736953	0.02315863	0.026188511	0.01708209
59061	WMTVEAKCKXEZEM-QWHCGFSZSA-N	C=CCC12CCCCCC1CC=CO2	0.05255551	0.05681359	0.06513422	0.035178494	0.028060313	0.04546796	0.052035112	0.05252226	0.052273583	0.06552996	0.06894447	0.03969024	0.04979982	0.05770563	0.03311088	0.02722939	0.053129476	0.046565868	0.0755678	0.09097405	0.045958806	0.030325424	0.07535537	0.06430643	0.08373518	0.051568173	0.056584846	0.050603736	0.04880505	0.08168842	0.059397437	0.12383169	0.040665515	0.043099605	0.056744166	0.041905392	0.056743342	0.061475247	0.056967713	0.061068416	0.06869647	0.055529345	0.06898357	0.054906994	0.056743342	0.07321309	0.07731508	0.03530557	0.039420187	0.06511003	0.048061498	0.053546805	0.035916775
59062	FRAZEQDEZYRJGC-HXUWFJFHSA-N	C=CCC1CCCCN1C(=O)CCC(=O)N(CCC#N)CC2=CC=CC=C2	0.048994064	0.052681547	0.060793947	0.032844957	0.026290838	0.042204343	0.04852559	0.04921951	0.04868317	0.060883485	0.063965015	0.03724035	0.046586536	0.05358296	0.030898845	0.025493955	0.04970561	0.04341785	0.06982186	0.08438154	0.042833507	0.028378066	0.069881156	0.059760362	0.07781099	0.048302338	0.05291506	0.0472871	0.04569996	0.07530322	0.0553857	0.12078236	0.037792422	0.040131785	0.052737076	0.03896963	0.052764386	0.05689659	0.053057004	0.05667792	0.06374939	0.0514005	0.06403673	0.05091814	0.052764386	0.06732396	0.07164909	0.032952584	0.036916766	0.06061659	0.04481346	0.04976549	0.03344245
59063	OQRVJJMBRSRXCH-WJOKGBTCSA-N	C=CCCCCCCCC(=O)NCCCN(CCCCN1CCCCC1CC=C)CC2=CC=CC=C2	0.050165825	0.053860277	0.062186383	0.033563934	0.026994318	0.04302143	0.049702305	0.050386388	0.04962004	0.062199347	0.065267175	0.03804338	0.047593098	0.05447833	0.03182514	0.026228826	0.050861876	0.044242255	0.07079172	0.08474375	0.043778487	0.029147351	0.07050143	0.060852207	0.078473374	0.049434144	0.054173518	0.048424613	0.04680774	0.075512014	0.05631282	0.108909085	0.038525533	0.04097644	0.053817015	0.039702006	0.05370189	0.058191083	0.05403157	0.058037985	0.06500677	0.052012026	0.06463933	0.051787674	0.05370189	0.067658745	0.07247998	0.03372879	0.037623987	0.06135243	0.045616005	0.050765704	0.034192897
59064	UQYHDNQXPJKICE-UHFFFAOYSA-N	CS(=O)(=O)CC1=C(C(=C(C(=C1Br)Br)O)O)Br	0.052527964	0.056372218	0.0650527	0.03540788	0.028240154	0.045388166	0.05200968	0.052553236	0.05221044	0.064526275	0.06772385	0.03994549	0.04971904	0.057227217	0.033215377	0.027428892	0.053015433	0.04635585	0.07380424	0.08721373	0.045999896	0.030541029	0.073647	0.06329397	0.08163743	0.05150206	0.05648284	0.05050422	0.048837114	0.07901569	0.059054077	0.11262677	0.040435497	0.042962063	0.05654053	0.04175806	0.056192387	0.060798246	0.056693755	0.060837615	0.06801914	0.05483585	0.06784783	0.05448208	0.056192387	0.07087275	0.075811885	0.03532244	0.03974828	0.064405724	0.047920726	0.0533942	0.036052983
59065	DQZXLTGWFHYSDY-UHFFFAOYSA-N	CC(=O)C(C(C1=CC=CC=C1)NC(=O)OC)C(=O)OCC=C	0.050732546	0.054549772	0.06293695	0.034160398	0.027429555	0.043860275	0.05029119	0.051019084	0.050395526	0.06246381	0.065486655	0.03868962	0.04834499	0.055258144	0.032142337	0.026507095	0.051508635	0.045031656	0.070921645	0.0839498	0.04446576	0.02954505	0.07093877	0.061365355	0.078708485	0.04991857	0.05451376	0.048915066	0.04714381	0.075827576	0.056842387	0.10868697	0.03923019	0.04160738	0.054472692	0.04041805	0.05453729	0.058700364	0.054618686	0.058657926	0.06548303	0.052803516	0.06519215	0.052230038	0.05453729	0.068006076	0.07323584	0.03428023	0.038252484	0.062050223	0.04631009	0.05138787	0.034688808
59066	DAIIOCRLFAIQHA-UHFFFAOYSA-N	C1=CC=C(C=C1)S(=O)(=O)NC2=C(C3=CC=CC=C3C=C2)S(=O)(=O)O	0.029841268	0.032234617	0.037282653	0.019765733	0.01581828	0.025496844	0.029571345	0.029976824	0.02946425	0.037428338	0.03942498	0.022478268	0.028278802	0.032500498	0.018677855	0.015335983	0.0302573	0.026291242	0.043267526	0.053471107	0.025903258	0.017108966	0.042914025	0.03647203	0.0483147	0.029296245	0.03217511	0.028711766	0.027650833	0.046401203	0.033559512	0.107895456	0.022774715	0.024210257	0.03198142	0.023448508	0.03204717	0.034667958	0.032167416	0.034576364	0.03898422	0.031067405	0.038996615	0.03082026	0.03204717	0.041698955	0.044365864	0.019841447	0.022165518	0.036878284	0.027019346	0.030121531	0.020119024
59067	NNKJTPOXLIILMB-IPZCTEOASA-N	CN(CC=CC1=CC=C(C=C1)Cl)CC2=CC=CC=C2N(CCO)S(=O)(=O)C3=CC=C(C=C3)OC.OP(=O)(O)O	0.0415033	0.04454565	0.05161314	0.027881395	0.02221078	0.03562521	0.041114844	0.041649476	0.04136628	0.051451277	0.05401536	0.031607203	0.039452974	0.045503132	0.026157048	0.021649137	0.04210704	0.036753956	0.05914583	0.07027769	0.036418814	0.024005182	0.0589406	0.050595887	0.06549488	0.04099897	0.04495511	0.040123474	0.03880047	0.06304472	0.046970624	0.099204496	0.031976175	0.034059085	0.04479329	0.03303647	0.04458437	0.048278727	0.045098674	0.048083413	0.05408416	0.04359957	0.053998996	0.04317816	0.04458437	0.056455653	0.060165696	0.027862329	0.03137045	0.051329833	0.038033642	0.042299226	0.028470058
59068	QMGYGZCGWOKPGR-UHFFFAOYSA-O	CC(C)(C)C1=CC=[N+](C=C1)CCCS(=O)(=O)O	0.052591823	0.056594063	0.06520997	0.03539177	0.028267842	0.045449704	0.052101154	0.05268365	0.052307595	0.06497584	0.0682198	0.039948713	0.04995025	0.057464223	0.033257645	0.027460465	0.053243387	0.046594728	0.074242644	0.08785605	0.046211254	0.03052048	0.073965415	0.0637205	0.08201875	0.051691562	0.05655996	0.050699852	0.048914373	0.079435416	0.05911023	0.11688228	0.040616434	0.043158244	0.056643765	0.04186255	0.05650581	0.061226517	0.056798786	0.06095351	0.06827421	0.054990243	0.06796926	0.054503165	0.05650581	0.071447745	0.07613267	0.03537784	0.03964094	0.06436039	0.04805715	0.0534498	0.036084287
59069	YGCWJRCKTIUOOR-RGVLZGJSSA-N	CC1=CC(=C(C=C1Br)Br)OCC(=O)NN=C(C)CC(=O)NCC=C	0.04744535	0.050762165	0.058840066	0.031891588	0.025531825	0.040710002	0.04700531	0.04761198	0.046976604	0.058361214	0.061223555	0.03614295	0.045018904	0.051434904	0.03003395	0.02483201	0.048042707	0.041791055	0.06620293	0.078772575	0.041537862	0.027547613	0.0662487	0.057169337	0.07370183	0.046707503	0.051223934	0.04575632	0.04427377	0.070835546	0.053221922	0.105399355	0.036281772	0.038700975	0.050925117	0.037461914	0.050641157	0.05482023	0.05110193	0.05487276	0.061294697	0.049122848	0.060925573	0.048924502	0.050641157	0.06353797	0.06819096	0.031792946	0.035768654	0.057956822	0.04318547	0.048052855	0.03243
59070	MDZQBLGIGXDXMG-UHFFFAOYSA-N	CCCCCCCCCCCCCCCCCCN(C)C1=C(C=C(C=C1)S(=O)(=O)O)[N+](=O)[O-]	0.053316914	0.05730716	0.066078365	0.03568954	0.028739473	0.045615442	0.05286301	0.053445257	0.052564077	0.06564066	0.06879408	0.040418576	0.05054474	0.05764882	0.033903807	0.027971229	0.054002333	0.046951793	0.074484445	0.08799888	0.046610292	0.03100934	0.07392134	0.06414976	0.08215167	0.052416433	0.05735426	0.051361877	0.04958775	0.079028085	0.05937195	0.113500215	0.04093709	0.043567758	0.056993823	0.042105757	0.056815177	0.061775018	0.057163425	0.06152628	0.06864363	0.05500669	0.06778844	0.054821037	0.056815177	0.07107266	0.07621457	0.035791185	0.039830275	0.06449403	0.0483006	0.053801786	0.03639821
59071	ZKBSSMFOGQTNNW-UHFFFAOYSA-N	COC(=O)C1=NN(C(=NC2=CC=CC=C2SSC3=CC=CC=C3N=C4N(N=C(S4)C(=O)OC)C5=CC=C(C=C5)Br)S1)C6=CC=C(C=C6)Br	0.021343185	0.023033623	0.026911397	0.013926344	0.010990556	0.017961958	0.021074194	0.021290928	0.021130819	0.027718121	0.029364843	0.015877672	0.019929122	0.023576852	0.013088989	0.010774909	0.021503283	0.018542642	0.033026814	0.04220604	0.018310085	0.011958459	0.0325254	0.026741475	0.037401147	0.021057107	0.023534035	0.020605098	0.020000905	0.035372704	0.024616295	0.0892063	0.016048696	0.017120106	0.023217743	0.016591884	0.022813072	0.025264332	0.023525078	0.025142703	0.028893733	0.022639118	0.0291143	0.022649081	0.022813072	0.03153248	0.032797363	0.01389881	0.015804093	0.027282164	0.019344943	0.021905266	0.014312732
59072	UOCGRNAWSJYYRM-UHFFFAOYSA-N	C=CCN1C(=CSC1=NC2=CC=C(C=C2)C3=NN=C4N3CCCCC4)C5=CC(=CC=C5)[N+](=O)[O-]	0.028636446	0.03112715	0.03584442	0.018781347	0.014840622	0.024405155	0.028264428	0.028533217	0.028389897	0.037375245	0.039720807	0.021326851	0.02684103	0.03180278	0.017636258	0.014453195	0.028843269	0.025150057	0.044998392	0.058297943	0.024620084	0.016128205	0.044280954	0.036181144	0.05064667	0.028131565	0.031336404	0.027538132	0.026651055	0.049108595	0.03309716	0.11867978	0.021868045	0.023154339	0.031215295	0.022569066	0.03101629	0.03407412	0.03161004	0.033746105	0.03893558	0.03078499	0.03974714	0.030507436	0.03101629	0.04371255	0.04476521	0.01886497	0.021262052	0.036884833	0.02609415	0.029436681	0.019229043
59073	YBYSSRFRYUDTLF-UHFFFAOYSA-N	C=CCN1C(=CSC1=NC2=CC=C(C=C2)C3=NN=C4N3CCCCC4)C5=CC=C(C=C5)C6=CC=CC=C6	0.024329228	0.026540851	0.030701643	0.015810201	0.012438709	0.020642975	0.023982365	0.024245974	0.024196303	0.032629136	0.03480422	0.017968891	0.022706144	0.02730253	0.014812362	0.012102524	0.024495263	0.021254523	0.039932486	0.05270479	0.020796746	0.013539498	0.039030246	0.03142665	0.0452727	0.02400832	0.026987564	0.023511084	0.022799628	0.043536447	0.028532326	0.11319238	0.018458279	0.019554188	0.026731461	0.01906111	0.02648494	0.029315323	0.027158886	0.029041413	0.033823717	0.026383813	0.03475801	0.026345935	0.02648494	0.038659763	0.039174568	0.015899902	0.017980944	0.032022595	0.0222153	0.025180768	0.016191004
59074	IVUFKZIIGHQMJH-UHFFFAOYSA-N	COC1=CC=C(C=C1)C2=NN3C(=C(C4=C3N2CCCC4)C5=CC=C(C=C5)F)C(=S)NCC=C	0.0319353	0.03452527	0.039844442	0.0211458	0.016769841	0.027310317	0.03157509	0.03187698	0.03164482	0.040725052	0.043087713	0.024016988	0.030079668	0.035171423	0.019863222	0.016317341	0.032230623	0.028141677	0.048288353	0.0612252	0.027577344	0.01819346	0.04781259	0.03963264	0.054168306	0.03135205	0.034720525	0.030696368	0.029681426	0.05246799	0.036553543	0.11632408	0.024488414	0.025939712	0.034565993	0.025264967	0.034389794	0.037428994	0.034995478	0.037187833	0.042579986	0.03403977	0.043227077	0.033677325	0.034389794	0.0468497	0.048529048	0.021204699	0.023867793	0.040482953	0.02908451	0.032630913	0.021618495
59075	IEEXBARNBNSFKA-UHFFFAOYSA-N	CC(C12CC3CC(C1)CC(C3)C2)N4C(=NNC4=S)C5=NC6=CC=CC=C6C=C5	0.039650172	0.042791612	0.049281232	0.026375975	0.02098418	0.03411539	0.03921964	0.039752796	0.03941994	0.05032264	0.053153485	0.02993231	0.03749324	0.04374654	0.024748793	0.020325972	0.040092345	0.035072174	0.059154175	0.07403776	0.03432936	0.02273669	0.059120227	0.049257997	0.066486835	0.03901106	0.043079883	0.038202375	0.036972813	0.06428391	0.045359097	0.11709331	0.030514952	0.032289788	0.042936802	0.031487733	0.042866834	0.04624451	0.04334385	0.046195142	0.052522518	0.042191125	0.05359012	0.04176453	0.042866834	0.057276744	0.059938513	0.026500892	0.029779986	0.050224453	0.036248416	0.04050477	0.026855841
59076	HFAKQAAORKSCSI-UHFFFAOYSA-N	C1=CC=C(C=C1)N2C(=NNC2=S)CN3C(=NN=N3)N	0.04500572	0.048478115	0.055761434	0.03017439	0.023988698	0.039003633	0.044497315	0.045024477	0.044940673	0.056078475	0.05907204	0.03416298	0.042614646	0.04965065	0.02816346	0.023156581	0.045467507	0.03991497	0.06554076	0.079662286	0.039092083	0.02594558	0.0657434	0.055185862	0.073120244	0.044180214	0.048642594	0.043253615	0.041916102	0.07108595	0.05133369	0.120006286	0.03482516	0.03682499	0.04872399	0.036030274	0.048530526	0.05214559	0.049137343	0.05217705	0.059107393	0.048012994	0.06005638	0.04731071	0.048530526	0.06352975	0.06665971	0.030279335	0.034199312	0.056700736	0.041349687	0.046010934	0.030680705
59077	BNRNNXHOVYPBTR-UHFFFAOYSA-N	C=CCN1C(=NN=C1SC2=C3CCCCC3=C(C4=NC5=CC=CC=C5N24)C#N)CC6=CC=CC=C6	0.03168864	0.03425193	0.0396012	0.020950954	0.016578633	0.027108986	0.0312856	0.031646412	0.031502772	0.040839147	0.043289535	0.02381832	0.029796084	0.035111632	0.019605804	0.016109064	0.03195116	0.027888179	0.048798762	0.062388826	0.027309392	0.01799151	0.048430048	0.03976852	0.054968975	0.031183708	0.03467735	0.03051183	0.029603416	0.053369246	0.036618594	0.11790892	0.024245134	0.02568835	0.034499496	0.0250693	0.034253098	0.03728762	0.0349681	0.037151426	0.042700764	0.033992294	0.043689907	0.033691518	0.034253098	0.04744826	0.048838645	0.021013152	0.02379065	0.040751524	0.028993268	0.03256127	0.021385957
59078	GGUMWNGPDKFUAY-UHFFFAOYSA-N	CC1=C(C2=C(N=C1C)SC(=C2N)C(=O)OCC=C)C	0.052293174	0.056081306	0.06471218	0.03518895	0.02807502	0.04514361	0.051777136	0.052294098	0.05194497	0.06441884	0.06764444	0.039764576	0.049508475	0.05703654	0.03302271	0.027221119	0.052793927	0.04622993	0.07400815	0.088159606	0.0456192	0.030341169	0.073999986	0.06325765	0.082131505	0.051286757	0.056343377	0.05024909	0.048667125	0.079646796	0.059004612	0.11652092	0.04024846	0.042750914	0.056314778	0.041566268	0.055938937	0.060397465	0.05655688	0.060469788	0.06784531	0.05479915	0.068026684	0.054349672	0.055938937	0.07118538	0.07580132	0.03514875	0.039574895	0.06449342	0.047733083	0.053191833	0.03578823
59079	WCQJEKLAMYNVHG-UHFFFAOYSA-N	COC1=C(C=C(C=C1)Cl)C2=NNC(=S)N2C3=CC=C(C=C3)Cl	0.036465123	0.03923315	0.045291983	0.024333935	0.01923288	0.031353228	0.036029957	0.036409877	0.03635416	0.04597895	0.048545085	0.027572453	0.034389686	0.040294558	0.02269296	0.018674139	0.03678619	0.03219511	0.054231692	0.0674115	0.0316308	0.020869616	0.054008342	0.044923674	0.06059458	0.035862144	0.039656483	0.03508346	0.034052525	0.058823872	0.04182803	0.11770582	0.02802739	0.02971229	0.039576538	0.029007524	0.039202727	0.04247258	0.04000509	0.042379383	0.048325952	0.038972244	0.049252756	0.0385702	0.039202727	0.052645065	0.054529734	0.024324577	0.027610082	0.046263687	0.033447053	0.03738521	0.024829006
59080	NEKITEPWKWCAPB-UHFFFAOYSA-N	CN1C2=CC=C3C(=NSN3)C2=NC1=S	0.04964634	0.05353718	0.061507482	0.033370443	0.026565487	0.043039	0.049132247	0.049643744	0.049542923	0.06139198	0.06454627	0.037690885	0.047054905	0.054608107	0.031240877	0.025693381	0.050167143	0.044056613	0.0710155	0.084787235	0.043311093	0.028717648	0.07110293	0.060419213	0.07882045	0.0486682	0.053457916	0.047686316	0.046115197	0.0766933	0.05628096	0.11787535	0.038491186	0.040733557	0.05363102	0.03976114	0.05347054	0.05759245	0.053934496	0.05752176	0.06476371	0.052658457	0.065186664	0.05189352	0.05347054	0.06873922	0.07273155	0.03345061	0.037605308	0.06176148	0.045507908	0.050646305	0.033982873
59081	WQAOGNQFZVHXAA-UHFFFAOYSA-N	C1OC2=C(O1)C=C(C=C2)CN3C(=S)N=NN3	0.048159104	0.051929377	0.059612356	0.032265984	0.02566408	0.041638877	0.047630068	0.048087113	0.04800083	0.059731524	0.06284553	0.03648303	0.045615934	0.05301089	0.030225653	0.024867207	0.04864644	0.04269002	0.06958054	0.08356224	0.041931994	0.027753621	0.06948918	0.058759905	0.077145465	0.047199987	0.051911872	0.046229664	0.04474663	0.07526023	0.054701246	0.123236954	0.037278775	0.039471317	0.05202061	0.03851779	0.05177375	0.055943538	0.05243323	0.055738997	0.06300861	0.05122658	0.06350135	0.05051581	0.05177375	0.06733231	0.070622556	0.032370407	0.036419798	0.06005141	0.044118263	0.049148448	0.032919027
59082	STVYGUGIPMMTTL-UHFFFAOYSA-N	CC1=CC(=C2C(=C(SC2=N1)C3=NNC(=S)O3)N4C=CC=C4)COC	0.042639278	0.045849994	0.052824356	0.028520998	0.02263556	0.03670303	0.042157076	0.04260467	0.042448718	0.053166967	0.05599446	0.03230759	0.040296298	0.046883464	0.0266554	0.021930743	0.04303621	0.03770548	0.062238753	0.0761025	0.03698506	0.02451562	0.062092923	0.052053712	0.0693574	0.041862827	0.046139054	0.04095113	0.03971187	0.067271836	0.048593707	0.11958915	0.03285254	0.034800522	0.04603854	0.033974934	0.045689184	0.049392186	0.046509176	0.049312394	0.05590423	0.045291085	0.056673147	0.044829346	0.045689184	0.060165852	0.06274724	0.028570618	0.0322774	0.053488243	0.039022613	0.04350269	0.029040817
59083	YWHFCNJBLJSOTR-UHFFFAOYSA-N	CC1=CC(=O)N(N1)C2=CC(=C(C=C2)S(=O)(=O)O)Cl	0.045232292	0.048721943	0.05612142	0.030293435	0.024204744	0.038987763	0.044787757	0.04531876	0.044902127	0.055858403	0.058676787	0.034304637	0.042894162	0.04938022	0.028487992	0.02344932	0.045766123	0.040000044	0.06414421	0.07681349	0.03943915	0.026158938	0.06400694	0.05478376	0.07130693	0.044373848	0.048649073	0.04348238	0.041974477	0.06890537	0.05091069	0.11484234	0.034817353	0.036953237	0.048589054	0.03592051	0.048497006	0.05234136	0.04882841	0.05231337	0.058709346	0.04736992	0.058692604	0.04684383	0.048497006	0.061800707	0.065898605	0.030353805	0.03402803	0.055694915	0.041210134	0.045853633	0.030835047
59084	LRCGDMVDXQEYTN-UHFFFAOYSA-N	COC1=C(C=CC(=C1)CC=C)OCCN2C3=CC=CC=C3N=C2C4=CC=CC=C4F	0.033443682	0.036051955	0.04162655	0.022273	0.01761079	0.02871364	0.033044286	0.033417955	0.033329494	0.042518694	0.044912707	0.025265705	0.031562258	0.037008546	0.020794934	0.017112412	0.033759795	0.029525036	0.050401248	0.0634313	0.028990895	0.019086402	0.05008083	0.041497096	0.056516565	0.032938004	0.036496848	0.032219075	0.03128781	0.054855607	0.038470857	0.11678185	0.025688386	0.027259981	0.03634607	0.026585404	0.03606795	0.039124124	0.0368002	0.038982447	0.044588637	0.035824772	0.045516916	0.035454076	0.03606795	0.048893403	0.05060488	0.02228434	0.02525247	0.042605385	0.030685732	0.034330733	0.022722937
59085	IPAKKGNEAWAPJQ-UHFFFAOYSA-N	CC1=C(NC(=S)N1)C2=CC=CC=C2	0.04895264	0.05268749	0.06068629	0.032940052	0.026193362	0.042396516	0.04843734	0.04899434	0.048843004	0.060568392	0.063684076	0.037186086	0.046416022	0.053802274	0.030801684	0.02538282	0.04949127	0.043426387	0.06994724	0.08340685	0.04279848	0.028315682	0.06992571	0.059596457	0.07756071	0.048046973	0.052746095	0.047062695	0.04553432	0.07537143	0.055454783	0.11732938	0.037896615	0.040160906	0.052938957	0.039151687	0.05273558	0.056893837	0.05319404	0.056786586	0.06390407	0.05179156	0.06419634	0.051121395	0.05273558	0.06753633	0.07150302	0.032941535	0.037100337	0.06080862	0.044889886	0.049985103	0.03355208
59086	VWOGSNIGAOXZFO-UHFFFAOYSA-N	C=CCNC(=O)C1=CSC2=C1CCNC2	0.053118348	0.057234634	0.065848716	0.03565221	0.028455654	0.045897204	0.052631266	0.053124823	0.05275315	0.065583035	0.06887814	0.0402776	0.05035295	0.05803879	0.03357106	0.027685627	0.053715162	0.04701839	0.075209826	0.08943771	0.046471544	0.030762142	0.075131215	0.06442042	0.0833485	0.052090175	0.05708369	0.051081724	0.04931897	0.08102471	0.059802808	0.11812117	0.040994372	0.043537308	0.05723522	0.04225921	0.05704649	0.061715268	0.05739365	0.061496504	0.06901796	0.05576942	0.06894323	0.055214	0.05704649	0.07258831	0.07719246	0.035676353	0.03995064	0.065325305	0.048475385	0.054026067	0.036406256
59087	XQQSVDQASBRVHC-UHFFFAOYSA-N	COC1=CC=C(C=C1)S(=O)(=O)C2=C(OC(=N2)C3=CC=C(C=C3)Cl)N4CCOCC4	0.029630039	0.032192953	0.037006	0.01944086	0.01538069	0.025261601	0.02925383	0.029503098	0.029363012	0.038446743	0.0408298	0.022040622	0.027789984	0.032837853	0.01828019	0.014957728	0.029832155	0.026020369	0.046223234	0.05977766	0.025459956	0.016718801	0.04544336	0.03721627	0.05187767	0.029000754	0.032308854	0.028475901	0.027511973	0.050533406	0.034042627	0.12454691	0.02259579	0.023928596	0.03221425	0.023301307	0.032030575	0.03501698	0.032607313	0.034774147	0.040010452	0.031698972	0.040855963	0.03144393	0.032030575	0.04504354	0.04602128	0.019510534	0.02192994	0.037859336	0.026940485	0.030363321	0.019874547
59088	KOSHOSJHHLMQIT-UHFFFAOYSA-N	CCOC1=CC=C(C=C1)S(=O)(=O)C2=C(OC(=N2)C3=CC=CC=C3Br)N4CCOCC4	0.03139642	0.034064293	0.0391454	0.020689392	0.01641828	0.02678511	0.031034192	0.03132356	0.031063145	0.040175732	0.042536862	0.023465488	0.029538536	0.034599833	0.019495023	0.015971042	0.031671774	0.027614813	0.047842585	0.060841907	0.027065407	0.017821342	0.047093987	0.038992923	0.053458415	0.030733973	0.034077667	0.030150194	0.029108878	0.052072	0.035809122	0.12467128	0.023997985	0.02543037	0.033979278	0.024729077	0.03382752	0.036855698	0.03434843	0.036664627	0.041928403	0.033350997	0.042506628	0.03302797	0.03382752	0.04651297	0.04792095	0.020769594	0.023279425	0.039666872	0.028509581	0.03204214	0.021143373
59089	HFSOIIWJPOXFBX-UHFFFAOYSA-N	CC1=C(C(=CC=C1)N2C3=C(CN(CN3)CC=C)C(=O)NC2=S)C	0.045847964	0.049261082	0.056862194	0.03066961	0.024349207	0.039413977	0.045357108	0.04581399	0.045592297	0.057269763	0.060354512	0.034722604	0.043324053	0.0503453	0.028730324	0.023701603	0.04629788	0.040476803	0.066863	0.081941225	0.039919604	0.026388776	0.06674346	0.05614357	0.074509196	0.045101874	0.049684156	0.044139184	0.04278498	0.072607785	0.05226285	0.124574386	0.035241175	0.037425973	0.049596895	0.0364233	0.049223736	0.053311102	0.050018717	0.053198434	0.060246646	0.04864414	0.060973518	0.04819105	0.049223736	0.064854465	0.06777158	0.030656949	0.03464653	0.057473082	0.041979473	0.046851866	0.031279437
59090	QLBWTKNMHDGAIS-UHFFFAOYSA-N	C=CCN1CC2=C(NC1)N(C(=S)NC2=O)C3=CC(=CC=C3)Cl	0.043853343	0.047202665	0.05444055	0.029318413	0.023253482	0.03775679	0.04337924	0.043848354	0.043672286	0.054989256	0.057976134	0.033189137	0.041484844	0.048301157	0.027440289	0.02261768	0.044319008	0.038773987	0.064350724	0.07906339	0.038208142	0.02520451	0.06422641	0.053916592	0.07171784	0.043165643	0.0475524	0.0422463	0.04093036	0.06997166	0.050100166	0.124039516	0.033769153	0.0358357	0.047513	0.03490302	0.047234077	0.05113391	0.04794435	0.05095955	0.057820667	0.046698228	0.05862679	0.04621471	0.047234077	0.062501416	0.06519386	0.029337952	0.033133015	0.05519682	0.040216755	0.044874907	0.029916188
59091	VFJISDQQMPHWBN-UHFFFAOYSA-N	CCOC(=O)NC1(C(=O)N(C(=N1)C2=CC=CC=C2)CC=C)C(F)(F)F	0.040170647	0.043237906	0.04995429	0.026808232	0.021439478	0.03449334	0.03976764	0.040294707	0.03983265	0.049973987	0.052556623	0.030436635	0.03809048	0.04388279	0.025232255	0.02075434	0.040684074	0.035512872	0.05770291	0.07033776	0.0349228	0.023159454	0.057694215	0.048991613	0.06440383	0.039480902	0.043378167	0.038669266	0.03736817	0.06226203	0.04538057	0.11128167	0.030866917	0.0327329	0.04318373	0.031820424	0.043131568	0.046520453	0.04344093	0.04645085	0.052334346	0.04211805	0.052655637	0.04175267	0.043131568	0.055602927	0.05896358	0.026916087	0.030180475	0.04982988	0.036574822	0.0407478	0.027267296
59092	FTBNIYDOZJYSDI-UHFFFAOYSA-N	C=CCN1C2=C(C(=O)NC1=O)C(C(=O)N2)(C(F)(F)F)NC(=O)C3=CC=CC=C3	0.041985534	0.04507729	0.05218787	0.028058827	0.022362571	0.03603358	0.041550674	0.042126533	0.041715957	0.052545868	0.055317927	0.03183864	0.03976358	0.045959525	0.026322663	0.021726787	0.042498745	0.037045527	0.060801666	0.07459515	0.036581643	0.024194932	0.060744602	0.051459044	0.06793998	0.041409533	0.04556042	0.040506415	0.039231695	0.06570939	0.04769471	0.11290441	0.032167908	0.034195013	0.045298718	0.03322345	0.045103908	0.04875321	0.045610502	0.048728704	0.054991413	0.04414195	0.05553059	0.043854248	0.045103908	0.05866149	0.06194977	0.028055346	0.0316483	0.052370172	0.03836571	0.042748235	0.028557304
59093	UDMUIKXBVOJXJJ-UHFFFAOYSA-N	C=CCN1C2=C(C(=O)NC1=O)C(C(=O)N2)(C(F)(F)F)NS(=O)(=O)C3=CC=CC=C3	0.038059495	0.04092477	0.04738884	0.025343835	0.020219242	0.032586515	0.03767531	0.03819906	0.037721135	0.04781087	0.05037077	0.02878881	0.036028598	0.04158499	0.023837725	0.019642284	0.03854061	0.033535667	0.0553236	0.06838276	0.033090025	0.021878656	0.055143707	0.04664817	0.06186183	0.03749827	0.041273963	0.036699645	0.035497233	0.059739716	0.04314193	0.111686386	0.029076535	0.030921012	0.04098249	0.030007089	0.040862244	0.04422897	0.041264705	0.044216506	0.04987671	0.03987063	0.050338853	0.039645992	0.040862244	0.05343728	0.056432277	0.025369674	0.028558308	0.047393616	0.034656044	0.03865069	0.025790472
59094	VNHRVCPUZCOFAZ-UHFFFAOYSA-N	C=CCN1C(=NC(NC1=O)(C(F)(F)F)C(F)(F)F)C2=CC=CC=C2	0.032544576	0.03509767	0.040618632	0.021543145	0.01716709	0.027916465	0.032155804	0.032608178	0.032345545	0.04147947	0.043848276	0.024485815	0.030679528	0.035859644	0.02022282	0.016583102	0.03288249	0.028626775	0.04868086	0.061402418	0.028095897	0.018574078	0.04858405	0.040479746	0.054857176	0.032055814	0.035496887	0.031377014	0.030418765	0.05313013	0.03724823	0.10631746	0.024824442	0.026330795	0.035206936	0.025636304	0.03511979	0.03802456	0.03550593	0.038015578	0.04322538	0.034440387	0.04413504	0.03437013	0.03511979	0.047251582	0.04936926	0.021620292	0.024394074	0.041302033	0.029674158	0.033175893	0.021890974
59095	BVOXNPHADMEHAO-UHFFFAOYSA-N	CC1=CC=C(C=C1)S(=O)(=O)NC2(C(=O)N(C(=N2)C3=CC=CC=C3)CC=C)C(F)(F)F	0.028249418	0.030525664	0.035328753	0.018640572	0.014867688	0.024093665	0.02795662	0.028322492	0.027912328	0.03608779	0.038142033	0.021209393	0.026650697	0.030927617	0.017586488	0.014423536	0.028569773	0.024830753	0.042248923	0.05363092	0.02436045	0.016105179	0.041803073	0.034922387	0.04752008	0.027748147	0.030700147	0.02717481	0.026245367	0.045673728	0.03210309	0.10673912	0.021524085	0.022837136	0.03041998	0.022179421	0.030376837	0.033027623	0.030700963	0.03293407	0.03745419	0.029663563	0.037882295	0.029535849	0.030376837	0.0408597	0.042788208	0.018727887	0.021002607	0.035495184	0.025597453	0.028664898	0.018975368
59096	GRPVPODBBPZCCH-UHFFFAOYSA-N	C=CCN1C(=NC(C1=O)(C(F)(F)F)NC(=O)C2=CC=CC=C2F)C3=CC=CC=C3	0.029867355	0.032216825	0.03729388	0.019790398	0.01575711	0.025541428	0.029544314	0.029943496	0.029620279	0.03795445	0.040079743	0.022503177	0.0282129	0.03279173	0.018612424	0.01528546	0.030217934	0.026310286	0.04441182	0.055876087	0.02584123	0.017067898	0.04417176	0.036920816	0.049911577	0.029394481	0.032499	0.02876999	0.027851835	0.048109412	0.034062006	0.10431607	0.0228154	0.024221817	0.032242037	0.023539845	0.032149535	0.034846954	0.032543354	0.03479263	0.039565224	0.031503838	0.040110566	0.0313758	0.032149535	0.042938046	0.044977132	0.019853089	0.022342453	0.037631698	0.027196473	0.030409792	0.020150723
59097	SVMNKKANYGDMAI-UHFFFAOYSA-N	C=CCN1C(=NC(C1=O)(C(F)(F)F)NC(=O)C2CC2)C3=CC=CC=C3	0.038529716	0.04152888	0.047925405	0.025633637	0.020491768	0.033083566	0.038139977	0.038648784	0.03818941	0.048302505	0.05089903	0.029112618	0.036496278	0.042164154	0.024141833	0.019824633	0.039003465	0.034055606	0.05607614	0.06926419	0.03341148	0.022153296	0.05604156	0.04727922	0.06274513	0.03785167	0.041633975	0.037060287	0.035807844	0.060738206	0.04364086	0.11369486	0.029586831	0.03134669	0.04144838	0.03049457	0.041489832	0.044705994	0.04173271	0.04463375	0.05043307	0.040508755	0.050984085	0.040167987	0.041489832	0.054187298	0.05721904	0.025771692	0.0288558	0.048087265	0.035067957	0.039085623	0.02606988
59098	ICXVIQFALQEGHS-UHFFFAOYSA-N	C1=CC=C(C=C1)CS(=O)(=O)NC2=CC(=C(C3=C2C(=O)C4=CC=CC=C4C3=O)N)S(=O)(=O)O	0.03126391	0.033717547	0.03904002	0.020667192	0.016522761	0.026600158	0.030969108	0.03133373	0.030792955	0.039149977	0.04122613	0.02351903	0.029536957	0.03395451	0.01954277	0.016071357	0.031622984	0.027435562	0.045474105	0.05590116	0.027058596	0.017891156	0.04496149	0.038110673	0.05066837	0.030656133	0.033732027	0.030025452	0.028963987	0.048703667	0.03516194	0.11266001	0.023747355	0.025281945	0.03349561	0.02446377	0.03339087	0.036253106	0.033693653	0.036173318	0.040853865	0.032492287	0.04079458	0.03231005	0.03339087	0.0436721	0.04631973	0.020701373	0.02318444	0.038568407	0.028219914	0.03156039	0.021065492
59099	YZYSNKQSHYATNC-UHFFFAOYSA-N	CCOC1=CC(=CC(=C1OCC)OCC)C(=O)NC2=NN(N=N2)CC=C	0.04765684	0.05113427	0.05906701	0.03195906	0.025488138	0.040996693	0.047144983	0.047662616	0.047302954	0.059093565	0.062147714	0.036205467	0.045079917	0.05207581	0.030001264	0.024747457	0.04813016	0.042064212	0.06831338	0.08294865	0.041512348	0.027544117	0.068395875	0.058027197	0.07626403	0.04686124	0.051532794	0.045855813	0.044434655	0.07392333	0.053975414	0.11954351	0.03660085	0.038888507	0.051336963	0.0378097	0.051042307	0.055138834	0.051691763	0.055112798	0.06211965	0.050094575	0.06263703	0.04966592	0.051042307	0.066033766	0.069870114	0.031921662	0.03601914	0.059204943	0.043493014	0.048486583	0.032546245
59100	BNYCMYZSRAXWRQ-UHFFFAOYSA-N	CC(=O)C(C1=CC=CC=C1)NC(=O)CSC2=NC3=C(C4=CC=CC=C4N3CC=C)N=N2	0.043438178	0.04666666	0.053958375	0.029176593	0.023264557	0.037444673	0.0430112	0.043619115	0.043296076	0.053973716	0.056707155	0.033114232	0.041282423	0.047703117	0.027312899	0.022552136	0.04405425	0.03854486	0.06227507	0.075031236	0.037918728	0.025126416	0.06233102	0.053064227	0.069364116	0.042877775	0.047036033	0.041921195	0.040552817	0.06691395	0.049337678	0.10903889	0.033571314	0.035591345	0.04688703	0.03468322	0.04676758	0.05034696	0.047262657	0.050253272	0.056681626	0.045900315	0.057049524	0.045288555	0.04676758	0.05985046	0.06350823	0.02924199	0.032940425	0.05420025	0.039842356	0.04426892	0.029702764
59101	HGRVFQHHOITPSN-UHFFFAOYSA-N	CC1=C(C=CC=C1[N+](=O)[O-])C2=NNC(=S)N2C	0.046733703	0.050307762	0.057881158	0.031330895	0.024930608	0.040338587	0.046219595	0.046680856	0.046500154	0.057763606	0.06074065	0.035441723	0.04421293	0.051278513	0.029354775	0.024180058	0.04718933	0.041343786	0.06695481	0.08030172	0.040718175	0.026961515	0.066855624	0.056783687	0.074271545	0.04581706	0.0503444	0.044869054	0.04341027	0.07225876	0.052896537	0.12096151	0.036073048	0.03824032	0.050400395	0.037261713	0.050122567	0.054204613	0.050725706	0.05405705	0.06093487	0.049413316	0.061205167	0.04881308	0.050122567	0.06470181	0.0682594	0.031361185	0.03530676	0.058001153	0.04272778	0.047606125	0.03196345
59102	OARGNSVNQKZMMW-UHFFFAOYSA-N	COC1=CC=C(C=C1)N2CC3=CC=CC=C3NC2=S	0.039156947	0.04233248	0.048658427	0.026131138	0.020731753	0.033760317	0.03872602	0.0391626	0.03903258	0.04910221	0.05178672	0.029603595	0.037091453	0.04323907	0.024450626	0.020093232	0.03960591	0.03472871	0.05758103	0.071057096	0.03404811	0.022452584	0.05737729	0.04809103	0.064105935	0.0384572	0.042363286	0.03764507	0.036421053	0.062503375	0.044682622	0.1242127	0.030300925	0.032058127	0.04237753	0.031294648	0.04224373	0.04571556	0.042770945	0.045432653	0.051637728	0.041819237	0.052237403	0.041193612	0.04224373	0.055982046	0.058181487	0.026251877	0.029528439	0.04927569	0.035883367	0.040013365	0.02666541
59103	RFVYJXJZHYWFJK-UHFFFAOYSA-N	CC1=C(C2=NC(=C(C(=O)N2N1)CC=C)C)C3=CC=C(C=C3)OC	0.04599481	0.049351543	0.057013024	0.030925777	0.024546336	0.039696567	0.04548357	0.046060998	0.04590702	0.05725639	0.060267556	0.035032645	0.04357159	0.050584327	0.028848136	0.02381019	0.046506576	0.040727943	0.06655119	0.081213236	0.040094424	0.026553953	0.06666474	0.05619226	0.07436377	0.04534141	0.049892973	0.044324733	0.043023907	0.07199909	0.052454907	0.11891478	0.03544698	0.037617408	0.049793683	0.036705524	0.049425162	0.053298492	0.050207008	0.053313572	0.060272932	0.048810452	0.061059028	0.0482815	0.049425162	0.06439543	0.06774433	0.03091132	0.03501482	0.057662345	0.042247195	0.047031935	0.031451367
59104	JJHZDSDBHZTDEF-DRXUAVOGSA-N	CC(=O)NC1C(C(C(OC1N2C(=S)N(C(=N2)C3=CC=NC=C3)CC=C)CO)O)O	0.0584702	0.062434297	0.07215909	0.039648104	0.031596623	0.0503427	0.057929553	0.058420897	0.05817325	0.0713663	0.07474019	0.044740587	0.05548179	0.063707754	0.037198834	0.030908216	0.05909566	0.051712018	0.08116517	0.09409966	0.051457744	0.03416758	0.08080129	0.07009371	0.089275785	0.057583846	0.06300452	0.0563687	0.054603197	0.08596061	0.065675996	0.09974734	0.045138784	0.04811328	0.06294222	0.046642732	0.062217664	0.06762214	0.06322218	0.06742852	0.075331494	0.060974114	0.07460868	0.060638744	0.062217664	0.07705128	0.08242799	0.039396018	0.044476856	0.071107425	0.05352406	0.059558995	0.04050158
59105	WGWMLCUWJPICEA-UHFFFAOYSA-N	C1=CC(=CC=C1N2C(=NNC2=S)C3=CC4=NC=CN=C4C=C3)F	0.032179996	0.034678243	0.040080857	0.021397773	0.016908765	0.027614668	0.031792812	0.03213945	0.032064892	0.040989924	0.04332801	0.024264004	0.030328924	0.03558149	0.019970926	0.016417144	0.032468293	0.028369691	0.048521616	0.061082102	0.027874019	0.018354772	0.04819456	0.039903246	0.05432423	0.03164213	0.035048198	0.03097685	0.03003765	0.052558593	0.037005924	0.111611865	0.024686348	0.026168892	0.034960695	0.025535246	0.034717068	0.03759922	0.03535726	0.03750267	0.04287372	0.034415655	0.04384736	0.034050014	0.034717068	0.047051117	0.048693933	0.021406684	0.024258923	0.04102605	0.029499182	0.033010174	0.021823071
59106	XYNVSYBRPHMXKC-UHFFFAOYSA-N	CC1=CC=C(C=C1)S(=O)(=O)C2=CNC3=C2C(=C(C=C3)OC)CC=C	0.039486613	0.042447787	0.049095474	0.026427805	0.021043219	0.03394705	0.039082974	0.039618425	0.0392854	0.04930235	0.051887948	0.030007198	0.037451997	0.043312427	0.02476823	0.020412702	0.03999868	0.034930345	0.057148535	0.069861256	0.03442783	0.022753725	0.056992788	0.04822068	0.063745305	0.03891971	0.042784557	0.03805933	0.03685123	0.061517052	0.044849385	0.11648065	0.030373672	0.032249697	0.042593237	0.031385645	0.04243063	0.04584534	0.042936653	0.04578852	0.05170695	0.041649416	0.05204018	0.04120692	0.04243063	0.05516495	0.058202587	0.02645741	0.029833589	0.049278058	0.03613373	0.040196795	0.026901718
59107	UGRNBKVUENPPNI-UHFFFAOYSA-N	C=CCN1N=C(N=N1)NCC2=CC=C(C=C2)Cl	0.04725907	0.050867956	0.058557384	0.03176094	0.025291007	0.040935732	0.046748213	0.0473269	0.047178734	0.058667503	0.061712764	0.035948325	0.044850998	0.05199503	0.029688364	0.024462078	0.047815483	0.041926898	0.06791798	0.08170571	0.041254673	0.027317617	0.06807886	0.057723455	0.075586624	0.046455182	0.051054858	0.04550844	0.044052728	0.07347657	0.05372707	0.11703805	0.03659863	0.038760558	0.051074408	0.037827343	0.0509452	0.054867864	0.051463462	0.05479019	0.061809897	0.05015739	0.06234511	0.049486745	0.0509452	0.06580281	0.06938473	0.03184133	0.03588646	0.059066128	0.043412514	0.048233043	0.032327563
59108	GFTKOJQMRXDLRZ-UHFFFAOYSA-N	C1=CC=NC(=C1)CN2C(=NNC2=S)C3=CN=CC=C3	0.040469877	0.043617625	0.050233353	0.027088314	0.021492762	0.03496288	0.040013704	0.04049679	0.040415354	0.05063802	0.053347744	0.030681377	0.03834127	0.044692542	0.02528185	0.020814719	0.04092122	0.035870235	0.05918629	0.07222857	0.035238467	0.023271078	0.05917381	0.04968725	0.06591299	0.039798267	0.043831695	0.038955413	0.037719287	0.064075455	0.046206463	0.11716385	0.031292282	0.033126038	0.043857884	0.032364443	0.043637518	0.047057442	0.044237994	0.04697432	0.053258307	0.043180503	0.05404163	0.0425617	0.043637518	0.05730442	0.05998803	0.027162349	0.030679917	0.050966866	0.037167184	0.041426115	0.027594352
59109	VZWDDCWUPSNYHO-UHFFFAOYSA-N	C1=CC=NC(=C1)CN2C(=NNC2=S)C3=CC=NC=C3	0.040305123	0.043426774	0.050024353	0.026972692	0.021397501	0.034799248	0.039847936	0.040320627	0.04023794	0.050427683	0.053125322	0.030549517	0.03817367	0.04449551	0.025178641	0.020730782	0.04074192	0.035705514	0.05893925	0.0719395	0.035090245	0.023166222	0.058914203	0.049463563	0.065638274	0.0396303	0.04365151	0.038792405	0.03756725	0.063796625	0.046010602	0.11687262	0.031137872	0.032974586	0.043673337	0.03220675	0.043432612	0.04685886	0.044051684	0.04677794	0.05303385	0.042983226	0.053821146	0.04238533	0.043432612	0.057064008	0.059727013	0.027031869	0.030544613	0.050747216	0.037002396	0.041250102	0.027478468
59110	FVACAVULDKCVKW-UHFFFAOYSA-N	C1=CC(=CN=C1)CN2C(=NNC2=S)C3=CN=CC=C3	0.04024186	0.043368887	0.049953893	0.0269261	0.02136743	0.03475216	0.039788906	0.040274024	0.04017667	0.050357312	0.05304002	0.030503565	0.03812636	0.04443138	0.025138494	0.020696102	0.04069651	0.03566779	0.05884744	0.071821906	0.03503492	0.023138026	0.058831207	0.049412455	0.06555935	0.03957572	0.04359015	0.038736656	0.037510257	0.06369152	0.045950234	0.11696768	0.031107968	0.032934584	0.043605518	0.032171857	0.0433879	0.046786524	0.043992463	0.04670354	0.052953668	0.042914838	0.053723387	0.042316515	0.0433879	0.056942165	0.059655257	0.027004907	0.03049227	0.050666958	0.0369549	0.041183993	0.027430639
59111	AELBEJVMMATELR-UHFFFAOYSA-N	C1=CN=CC=C1CN2C(=NNC2=S)C3=CC=NC=C3	0.03990376	0.042984746	0.049531255	0.026686907	0.021173948	0.034424793	0.039450683	0.039918732	0.039816488	0.049932666	0.052594423	0.030237228	0.037783228	0.044027913	0.024921974	0.020523416	0.040336013	0.035334997	0.058355905	0.07124621	0.03473511	0.022930432	0.05831657	0.048963983	0.06501038	0.03924089	0.043235317	0.038408022	0.037202947	0.063142166	0.045556575	0.11640167	0.030802542	0.032627963	0.043226965	0.031859335	0.0429773	0.046382908	0.043611117	0.046301592	0.05249397	0.04251685	0.053274043	0.04195196	0.0429773	0.056452233	0.05913329	0.026746193	0.030218989	0.05021915	0.03662049	0.040825255	0.027196396
59112	BYDJHFKIQUKADP-UHFFFAOYSA-N	C1=CC(=CN=C1)C2=NNC(=S)N2CC3=CC=NC=C3	0.040095292	0.043203145	0.049770106	0.0268228	0.021283256	0.034607492	0.039640777	0.04011873	0.040019743	0.050171155	0.052842468	0.03038907	0.037977077	0.04425579	0.025045205	0.02062181	0.040539246	0.03552197	0.058633707	0.07155969	0.034905873	0.023048844	0.05860413	0.049213775	0.06531539	0.039429434	0.04343859	0.03859641	0.037377473	0.06344857	0.045777865	0.116688155	0.0309756	0.03280135	0.043441445	0.032035615	0.04320377	0.046611227	0.043827973	0.046530552	0.05275237	0.042739477	0.053524643	0.042158626	0.04320377	0.056724705	0.05942412	0.02689214	0.030375075	0.0504706	0.036809597	0.041028637	0.027330557
59113	BJLBBKRPHJGJCP-UHFFFAOYSA-N	C1=CC(=CN=C1)CN2C(=NNC2=S)C3=CC=NC=C3	0.040095292	0.043203145	0.049770106	0.0268228	0.021283256	0.034607492	0.039640777	0.04011873	0.040019743	0.050171155	0.052842468	0.03038907	0.037977077	0.04425579	0.025045205	0.02062181	0.040539246	0.03552197	0.058633707	0.07155969	0.034905873	0.023048844	0.05860413	0.049213775	0.06531539	0.039429434	0.04343859	0.03859641	0.037377473	0.06344857	0.045777865	0.116688155	0.0309756	0.03280135	0.043441445	0.032035615	0.04320377	0.046611227	0.043827973	0.046530552	0.05275237	0.042739477	0.053524643	0.042158626	0.04320377	0.056724705	0.05942412	0.02689214	0.030375075	0.0504706	0.036809597	0.041028637	0.027330557
59114	GMMSYZQYFBZRKP-UHFFFAOYSA-N	C=C(CS(=O)(=O)C1=CC=C(C=C1)OC2=CC=C(C=C2)S(=O)(=O)CC(=C)C3=CC=CC=C3)C4=CC=CC=C4	0.022871498	0.024794465	0.028744578	0.015064226	0.012011391	0.019480988	0.022648338	0.022971457	0.02261259	0.02923817	0.03088535	0.017172446	0.021631975	0.025042374	0.014208118	0.011672953	0.023195203	0.020116042	0.03418835	0.04325057	0.019803226	0.012998666	0.0337412	0.02829532	0.03846631	0.022508409	0.024849793	0.022047965	0.021255774	0.036632072	0.02588419	0.09860464	0.017396545	0.018502377	0.02462804	0.017924178	0.024662297	0.026829276	0.02483682	0.026672775	0.03033789	0.023962248	0.030378142	0.023772523	0.024662297	0.032861866	0.034764297	0.015126726	0.016933536	0.028662626	0.020725455	0.023185112	0.015343023
59115	MOHKKKCMMUANMH-UHFFFAOYSA-N	C1CCCN(CC1)S(=O)(=O)C2=CC(=C(C=C2)F)C3=NN=C(O3)C4=CC=CC=C4	0.029427964	0.0319785	0.03678069	0.019337121	0.015300229	0.025097132	0.02908119	0.029332807	0.029141024	0.038237143	0.040593736	0.021915253	0.027640441	0.032566328	0.018195864	0.014898268	0.029652406	0.025854673	0.04578465	0.05925127	0.025329152	0.016632887	0.04505635	0.036948305	0.051445536	0.028831482	0.032104906	0.02830242	0.02733777	0.049963713	0.03380218	0.12175772	0.022471074	0.023791261	0.031969063	0.023146382	0.03183072	0.034866266	0.032343563	0.0345337	0.039729215	0.031397335	0.040499844	0.031185264	0.03183072	0.04453502	0.045655426	0.019413907	0.021782141	0.03754758	0.026733119	0.030138623	0.019761246
59116	JFIWJXUSTARLNY-UHFFFAOYSA-N	C1OC2=C(O1)C=C(C=C2)CC3=NNC(=S)O3	0.047932215	0.051638514	0.059326	0.032075927	0.02553453	0.041322287	0.047411136	0.04784423	0.047667928	0.059342284	0.06239148	0.03628291	0.04535701	0.052606247	0.030107278	0.024767408	0.048385087	0.042413276	0.06900787	0.08259398	0.041720998	0.027624447	0.06881191	0.058264352	0.07646653	0.046960108	0.051645447	0.04600396	0.04452748	0.074484885	0.054318618	0.1230429	0.037017345	0.039210275	0.0516855	0.038219344	0.051369034	0.05562248	0.052075982	0.055409133	0.0625657	0.050757535	0.06283687	0.050216027	0.051369034	0.066622026	0.069933996	0.03214581	0.03614062	0.05950309	0.043802027	0.048839506	0.032750405
59117	FAISVYSFPFYHGF-UHFFFAOYSA-N	C=CCN1N=C(N=N1)NC(=O)C2=CC=C(C=C2)Cl	0.04583811	0.049315862	0.056834	0.030778509	0.024530435	0.039607424	0.04536013	0.04592506	0.045656923	0.056786377	0.05969323	0.034859408	0.04351731	0.050293785	0.02882957	0.023758788	0.04639616	0.0406309	0.06550922	0.07862941	0.040016565	0.026501458	0.065597095	0.05581305	0.07286563	0.045047276	0.049451817	0.04412829	0.042667426	0.0706846	0.051943343	0.11399516	0.035428517	0.03755056	0.049444605	0.036586948	0.049311124	0.053137362	0.049789753	0.053067315	0.059783407	0.04842903	0.060090043	0.047810502	0.049311124	0.06331177	0.06703406	0.030841138	0.034707032	0.05699241	0.04200583	0.046686597	0.031338297
59118	RPGMPEIFNIZHQU-UHFFFAOYSA-N	CC1=C(C(N2C3=CC=CC=C3N=C2N1)C4=CC(=CC=C4)F)C(=O)OCC=C	0.03935451	0.042373337	0.048905004	0.026259184	0.020855352	0.033781193	0.038936473	0.03934755	0.03908357	0.049179696	0.051802546	0.029784817	0.03722379	0.043203503	0.024624163	0.020298885	0.039782126	0.034778047	0.0573528	0.07042321	0.03423323	0.022589715	0.05720944	0.048163272	0.063971475	0.038680047	0.042594094	0.037866496	0.036651645	0.062046587	0.044755608	0.11807873	0.030270338	0.03212773	0.042516254	0.03125015	0.042271882	0.0457524	0.04290838	0.04556274	0.05165846	0.041682556	0.0521573	0.04120991	0.042271882	0.0555233	0.058182467	0.026282683	0.0296222	0.049239255	0.035952333	0.040160645	0.02681913
59119	ZVYYKEHYQQVLIU-UHFFFAOYSA-N	CC(C)C1=NNC(=S)N1C2=CC=C(C=C2)Cl	0.048705436	0.05244248	0.060328513	0.032729413	0.026101064	0.042183507	0.04818756	0.04877215	0.04854051	0.060213335	0.06328775	0.037018307	0.04620313	0.053484548	0.03064831	0.025219018	0.04927088	0.043215316	0.06958946	0.08319909	0.042444564	0.028195163	0.06968135	0.05929035	0.07734434	0.047800932	0.05245673	0.046803337	0.045276158	0.0750546	0.05516115	0.118650004	0.037712764	0.039912604	0.052527476	0.038974844	0.05238772	0.056369208	0.052840978	0.056342136	0.063459426	0.051526833	0.06384565	0.0508022	0.05238772	0.067184076	0.071178906	0.03281802	0.03690725	0.060569502	0.044601012	0.049595077	0.03329251
59120	OWTDNTIAVQUDRM-UHFFFAOYSA-N	CC(C)C1=NNC(=S)N1C2=CC3=C(C=C2)OCO3	0.048990488	0.05278331	0.060601622	0.03279172	0.026159286	0.042274233	0.04845483	0.04895711	0.0487111	0.06063543	0.06375846	0.03712471	0.046386387	0.0537258	0.030788869	0.025315354	0.049472652	0.043385673	0.0704516	0.08462716	0.04255095	0.028272618	0.070402086	0.059559267	0.07826247	0.048011042	0.05273555	0.046999715	0.045480214	0.07609538	0.05546812	0.12529318	0.03786958	0.040059023	0.052736312	0.03910516	0.05250175	0.056678016	0.053139538	0.056545317	0.063818716	0.051844925	0.06428999	0.05120633	0.05250175	0.068073526	0.07159811	0.032921724	0.036985993	0.06084808	0.044732545	0.04982427	0.0334233
59121	BSNQJOFJFCZFNR-UHFFFAOYSA-N	CC1=CC=C(C=C1)S(=O)(=O)C2=CN(C3=C2C=C(C=C3)OC)COC	0.03643861	0.039275378	0.045293193	0.024259638	0.019293163	0.031276852	0.03604468	0.036415365	0.036183506	0.045620833	0.04806862	0.027531331	0.034436874	0.03999182	0.022770043	0.018722389	0.036801178	0.032179914	0.05328436	0.0656258	0.031622857	0.020892719	0.05299846	0.044557832	0.059401106	0.03574585	0.039376833	0.0350124	0.03384535	0.057531822	0.041379597	0.118551776	0.02799871	0.029694697	0.039271206	0.02890804	0.03911366	0.042309433	0.039626297	0.042202394	0.047846008	0.038546134	0.048256252	0.038053803	0.03911366	0.051590394	0.054052472	0.024321664	0.027386984	0.045550823	0.033226367	0.037063755	0.024749687
59122	YRZARDRCCQJLBL-UHFFFAOYSA-N	COC(=O)CC1=CC(=O)N2C3=CC=CC=C3N=C2N1CC=C	0.048168935	0.05177603	0.059704907	0.032377183	0.025816191	0.041640274	0.04765337	0.048278194	0.04800438	0.059716262	0.06275261	0.03668342	0.04574335	0.052862465	0.030318256	0.025007227	0.0487728	0.04273154	0.068899676	0.083083324	0.04207354	0.027871272	0.06902245	0.058692075	0.0766757	0.04741745	0.05204202	0.04640431	0.04491226	0.074374184	0.054630816	0.11956948	0.037253477	0.039511554	0.052004177	0.03849865	0.051800877	0.055857997	0.052350797	0.0557185	0.06281749	0.050935686	0.06318166	0.050279945	0.051800877	0.06653379	0.07034818	0.032450803	0.03654456	0.05992771	0.04418663	0.049103998	0.032967962
59123	XIOHREILWINAMO-FCGIJBHESA-N	CC1=CC=C(C=C1)S(=O)(=O)OC2C3C(O3)C4COC2O4	0.050106823	0.053867996	0.062055	0.033602655	0.026797166	0.04301755	0.04965072	0.050028525	0.049704533	0.06172551	0.064760044	0.03795775	0.04749452	0.054644473	0.03168408	0.02618013	0.050652314	0.044257633	0.07055956	0.08321435	0.043927576	0.028982634	0.07017253	0.060453426	0.07784724	0.049177535	0.053906403	0.048227705	0.046600986	0.07547423	0.05626161	0.11152689	0.03856779	0.041099027	0.053867895	0.039728664	0.05350555	0.058270536	0.054097194	0.057873674	0.06491823	0.052328486	0.06444943	0.051995277	0.05350555	0.06766502	0.07194783	0.033548985	0.037581325	0.061026227	0.045663256	0.05088336	0.034374572
59124	JGFGSSQWTXOKJA-UHFFFAOYSA-N	CC1=C(C=C(C=C1)C2=NNC(=S)N2CC=C)Cl	0.046858486	0.050330978	0.0580777	0.03147095	0.025012255	0.04043002	0.04635084	0.04686991	0.04667187	0.0580297	0.06103605	0.03559008	0.04437493	0.05140998	0.029426787	0.024281591	0.047358852	0.04142872	0.0670761	0.08059394	0.04088505	0.027054336	0.06713652	0.05703748	0.074615076	0.046040803	0.05062794	0.045072872	0.04366553	0.07248775	0.05319069	0.11627923	0.036099374	0.03833585	0.050613087	0.037323393	0.050300043	0.054368418	0.05095749	0.054302257	0.06121989	0.0495361	0.061611675	0.04900845	0.050300043	0.064846866	0.06844427	0.03143838	0.035502054	0.058312707	0.042921904	0.047809202	0.032049738
59125	POCZFMYWYDZMSI-UHFFFAOYSA-N	C1OC2=C(O1)C=C(C=C2)CC3=NNC(=S)N3N	0.048171207	0.051881414	0.059609126	0.03227077	0.025687177	0.041588914	0.047652755	0.04810546	0.047924228	0.05956901	0.06263535	0.036495812	0.04560237	0.05289518	0.030243093	0.024892028	0.048636615	0.042646267	0.06926983	0.08290453	0.041914724	0.027775636	0.06915968	0.05859066	0.07683033	0.04718688	0.05188919	0.046221368	0.044746604	0.07477979	0.05459419	0.12238735	0.037214763	0.03940613	0.05195455	0.038454268	0.05167234	0.055855133	0.05233454	0.055711538	0.06287092	0.05104488	0.06325868	0.050423063	0.05167234	0.0668984	0.07039156	0.032341316	0.036385626	0.059882425	0.04404406	0.0490994	0.032906596
59126	UDIQSSGUXKJPOL-UHFFFAOYSA-N	C1=CC=C(C=C1)C(=O)C2=CC3=C(C=C2)N=C(N3)S(=O)(=O)O	0.0392857	0.04234433	0.048848487	0.026257146	0.02099457	0.033823334	0.038898993	0.03945669	0.039010413	0.048814528	0.05128886	0.02981394	0.037335895	0.042951863	0.024696583	0.020323593	0.03984847	0.034797292	0.056050457	0.06772383	0.03427755	0.022678098	0.055947006	0.047818497	0.062399555	0.038634256	0.042337004	0.037834026	0.03650218	0.060147244	0.044291385	0.111514434	0.030251678	0.03209562	0.042240076	0.031201344	0.042253803	0.045546364	0.042483352	0.045470823	0.051129986	0.041166347	0.051147778	0.04066667	0.042253803	0.05398618	0.057533372	0.026355779	0.029540544	0.04854938	0.035836253	0.039842185	0.026727665
59127	UXYMOZDZJCWLMB-UHFFFAOYSA-N	C1=CC2=C(C=C1S(=O)(=O)N)N=C(O2)CCl	0.047178768	0.050852	0.058513664	0.031634968	0.025255542	0.040751033	0.04671856	0.04721687	0.04689728	0.058115683	0.061042994	0.035789203	0.044722825	0.051582795	0.029740492	0.024482675	0.04771965	0.04177466	0.066910334	0.07923971	0.04116676	0.027285475	0.06669348	0.05709362	0.07400957	0.04622367	0.05070116	0.045331668	0.043765165	0.07175273	0.05313172	0.11320517	0.036409207	0.038608097	0.050755046	0.037558567	0.05061095	0.05466629	0.050985485	0.054575086	0.061281584	0.04954561	0.061136615	0.048959326	0.05061095	0.064372994	0.06845786	0.031701166	0.03552373	0.058083136	0.043029435	0.04790757	0.032248028
59128	FSHUSQAFUSNUMX-UHFFFAOYSA-N	CC(=C)CNC1=NNC(=S)S1	0.057915278	0.06227743	0.07159598	0.039158843	0.031218374	0.05028203	0.05736711	0.057813477	0.057683576	0.0709356	0.074434794	0.044071	0.054853104	0.063288085	0.036726117	0.030320715	0.058390938	0.05130124	0.080997266	0.09494898	0.050814845	0.03373638	0.0808018	0.06979153	0.08919001	0.056660086	0.062030166	0.055633705	0.053727336	0.08692087	0.06505797	0.11228957	0.04485553	0.047558468	0.06248205	0.046267204	0.062173136	0.067095615	0.0625214	0.0670556	0.07490085	0.060694743	0.07466296	0.06013397	0.062173136	0.07783581	0.08330442	0.039070975	0.04381813	0.07085053	0.05293264	0.05901439	0.039885126
59129	WPEIAEWZHWDDOF-UHFFFAOYSA-N	CC(C)N1C(=S)NN=C1N(C)C	0.05838112	0.06280799	0.07218759	0.03939242	0.031421058	0.050711136	0.05779483	0.058258403	0.058091134	0.071672656	0.07526142	0.044356603	0.055200268	0.0638444	0.036957342	0.030429661	0.058812004	0.051678408	0.082227424	0.09696887	0.05103262	0.03398156	0.08219621	0.07053325	0.0908412	0.05703621	0.06250661	0.055947997	0.054101992	0.088588186	0.06572373	0.11963761	0.045205858	0.047880255	0.06295161	0.04664848	0.06269285	0.06757773	0.06304012	0.0675613	0.0756018	0.061364315	0.07576062	0.06077187	0.06269285	0.07926131	0.08453975	0.03937017	0.0441954	0.07181799	0.053321946	0.05945165	0.040094834
59130	YXGMOJMATVVZCN-UHFFFAOYSA-N	CN1C(=S)NN=C1N2CCOCC2	0.05103154	0.055165105	0.06321863	0.034135416	0.027123466	0.044178642	0.050485753	0.050830267	0.05076326	0.06328589	0.06662038	0.03850106	0.048166614	0.056105167	0.03204473	0.026314005	0.051412106	0.045172267	0.073795035	0.08882891	0.04441749	0.029362362	0.07365532	0.06230111	0.08180038	0.04985727	0.054840665	0.048888218	0.047242053	0.08024398	0.057793714	0.12568207	0.039483957	0.041788712	0.05515329	0.04072451	0.054949384	0.059416376	0.055419814	0.059139114	0.06679769	0.054218005	0.06732278	0.053476542	0.054949384	0.07163585	0.07523073	0.034212828	0.03838176	0.0635107	0.046624973	0.052073587	0.034849018
59131	POBLUMIPMANYST-UHFFFAOYSA-N	C1=CC2=C(C=C1Br)C(=S)N=CN2	0.05096237	0.054904826	0.06317777	0.0343351	0.027287433	0.044209655	0.0504364	0.050999485	0.050911993	0.06297706	0.066203035	0.038729988	0.048336912	0.056112327	0.032109085	0.026455343	0.051528133	0.045263283	0.0727011	0.086117096	0.04460417	0.029499587	0.072685584	0.062030982	0.080509715	0.05002678	0.054888755	0.049015842	0.047409184	0.07828643	0.057766356	0.114754185	0.039539225	0.04188832	0.05511281	0.040843356	0.054926038	0.05929638	0.05539211	0.0591051	0.06652363	0.0540366	0.06679397	0.053312372	0.054926038	0.07018969	0.074375935	0.034342244	0.03865236	0.063271984	0.04678332	0.05205188	0.034998305
59132	ZFOFYOTZGYPSAG-UHFFFAOYSA-N	COC1=C(C=CC(=C1)CC=C)OCCC(=O)O	0.057287116	0.061475478	0.07085265	0.038701467	0.030810907	0.04954212	0.05672257	0.057289623	0.05700438	0.070383854	0.07386203	0.043627203	0.05433213	0.062587366	0.036264315	0.03000914	0.057906758	0.050717942	0.08048883	0.09471776	0.05033188	0.033298574	0.0803354	0.06922777	0.088912025	0.056281317	0.061636478	0.05513463	0.053316534	0.086319275	0.064521864	0.11741918	0.044254698	0.047062468	0.06179316	0.045693256	0.061389815	0.06651827	0.06197975	0.06627925	0.074318916	0.060072877	0.07400595	0.05958768	0.061389815	0.077403195	0.08244049	0.038568616	0.04338225	0.070289	0.052445948	0.058368336	0.039485987
59133	LSZRZDNCFWBUBV-UHFFFAOYSA-N	CCCS(=O)(=O)NC1=C(C=CC(=C1)N)C	0.051216625	0.055145234	0.063471004	0.03440555	0.027453791	0.044200756	0.050750356	0.051223934	0.050863337	0.0629503	0.06608901	0.038835395	0.048544165	0.05585302	0.032369547	0.026707307	0.05175811	0.045284446	0.072128326	0.08516898	0.044872317	0.029674232	0.07177941	0.061807483	0.07961313	0.0501843	0.055002928	0.049227215	0.047502488	0.07724668	0.05749752	0.115918115	0.03946458	0.041963533	0.0551203	0.040677123	0.05486884	0.05948191	0.055236775	0.05932154	0.06636455	0.053485494	0.06591945	0.05303032	0.05486884	0.06940963	0.07399345	0.03436622	0.03850361	0.062616505	0.04667438	0.052029002	0.03509501
59134	QJISUYXAYWGCGX-UHFFFAOYSA-N	C1=C(C(=S)NC=C1Cl)Cl	0.053857636	0.05803346	0.06667719	0.036347292	0.028834265	0.04678312	0.053298913	0.05374266	0.053798817	0.06634403	0.069725774	0.040871177	0.050942164	0.059206508	0.0339652	0.028015241	0.054298926	0.047720317	0.07647071	0.09005028	0.04721944	0.031202372	0.076305486	0.06535496	0.0843117	0.052723847	0.057836734	0.05171434	0.050028186	0.08235165	0.060892154	0.113874555	0.04178381	0.04428296	0.05826809	0.04315023	0.057999812	0.06273092	0.058419727	0.06249655	0.0701334	0.057027005	0.07039014	0.05633071	0.057999812	0.07369204	0.07827806	0.036273118	0.040802307	0.066597186	0.04939323	0.055050958	0.0370797
59135	IIKRDANGBNNVQM-UHFFFAOYSA-N	C1=CC(=C(C=C1Cl)S(=O)(=O)CCCCl)Cl	0.047260243	0.050862513	0.05866004	0.0317184	0.025234986	0.040763013	0.046797376	0.047259666	0.047034618	0.058362495	0.06132601	0.035833154	0.044768382	0.05173867	0.02977704	0.024575312	0.047776975	0.04176826	0.06719108	0.07981576	0.041413806	0.027284157	0.06695618	0.057296775	0.07438027	0.04641245	0.0509423	0.045490466	0.043964982	0.07226196	0.05334579	0.11385485	0.036370967	0.038705744	0.051008306	0.037527464	0.05070258	0.055008434	0.051185913	0.054838486	0.06158728	0.049641557	0.0614473	0.049216412	0.05070258	0.06483025	0.06864996	0.03164462	0.03558395	0.058245294	0.043165166	0.048157662	0.032393664
59136	NSGBGYKAXUDFJD-BQYQJAHWSA-O	COC1=CC2=C(C3=C1C=CS3)[N+](=C(S2)C=CC4=CC=CC=C4[N+](=O)[O-])CCCS(=O)(=O)O	0.036606826	0.03948257	0.04556772	0.024377037	0.019431014	0.03134089	0.03625798	0.03669755	0.03625966	0.045770533	0.048156284	0.027658558	0.03468914	0.040038813	0.022955425	0.018898766	0.037082102	0.03231779	0.052945286	0.06446982	0.031867303	0.021035234	0.052531134	0.044703316	0.058799427	0.036018305	0.039550044	0.035266984	0.03403276	0.05672236	0.041337766	0.11337712	0.028094193	0.029844915	0.03940987	0.028954044	0.039293557	0.04261578	0.039697118	0.04240772	0.047853105	0.03841254	0.047847643	0.038015686	0.039293557	0.050896145	0.05386249	0.024428774	0.027368138	0.04533065	0.03331719	0.037174772	0.02486588
59137	NWQBARHVVMCORU-BQYQJAHWSA-O	COC1=CC=CC(=C1)C=CC2=[N+](C3=C(S2)C=C(C4=C3SC=C4)OC)CCCS(=O)(=O)O	0.038339086	0.04130272	0.047671102	0.025587995	0.020406747	0.032907505	0.037965804	0.03845403	0.038048476	0.047925062	0.050440002	0.02904379	0.036353704	0.042001374	0.024054611	0.019804092	0.038850687	0.033898614	0.055496674	0.067708686	0.033369426	0.022078523	0.05519067	0.046856888	0.061770868	0.037739966	0.041460108	0.0369445	0.03568587	0.059510957	0.04336775	0.113237716	0.029488117	0.031277567	0.041290507	0.030414099	0.041201778	0.044560656	0.04161439	0.044397462	0.050147437	0.04035493	0.050322287	0.039900564	0.041201778	0.053385723	0.056423355	0.02566347	0.028799394	0.047683228	0.034969963	0.03895619	0.026056385
59138	IWLZWETXJVZVKS-JXMROGBWSA-O	CC(C)C1=CC=C(C=C1)C=CC2=[N+](C3=C(S2)C=C(C4=C3SC=C4)OC)CCCS(=O)(=O)O	0.040319167	0.043431934	0.050096482	0.026934445	0.021535223	0.0346246	0.03994011	0.040486015	0.039989494	0.05019269	0.05275265	0.030588502	0.038286336	0.044086557	0.025351658	0.020868514	0.040883236	0.035680983	0.057891548	0.07021098	0.03509166	0.023267735	0.05765351	0.049141236	0.06440978	0.03967612	0.04353113	0.038835507	0.037506472	0.06194126	0.045482296	0.11220733	0.031035358	0.03291521	0.043315697	0.032000165	0.04330095	0.04675399	0.043634914	0.046593033	0.052498132	0.042304933	0.052592825	0.0418301	0.04330095	0.055534698	0.058975123	0.027045637	0.030288447	0.04993441	0.036739226	0.040866334	0.027397955
59139	GTWDHCRSGANZOO-CMDGGOBGSA-O	CC1=CC=C(C=C1)C=CC2=[N+](C3=C(S2)C=C(C4=C3SC=C4)OC)CCCS(=O)(=O)O	0.037761264	0.040667735	0.04696724	0.02519476	0.020111123	0.032391325	0.03739988	0.037893463	0.037444018	0.047199607	0.049659837	0.02860476	0.03582286	0.04130595	0.023704458	0.019519992	0.038273416	0.033374958	0.0545351	0.0665639	0.032885056	0.021752438	0.054217923	0.04612269	0.060710657	0.03717724	0.040835492	0.03639521	0.035149105	0.058432728	0.04265487	0.11217813	0.029004868	0.03079484	0.040637724	0.029910639	0.04056699	0.043894105	0.040940363	0.0437318	0.04933497	0.03963569	0.04944556	0.039239448	0.04056699	0.05241712	0.055518694	0.025261095	0.028330714	0.046862505	0.03440585	0.038333002	0.025652116
59140	AEMAHHNZZHAJMG-BQYQJAHWSA-O	CC1=CC(=C(C=C1)C=CC2=[N+](C3=C(S2)C=C(C4=C3SC=C4)OC)CCCS(=O)(=O)O)C	0.03855174	0.041476898	0.04793012	0.025732478	0.02052685	0.033039197	0.038181446	0.038667962	0.03821674	0.048179477	0.050685816	0.02921542	0.03654458	0.042147137	0.0241968	0.01993973	0.03904733	0.034039993	0.055678863	0.068018295	0.033568196	0.022207912	0.055383407	0.047068745	0.062045623	0.037956245	0.041712336	0.037152372	0.03590604	0.05967041	0.04356796	0.11238668	0.029575061	0.031411715	0.04149478	0.03051227	0.04136635	0.04477539	0.04181112	0.044643335	0.0503665	0.040455412	0.050524205	0.040084127	0.04136635	0.05350191	0.056658566	0.025767919	0.028942933	0.047856413	0.03511946	0.03915153	0.026199484
59141	NZJRHMGTDGCWBB-CSKARUKUSA-O	COC1=CC2=C(C3=C1C=CS3)[N+](=C(S2)C=CC4=CC5=CC=CC=C5C=C4)CCCS(=O)(=O)O	0.033578455	0.0362479	0.041864257	0.022339353	0.017811531	0.028754458	0.033248562	0.033696596	0.033309437	0.04219724	0.044436738	0.025371125	0.031826437	0.03681519	0.021027526	0.01729473	0.03404635	0.029671008	0.049047	0.060436964	0.02919876	0.019269232	0.048638806	0.041179538	0.05460477	0.0330637	0.036362097	0.032379545	0.031246444	0.052580494	0.038019262	0.10971818	0.02578929	0.027365778	0.03619105	0.026584944	0.03611297	0.03915956	0.03649394	0.03895887	0.044084378	0.03534592	0.044189923	0.03497988	0.03611297	0.047184113	0.049726654	0.022414569	0.025124842	0.04184749	0.030593213	0.034138136	0.022767209
59142	DQMOEJLMTGRJEE-UHFFFAOYSA-N	CC1=CC=CC=C1N2C(=CN3C2=NC4=C3C(=O)N(C(=O)N4C)CC=C)C	0.040786207	0.043868758	0.050665118	0.027208526	0.021562615	0.035084628	0.04031809	0.040752962	0.040590536	0.051642694	0.054518633	0.030826142	0.038483314	0.044944607	0.025418365	0.02092039	0.041159283	0.035986297	0.060728528	0.07584204	0.035343684	0.023382362	0.06065123	0.050434746	0.06813808	0.04015578	0.04439027	0.039276134	0.03813237	0.06614336	0.046746768	0.121022716	0.031313755	0.033199757	0.0442281	0.03240072	0.043910366	0.047536656	0.044696413	0.04750778	0.054056663	0.04348435	0.055257488	0.043106537	0.043910366	0.05900246	0.06135428	0.027243849	0.03084431	0.051719237	0.037393145	0.04175534	0.027698174
59143	XKPLWNOVHMVOQG-UHFFFAOYSA-N	CC1=CC(=CC=C1)N2C(=CN3C2=NC4=C3C(=O)N(C(=O)N4C)CC=C)C	0.04019066	0.043234777	0.049935307	0.026797414	0.021233376	0.0345572	0.039728165	0.040158857	0.039977003	0.050942857	0.053801168	0.03036422	0.03790714	0.044273816	0.025040615	0.020609671	0.04055748	0.0354476	0.05992525	0.074951544	0.03481279	0.023027692	0.059815865	0.04972022	0.067260906	0.039561156	0.043751538	0.038695373	0.037570465	0.06525122	0.046063073	0.120477796	0.03083856	0.032695927	0.043578725	0.031910248	0.043263916	0.046858054	0.044043552	0.046828546	0.053299736	0.04282949	0.054472603	0.042461194	0.043263916	0.05822476	0.06053253	0.026832247	0.030376757	0.05097555	0.036828496	0.04114296	0.027279634
59144	VIOWIXHVBKQBJE-UHFFFAOYSA-N	CC1=CC=C(C=C1)N2C(=CN3C2=NC4=C3C(=O)N(C(=O)N4C)CC=C)C	0.039874543	0.04290092	0.049556218	0.026589926	0.02106894	0.034289602	0.039419826	0.0398572	0.03967483	0.050565798	0.053407468	0.030130718	0.037621073	0.043938525	0.024844846	0.020447314	0.04024718	0.03517803	0.05948068	0.074423954	0.034548026	0.022849532	0.059373487	0.04934838	0.066761605	0.039258115	0.043417823	0.038404215	0.03727948	0.064768	0.04570725	0.12017252	0.030601064	0.03244383	0.043247633	0.031664647	0.04293797	0.046500646	0.04370849	0.046474114	0.05289481	0.042500228	0.0540709	0.042128384	0.04293797	0.057800867	0.060091294	0.02662678	0.030142227	0.050595503	0.036549903	0.04082765	0.027066628
59145	BBJUIWXFQNHQRV-UHFFFAOYSA-N	CC1=CN2C3=C(N=C2N1C4=C(C=C(C=C4)OC)OC)N(C(=O)N(C3=O)CC=C)C	0.04141864	0.044570588	0.051401515	0.027614221	0.021832338	0.03562831	0.04090657	0.04133897	0.041243795	0.052699704	0.055720408	0.03126138	0.038981166	0.045781516	0.025743729	0.021185303	0.041741755	0.036526304	0.062458973	0.0785522	0.035812918	0.02369963	0.06233554	0.051538415	0.07016369	0.040762626	0.04517056	0.03987106	0.038757022	0.0681313	0.04764583	0.12375979	0.031789087	0.03368961	0.044992886	0.032924946	0.04462511	0.04832963	0.045510877	0.048276693	0.05517108	0.04435054	0.05672708	0.043936722	0.04462511	0.060725518	0.062912144	0.027638018	0.031368744	0.05287621	0.037982102	0.042482696	0.028107587
59146	CPJRITBKSWDNQQ-UHFFFAOYSA-N	CC1=CN2C3=C(N=C2N1C4=C(C(=CC=C4)Cl)C)N(C(=O)N(C3=O)CC=C)C	0.039851807	0.04283734	0.049492292	0.026549542	0.021017889	0.034212235	0.039375804	0.039774906	0.03963481	0.05060848	0.05347423	0.030071959	0.03752087	0.043930404	0.024788808	0.020403164	0.040154845	0.03509546	0.059728246	0.074916944	0.034478158	0.02280223	0.059619725	0.049398545	0.06709017	0.039237384	0.0434427	0.038365986	0.037285443	0.06512979	0.045760058	0.12021728	0.030518169	0.032372452	0.043242067	0.031588547	0.04287642	0.04647748	0.043725584	0.04647716	0.052981477	0.042501964	0.054287445	0.042222977	0.04287642	0.058049608	0.060171433	0.026553577	0.030118663	0.050673336	0.036517557	0.040824547	0.02703082
59147	ICCUXTXHGBMVOI-UHFFFAOYSA-N	CC1=CC=CC=C1N2C(=C(N3C2=NC4=C3C(=O)N(C(=O)N4C)CC=C)C)C	0.04049718	0.04352976	0.050296217	0.026986767	0.0213954	0.034775473	0.040024158	0.040444896	0.04024309	0.051292248	0.054152846	0.030585736	0.03816452	0.044563696	0.025228828	0.020764392	0.04082532	0.03566865	0.06032007	0.0754036	0.03504784	0.023209352	0.060229518	0.05007003	0.067762405	0.039866686	0.044076733	0.038972728	0.037859097	0.06566773	0.046376325	0.12108598	0.03101189	0.03289503	0.043875426	0.032088112	0.0435461	0.047135927	0.0443363	0.047157265	0.0536595	0.043073185	0.054872848	0.042756192	0.0435461	0.05854895	0.060982812	0.027010709	0.03060478	0.0513229	0.037071727	0.04141542	0.027465027
59148	TUCDUQILRBZVLR-UHFFFAOYSA-N	CC1=C(N2C3=C(N=C2N1C4=CC=C(C=C4)F)N(C(=O)N(C3=O)CC=C)C)C	0.03812451	0.04098993	0.047388352	0.02539815	0.02012545	0.032727875	0.037681196	0.03808876	0.037910413	0.048425537	0.051149894	0.028792212	0.035929713	0.04197408	0.023732884	0.01953599	0.038446933	0.03357748	0.05700148	0.071440086	0.03299478	0.02183489	0.056875467	0.047222294	0.06404098	0.037534256	0.04155168	0.03670563	0.035653584	0.0620475	0.043704204	0.11782257	0.029184166	0.030960754	0.041332457	0.030209143	0.041017912	0.04442244	0.04178056	0.04444161	0.050631672	0.04058423	0.051780365	0.040280357	0.041017912	0.055319987	0.057546217	0.02540951	0.02881304	0.04840217	0.034915023	0.039008915	0.025854122
59149	DCAFRZNOPXOFEX-UHFFFAOYSA-N	CC1=CN2C3=C(N=C2N1C)N(C(=O)N(C3=O)CC=C)C	0.047623247	0.051125515	0.05902086	0.031877913	0.025302906	0.041034	0.04708254	0.04749955	0.047341913	0.05934184	0.062492955	0.036034703	0.044911504	0.05224151	0.029819032	0.02458125	0.04798355	0.04195199	0.069089614	0.084392585	0.041412085	0.027422756	0.069116846	0.058152836	0.077087596	0.046758726	0.0515712	0.045757055	0.044437435	0.07511933	0.054196734	0.120854594	0.036523726	0.03881488	0.051491745	0.03778815	0.05106054	0.055291694	0.051851302	0.05532671	0.062473707	0.05040772	0.06330443	0.05006094	0.05106054	0.06707971	0.07032841	0.031821143	0.03602025	0.05954904	0.043573335	0.048637357	0.032481454
59150	MGHZIQIITGZVFJ-UHFFFAOYSA-N	CCCCN1C(=CN2C1=NC3=C2C(=O)N(C(=O)N3C)CC=C)C	0.050163828	0.05374428	0.062102266	0.033620454	0.02671752	0.04312943	0.049609862	0.050050937	0.04983232	0.06239494	0.065671034	0.038003974	0.04733471	0.054885726	0.03149263	0.026009688	0.05057367	0.044147838	0.07239306	0.08819831	0.043725725	0.028933767	0.07232493	0.061119247	0.080666274	0.04931693	0.05436649	0.0482488	0.04688757	0.078507826	0.056990467	0.122223	0.038409125	0.04089742	0.05418955	0.039718114	0.053631566	0.05823479	0.054554068	0.058239024	0.06566112	0.05286746	0.06635438	0.05261474	0.053631566	0.07012622	0.07362021	0.033512704	0.037941583	0.062434595	0.045884132	0.051203866	0.03427317
59151	OGYYJVYFWKBJMW-UHFFFAOYSA-N	CCCN1C(=O)C2=C(N=C3N2C=C(N3CC=C)C)N(C1=O)C	0.049410276	0.05297177	0.06118813	0.03310307	0.026291901	0.042507328	0.04886117	0.049299277	0.049101673	0.061513882	0.06476671	0.03741642	0.04661132	0.054112267	0.03099429	0.025584335	0.04980906	0.04349824	0.07147556	0.08722423	0.043049727	0.028480917	0.07143459	0.060272485	0.07969515	0.048562795	0.05355311	0.04751364	0.046170563	0.077606395	0.05618574	0.12231944	0.037841696	0.040278412	0.05340738	0.039139666	0.052872412	0.05737394	0.05377098	0.057391264	0.06474836	0.052162178	0.065504596	0.051881593	0.052872412	0.0693063	0.07269911	0.03300379	0.03737707	0.061610114	0.045207728	0.050461303	0.033739857
59152	DEAFFLOGBVNXAO-UHFFFAOYSA-N	CC1C(=NN(C2=NC3=C(N12)C(=O)N(C(=O)N3C)C)CC=C)C	0.047816806	0.051396675	0.05920448	0.031933557	0.025383085	0.04110806	0.047303606	0.04766	0.047402676	0.05951024	0.06266837	0.036103852	0.04504802	0.052316684	0.029957715	0.024674255	0.04815591	0.042078655	0.06924038	0.08454365	0.041480027	0.027519131	0.06917069	0.058272116	0.07722163	0.046873987	0.051664017	0.045889594	0.044522773	0.075268686	0.054265417	0.12208074	0.03664889	0.03890521	0.051586665	0.037876062	0.051188678	0.0554838	0.051924568	0.055449694	0.06257258	0.05048133	0.06329785	0.050163038	0.051188678	0.06710952	0.07046645	0.031930204	0.03603348	0.059625685	0.043617927	0.048714936	0.03254207
59153	YUKSSUJOWHXTSD-UHFFFAOYSA-N	CC(C)(C)C1=NN(C2=NC3=C(N2C1)C(=O)N(C(=O)N3C)C)CC=C	0.04323697	0.046549972	0.053657077	0.028774852	0.022910928	0.037120838	0.04276036	0.043178998	0.042825397	0.054380864	0.057362814	0.032595444	0.040729914	0.047337554	0.027040731	0.022220053	0.04357646	0.03804642	0.063534945	0.07881161	0.037415408	0.02481902	0.063517824	0.05311375	0.07132028	0.042442232	0.046853542	0.041557	0.040298592	0.06914427	0.049185954	0.12157931	0.033080075	0.035086922	0.046640195	0.03415916	0.046364892	0.050234735	0.04698043	0.050244696	0.056886554	0.045642883	0.057860315	0.045395426	0.046364892	0.06169101	0.06470578	0.028822448	0.0325023	0.054274965	0.03939443	0.044014823	0.029293165
59154	UXCPEAMDLBQTBO-UHFFFAOYSA-N	CC1=C(C(=O)N(N1C)C2=CC=CC=C2)N=C3N(C(=CS3)C4=CC=CC=C4)CC=C.Br	0.030476099	0.032869406	0.038051974	0.020170823	0.016003255	0.02606374	0.030112129	0.030468514	0.030267894	0.039042898	0.04131967	0.02292395	0.028692722	0.0336441	0.018903859	0.015529439	0.030756444	0.02678445	0.046282496	0.059026558	0.02631118	0.01735706	0.045926638	0.037951045	0.052075185	0.030029971	0.03334163	0.029377457	0.028512591	0.050418507	0.035084642	0.11349342	0.023253312	0.024692355	0.033074476	0.024043364	0.032852937	0.0357982	0.033461876	0.035661932	0.040829256	0.032464433	0.041560076	0.03229063	0.032852937	0.044985395	0.04646678	0.020206187	0.022864737	0.038868237	0.027842183	0.031202221	0.020558545
59155	JJDYSGVQVBVQSC-UHFFFAOYSA-N	COC1=CC=CC(=C1OC)C(=O)N=C2N(C3=C(S2)C=C(C=C3)S(=O)(=O)C)CC=C	0.034463488	0.037108943	0.04295465	0.022949995	0.01828484	0.029555207	0.034116644	0.034576934	0.034189515	0.043372862	0.045733944	0.026083535	0.03263628	0.03776269	0.021555938	0.01774362	0.034907218	0.030451894	0.05047204	0.06282124	0.029932195	0.019787673	0.05023834	0.042316604	0.056507267	0.033919945	0.03732028	0.033194102	0.032085042	0.05447709	0.039133996	0.11199343	0.0264288	0.028051624	0.03717037	0.027285853	0.037057213	0.04005746	0.037485104	0.039981004	0.04530541	0.036330514	0.04575144	0.03592159	0.037057213	0.04877338	0.051436067	0.023011068	0.025888726	0.04311439	0.03143055	0.03506614	0.023375535
59156	CEZVHYQXLVKMKC-UHFFFAOYSA-N	CSC1=CC=CC(=C1)C(=O)N=C2N(C3=C(S2)C=C(C=C3)S(=O)(=O)C)CC=C	0.0335287	0.036065083	0.041814752	0.02231949	0.01781848	0.02870295	0.033211794	0.033641372	0.033212475	0.041968666	0.0441976	0.025381584	0.031772807	0.03657113	0.021005692	0.017299676	0.033967108	0.029573062	0.048530508	0.059842974	0.02916427	0.019275848	0.048291888	0.040914692	0.054259628	0.033017594	0.036284346	0.032300707	0.031211901	0.052126836	0.03790077	0.1071169	0.025651282	0.027272314	0.036052603	0.02646238	0.03593452	0.038896773	0.036314838	0.038826954	0.043827392	0.03509272	0.0439787	0.03477902	0.03593452	0.04670882	0.049505424	0.022360831	0.025129993	0.04161049	0.030502042	0.034002375	0.022732627
59157	QNTMLXBAGIRHEV-UHFFFAOYSA-N	CSC1=CC=C(C=C1)C(=O)N=C2N(C3=C(S2)C=C(C=C3)S(=O)(=O)C)CC=C	0.03318163	0.035693973	0.041393645	0.022087695	0.01763283	0.02840634	0.032867905	0.03329872	0.032871157	0.04156322	0.043769553	0.02512074	0.03144618	0.036201622	0.020786848	0.017117187	0.033619363	0.029265512	0.04806619	0.059317477	0.028863257	0.01907556	0.04781857	0.04051172	0.053747542	0.0326807	0.035914905	0.03197251	0.030892316	0.051620763	0.037518375	0.10675655	0.025385877	0.026989933	0.035683922	0.026187032	0.035576243	0.038505644	0.035943527	0.038435236	0.043392062	0.034733728	0.04355097	0.034419764	0.035576243	0.04626438	0.04903743	0.022128953	0.024868652	0.041199006	0.030188829	0.033651568	0.022496212
59158	BDUAQYDLWXGKFT-UHFFFAOYSA-N	CS(=O)(=O)C1=CC2=C(C=C1)N(C(=NC(=O)C3=CC=CC=C3S(=O)(=O)C)S2)CC=C	0.02926823	0.03157459	0.036620606	0.019378547	0.015500153	0.02499822	0.028995413	0.029413268	0.028898507	0.036959063	0.038951915	0.02205306	0.02771855	0.031906504	0.018309843	0.015040827	0.029678103	0.025781006	0.042730752	0.053347636	0.0254003	0.016771447	0.042378973	0.03590315	0.04785195	0.02879395	0.031665742	0.028216803	0.02718186	0.04585564	0.03301996	0.10388402	0.022315841	0.02372177	0.03143525	0.02298025	0.031474493	0.034056738	0.031641744	0.033999477	0.038371943	0.030517703	0.0384971	0.030259183	0.031474493	0.041157767	0.043777388	0.019446373	0.021758322	0.0363312	0.026520094	0.02960389	0.019724032
59159	VDPGYMWMHACMMY-UHFFFAOYSA-N	CS(=O)(=O)C1=CC=CC(=C1)C(=O)N=C2N(C3=C(S2)C=C(C=C3)S(=O)(=O)N)CC=C	0.028837109	0.031104127	0.03607514	0.019083265	0.015285665	0.024601413	0.028579826	0.028980438	0.028441194	0.03626987	0.038202398	0.021729302	0.027315224	0.031361166	0.018059222	0.014838305	0.029244488	0.02538881	0.041826256	0.05188944	0.025023047	0.016535439	0.041464884	0.03525316	0.04676911	0.028349746	0.031159531	0.027772296	0.026757661	0.04483761	0.032460712	0.10202938	0.021960298	0.023358729	0.030907858	0.022609293	0.030954305	0.033512216	0.03109613	0.033445105	0.037710957	0.02996613	0.03769452	0.02974481	0.030954305	0.04024692	0.04286798	0.019152703	0.021416208	0.03563439	0.026082516	0.029108226	0.019426402
59160	JZOQXSQRSNVGKS-UHFFFAOYSA-N	CS(=O)(=O)C1=CC2=C(C=C1)N(C(=NC(=O)C3=CC(=CC=C3)S(=O)(=O)C)S2)CC=C	0.028905874	0.031193063	0.036182955	0.019130629	0.015298364	0.024673	0.028641682	0.029051194	0.028534535	0.03653563	0.038515277	0.02177101	0.027369875	0.031509183	0.0180807	0.014852913	0.029311728	0.025454804	0.04227135	0.052888334	0.02508443	0.01655647	0.041887674	0.035474207	0.047359817	0.02843366	0.031285483	0.027865103	0.02684305	0.045361634	0.032617763	0.103923045	0.022026543	0.023421321	0.031054383	0.02267985	0.031082118	0.033657227	0.031254027	0.033592444	0.03793051	0.030136859	0.03804648	0.029887695	0.031082118	0.040722735	0.043291956	0.019191064	0.021470899	0.035885986	0.0261827	0.029240182	0.01947317
59161	UQBBVQJGORPPMJ-UHFFFAOYSA-N	COC1=C(C=C2C(=C1)N(C(=NC(=O)C3=CC(=CC=C3)S(=O)(=O)C)S2)CC=C)OC	0.03421706	0.036855172	0.042663578	0.02276967	0.018137772	0.02932697	0.033869643	0.03432484	0.033935834	0.043129317	0.045493502	0.025881797	0.032393448	0.037491675	0.021395711	0.017607724	0.034653913	0.030223643	0.050243475	0.06268196	0.029706597	0.019632721	0.049985956	0.042060092	0.056282748	0.033677205	0.03707871	0.032955647	0.031855863	0.054262213	0.03887797	0.11199377	0.026223939	0.027835552	0.036910802	0.02706919	0.03679614	0.03980608	0.037225425	0.039717205	0.045028094	0.036079586	0.04550754	0.035682697	0.03679614	0.048567943	0.051196318	0.022828018	0.025686443	0.04284727	0.031196857	0.034820568	0.023193905
59162	MSCILSTVPCTHEW-UHFFFAOYSA-N	CS(=O)(=O)C1=CC=C(C=C1)C(=O)N=C2N(C3=C(S2)C=C(C=C3)S(=O)(=O)N)CC=C	0.028521929	0.030768145	0.035689946	0.018873425	0.015117103	0.024333265	0.028263252	0.028667236	0.028136402	0.035896182	0.037815884	0.021492023	0.027017504	0.031022873	0.017858103	0.014672282	0.028928041	0.025111208	0.041403048	0.051413834	0.024749838	0.016353345	0.041044246	0.03488661	0.046304386	0.02804325	0.030823147	0.02747358	0.026467785	0.044388648	0.03211207	0.10164921	0.021718234	0.023102537	0.030574853	0.02235936	0.030625135	0.03315299	0.030760076	0.033090908	0.0373153	0.029639658	0.03730082	0.029420638	0.030625135	0.039843097	0.04244069	0.018942077	0.021178747	0.03525688	0.025800806	0.028790584	0.019209124
59163	BYSSJUYNEKTIEZ-UHFFFAOYSA-N	CS(=O)(=O)C1=CC=C(C=C1)C(=O)N=C2N(C3=C(S2)C=C(C=C3)S(=O)(=O)C)CC=C	0.028585956	0.030849552	0.035790525	0.018916124	0.0151275	0.024400434	0.02831929	0.028735701	0.028221142	0.03615912	0.03812506	0.021528697	0.027067438	0.031166295	0.017877175	0.01468504	0.0289901	0.025172051	0.041841857	0.05240587	0.024806285	0.016371038	0.041464012	0.0351055	0.046886623	0.02812453	0.030944962	0.027561728	0.026549712	0.044909168	0.032264147	0.10355568	0.02178276	0.023159971	0.030712098	0.022427384	0.030751377	0.03329165	0.030913576	0.033231113	0.03752775	0.029803699	0.03764561	0.02955681	0.030751377	0.040316068	0.04285719	0.018978028	0.021232318	0.03550327	0.025897255	0.028919298	0.019254055
59164	MNKPDUPMIOECTH-UHFFFAOYSA-N	CS(=O)(=O)C1=CC=C(C=C1)C(=O)N=C2N(C3=C(C=CC=C3S2)F)CC=C	0.031193083	0.03359461	0.038969163	0.020747546	0.01656833	0.026716184	0.030897085	0.031324767	0.03090958	0.039233644	0.041343857	0.023597041	0.029577274	0.034077067	0.019531507	0.016068276	0.03162484	0.027534146	0.045344535	0.056269668	0.027134012	0.017917302	0.04513088	0.038194854	0.050728858	0.030715546	0.03376023	0.030069161	0.029024223	0.048768792	0.03528423	0.104517974	0.023873532	0.025366958	0.03356068	0.024619449	0.03354272	0.036256023	0.033798143	0.036186006	0.040866777	0.0326855	0.041088026	0.032374177	0.03354272	0.043717474	0.04633239	0.020800833	0.023349913	0.03882379	0.02838318	0.03163406	0.021120798
59165	LMQDQXAVISAAJO-UHFFFAOYSA-N	CS(=O)(=O)C1=CC=C(C=C1)C(=O)N=C2N(C3=C(C=C(C=C3S2)F)F)CC=C	0.029550165	0.031794697	0.036935017	0.019619847	0.01565729	0.025243765	0.029264277	0.029654581	0.029245887	0.037285086	0.039319538	0.022321384	0.027973037	0.03225199	0.018480038	0.015209556	0.029936293	0.02601989	0.04315986	0.053895522	0.025679708	0.01694598	0.042904057	0.03621833	0.04837687	0.029088488	0.032029606	0.028480029	0.027504597	0.046407025	0.033448517	0.101901725	0.022534925	0.023975229	0.031798054	0.023244282	0.031724416	0.034374032	0.032027826	0.03431291	0.038791794	0.030913899	0.039012	0.030694569	0.031724416	0.04157583	0.044018775	0.019643355	0.022082657	0.036787055	0.026851257	0.02997223	0.019982737
59166	YDQLKRJCKPVXDL-UHFFFAOYSA-N	C1=CC=C2C(=C1)C(=O)C3=C(C2=O)C=C(C=C3)S(=O)(=O)N	0.037208762	0.040162485	0.046290293	0.024747675	0.019806962	0.03190715	0.036851294	0.037271477	0.036804345	0.04618194	0.048571665	0.028112993	0.035249405	0.040553838	0.023361498	0.019190107	0.037651215	0.032833487	0.053346574	0.06481883	0.032317717	0.021408632	0.0530501	0.045161083	0.059335668	0.036478095	0.040048916	0.035741128	0.034479477	0.057283003	0.041872796	0.11499157	0.028529877	0.030289512	0.039880585	0.029400283	0.039858434	0.04311502	0.040125936	0.043013122	0.048414394	0.038896974	0.048363276	0.038526498	0.039858434	0.051444046	0.054559458	0.02485158	0.027799198	0.04587121	0.033750862	0.037611365	0.025218759
59167	JJEPYUQVXQSZKZ-UHFFFAOYSA-N	COC1=C(C=C(C=C1)Cl)N2CC(CC2=O)C3=NC4=CC=CC=C4N3CC=C	0.03869754	0.041761614	0.04808242	0.025794674	0.020408334	0.033308577	0.038245194	0.038672082	0.038543634	0.04924294	0.05206416	0.029209185	0.036517758	0.04282036	0.024097731	0.019816708	0.039063998	0.034195177	0.05836309	0.073570736	0.033537652	0.022124937	0.05811472	0.048109494	0.06539608	0.03809022	0.042148627	0.037268847	0.036149032	0.06376794	0.04451493	0.12587209	0.029795786	0.031565446	0.04204286	0.030813407	0.041794505	0.045271624	0.04255574	0.045072027	0.051515676	0.04149874	0.05282749	0.04106324	0.041794505	0.056883704	0.05863763	0.025848564	0.029212382	0.04929202	0.0355145	0.03970567	0.026299993
59168	RTXGNBLRTLPMLL-UHFFFAOYSA-N	COC1=C(C=CC(=C1)CC=C)OCC(CN2CCN(CC2)C3=CC(=CC=C3)Cl)O.Cl	0.042551197	0.04594065	0.052835368	0.028420642	0.022540499	0.036717832	0.042042162	0.042563096	0.04241491	0.053757716	0.05675549	0.03217438	0.04023882	0.047108296	0.026562724	0.021844402	0.04298625	0.03770575	0.06349153	0.07910521	0.03696243	0.02439613	0.06345849	0.052807868	0.07118493	0.0419269	0.04622429	0.04099338	0.039736357	0.06943075	0.048900396	0.12980774	0.03286437	0.034781493	0.04620972	0.03399127	0.04604916	0.049627926	0.04670597	0.049447514	0.05636332	0.04563682	0.057791162	0.045080874	0.04604916	0.061845034	0.06418659	0.028512532	0.03217139	0.054136448	0.039083906	0.04363973	0.02896471
59169	UFAGWRHAJAJWEE-UHFFFAOYSA-N	CC1=C(C=C(C=C1)Cl)N2CCN(CC2)CC(COC3=C(C=C(C=C3)CC=C)OC)O.Cl	0.042899948	0.046280995	0.053253163	0.028628355	0.022702869	0.036976784	0.042375572	0.04288703	0.042726453	0.05422891	0.057265617	0.03241428	0.04050858	0.047461227	0.02677305	0.02201557	0.04330379	0.037965965	0.06409356	0.08008388	0.0372325	0.024580462	0.06404437	0.053247124	0.07194998	0.042251498	0.046613865	0.041317444	0.040061105	0.07017239	0.049313776	0.13022792	0.033075117	0.035026323	0.046575084	0.034211904	0.046372097	0.050003856	0.04708131	0.0498548	0.056847554	0.045969944	0.0583298	0.04546226	0.046372097	0.06244228	0.06482768	0.02870592	0.032411307	0.0545943	0.039369207	0.04399135	0.029177349
59170	BEVUVQUWWZILQH-UHFFFAOYSA-N	CC1=C(C=C(C=C1)Cl)N2CCN(CC2)CC(COC3=C(C=C(C=C3)OC)CC=C)O.Cl	0.042764667	0.04612999	0.053085454	0.028548151	0.02263243	0.036851764	0.042246044	0.04275108	0.042603992	0.054053932	0.057077628	0.032322258	0.040385567	0.047314625	0.026687274	0.021950856	0.04317198	0.03784349	0.063913606	0.07985993	0.037123747	0.02450348	0.06386272	0.053077053	0.07174855	0.042126246	0.046485722	0.041195177	0.039948303	0.06994849	0.049175512	0.12987007	0.032967627	0.034921564	0.046435617	0.034107186	0.046212718	0.0498449	0.046948917	0.049700893	0.05667467	0.045834124	0.05816377	0.045340437	0.046212718	0.062246114	0.06459874	0.02861464	0.032325577	0.05442687	0.039259512	0.043863345	0.029097432
59171	ZKKYUWLGUVVOQY-UHFFFAOYSA-N	CC1=CC(=NN1C2=NC3=C(CCC3)C(=O)N2CC(=O)NCC=C)C	0.046989065	0.05049016	0.058227193	0.031427074	0.025055204	0.04038627	0.046496503	0.04700782	0.046576448	0.058370274	0.061411172	0.035604395	0.044444762	0.05131461	0.029535662	0.024334708	0.04747828	0.041477606	0.067576	0.08256424	0.04084777	0.027104491	0.06759969	0.057223253	0.07544968	0.046153523	0.050753724	0.045181733	0.04373842	0.07323501	0.053194843	0.121052586	0.03610748	0.03829668	0.050582636	0.03726477	0.050340038	0.054356575	0.050956197	0.054294966	0.061246533	0.049421202	0.06180059	0.04897391	0.050340038	0.06534046	0.06905755	0.031466343	0.035378497	0.058373816	0.042860143	0.04775088	0.032005437
59172	MDLHXAXCRPMCLO-UHFFFAOYSA-N	CCOC(=O)CN1CCN(CC1)C2=NC3=C(N2CC=C)C(=O)NC(=O)N3C	0.050353695	0.05408488	0.062378008	0.03366189	0.026780948	0.043265373	0.049798705	0.05027903	0.049999613	0.06288488	0.06624894	0.03808157	0.047514502	0.055184495	0.031597786	0.02608057	0.050781436	0.04437979	0.07328942	0.0898335	0.043832466	0.029008174	0.073326185	0.061755788	0.081898406	0.04950423	0.05449112	0.04848386	0.04695273	0.07969649	0.05728783	0.12668064	0.03862831	0.04102695	0.054391675	0.039892882	0.054060332	0.058429074	0.054811977	0.05834691	0.06599033	0.053212047	0.06703828	0.052817356	0.054060332	0.07104754	0.07464626	0.033652294	0.037964195	0.062961385	0.046052333	0.05136926	0.034338452
59173	AKDYPGKBOYFNBI-UHFFFAOYSA-N	CC1=CC2=C(C=C1OCC(=O)OCC=C)C(=CC(=O)O2)C3=CC4=C(O3)C(=CC=C4)OC	0.0401494	0.043143746	0.049885027	0.026848998	0.021356236	0.034434088	0.039727252	0.040203143	0.039873872	0.050093316	0.052733578	0.030462429	0.038010735	0.04398208	0.02518184	0.020768581	0.04061202	0.035457537	0.0582378	0.07139178	0.03494803	0.023103338	0.058037005	0.04902203	0.06508336	0.039525893	0.04346604	0.038643375	0.037404913	0.062763646	0.04558239	0.116895035	0.030838465	0.032773398	0.043313585	0.031869154	0.042983375	0.046586826	0.043668292	0.04646852	0.0525418	0.04236184	0.052872706	0.041966997	0.042983375	0.056161772	0.05902172	0.026848376	0.0302805	0.050001968	0.03665479	0.04090347	0.027390257
59174	DOQQYIYCMMZDHV-UHFFFAOYSA-N	COC(=O)C1=C(OC2=C(C13C4=CC=CC=C4N(C3=O)CC=C)OC(=CC2=O)CO)N	0.04624403	0.04978474	0.0573443	0.030935291	0.024745563	0.039799303	0.04578138	0.046328522	0.045915756	0.057454146	0.06041335	0.035121165	0.04381655	0.05056905	0.029089669	0.023940105	0.046767168	0.040918786	0.066639416	0.08074904	0.04017073	0.026731025	0.06647805	0.056362867	0.074146815	0.04541903	0.04990705	0.04442626	0.04299835	0.071764685	0.05231896	0.12531921	0.03563664	0.037755758	0.04970137	0.036790337	0.04957682	0.05348731	0.050119955	0.053382	0.060218483	0.048699148	0.06064362	0.048174627	0.04957682	0.06423067	0.067764565	0.03108114	0.034891404	0.057500016	0.0422009	0.04692595	0.031474806
59175	HFYPAEFERNUPJG-UHFFFAOYSA-N	CCOC(=O)C1=C(OC2=C(C13C4=CC=CC=C4N(C3=O)CC=C)OC(=CC2=O)CO)N	0.046878003	0.05044145	0.05812977	0.03137745	0.025133196	0.0403359	0.046417303	0.04699131	0.046523068	0.058116805	0.061069738	0.03563744	0.04445613	0.05120021	0.029533997	0.024313796	0.047444172	0.04148922	0.067227945	0.08118156	0.0407512	0.027138317	0.06707524	0.057046562	0.07475761	0.04605159	0.0505647	0.04504818	0.043583248	0.07228408	0.05294187	0.124410234	0.036135394	0.03829347	0.050331414	0.03729654	0.05022777	0.05417926	0.050731134	0.054075867	0.060938396	0.04924427	0.061246127	0.048740912	0.05022777	0.064723805	0.06843833	0.031532392	0.03536087	0.058138497	0.042747736	0.047516476	0.03193023
59176	SUVFSPIJTRWIGH-UHFFFAOYSA-N	CN(C)C1=CC=C(C=C1)C(CNC(=O)C(=O)NCC=C)N2CCCC2	0.046396397	0.049942918	0.057627283	0.03103365	0.02486617	0.039990135	0.045946963	0.04663349	0.046024602	0.057749104	0.06068342	0.03521524	0.04410372	0.05070079	0.029252538	0.024079353	0.047075134	0.041123737	0.0662968	0.08058129	0.040478434	0.02682729	0.0663958	0.056650333	0.07402309	0.045681316	0.050029136	0.044730823	0.04316827	0.07154109	0.05237177	0.11985569	0.0357671	0.037926007	0.04990389	0.03684892	0.050002955	0.05381813	0.05017389	0.053678326	0.060350664	0.04865206	0.060731005	0.048113514	0.050002955	0.064012356	0.068252556	0.031192567	0.034857947	0.05749721	0.042333186	0.04706601	0.031576194
59177	IVQDYGHMFSKUKL-CIAFOILYSA-N	CC(=NNC1=NC2=C(N1C)C(=O)N(C(=O)N2C)CC=C)C3=CC=C(C=C3)OC	0.042719267	0.045813236	0.05301941	0.028604697	0.022728022	0.036732487	0.042261444	0.042782504	0.042494245	0.053503674	0.05635768	0.03244439	0.04041454	0.046861567	0.026743505	0.022059407	0.043177254	0.03772133	0.062308848	0.076745145	0.037117444	0.024618378	0.06234638	0.052334953	0.06981758	0.0421127	0.046404134	0.04117339	0.039951675	0.06737772	0.048680853	0.116973594	0.032791805	0.03482925	0.046171285	0.033946846	0.04584799	0.04953885	0.046576407	0.04955141	0.056060135	0.04521928	0.056924373	0.044788815	0.04584799	0.060225856	0.06335247	0.028616857	0.032401726	0.053674847	0.039129563	0.043587368	0.029081147
59178	MUJUTDQZUAWTEL-UHFFFAOYSA-N	COC1=CC=C(C=C1)NC(=O)CN2C3=C(C=CC(=C3)C(=O)NCC4=CC=CC=C4)C(=O)N(C2=O)CC=C	0.032769293	0.035290968	0.040863603	0.021800566	0.017294314	0.027983606	0.032432348	0.032789756	0.032505278	0.041161843	0.043379463	0.024748402	0.030983489	0.03592172	0.020484935	0.016911354	0.03316254	0.028877031	0.048045754	0.05932348	0.028560588	0.01874632	0.047699705	0.04024889	0.053595643	0.032290034	0.03557104	0.031579502	0.03053618	0.05173347	0.037264958	0.10752968	0.025076205	0.026706219	0.03540647	0.025874674	0.03517941	0.03825109	0.03572149	0.038042184	0.04318024	0.03458096	0.043406054	0.034246672	0.03517941	0.0462692	0.048587043	0.021769647	0.024543736	0.04092098	0.029882452	0.03341978	0.02230743
59179	XNVGQNJLIDGBMU-UHFFFAOYSA-N	CC1=CC(=CC=C1)C2=NC3=CC=CC=C3N2CC=C.Cl	0.040986054	0.04420193	0.050931633	0.027462825	0.021831863	0.03543245	0.04053061	0.041098285	0.040928688	0.051368874	0.054117847	0.031134274	0.038908847	0.045223493	0.025658894	0.021117158	0.041509446	0.036394525	0.05987916	0.07335349	0.035714824	0.02360262	0.059850495	0.0503676	0.066768095	0.040370025	0.044418152	0.039489977	0.038232546	0.06482952	0.04677989	0.120053664	0.0317306	0.033581864	0.044400793	0.032803208	0.04426769	0.047731172	0.04478565	0.047588326	0.053940624	0.04369311	0.054626357	0.043037537	0.04426769	0.058058165	0.060851574	0.027573962	0.031073075	0.051612593	0.037670106	0.04191253	0.027961755
59180	BJILLLVADYUQEY-UHFFFAOYSA-N	CC1=NN(C2=NC3=C(N2C1)C(=O)N(C(=O)N3C)CC=C)CCN4CCCCC4	0.041579295	0.04498413	0.05171559	0.027448678	0.021711245	0.035714302	0.041038416	0.041446716	0.041262694	0.053530525	0.056746453	0.031042468	0.039020203	0.04610315	0.025721684	0.02108567	0.04183163	0.0365469	0.06379572	0.08088015	0.035792496	0.023604997	0.06361312	0.052332252	0.07176505	0.040797576	0.045306116	0.039962545	0.038758557	0.07026216	0.048022382	0.12954119	0.031787157	0.033647656	0.045253742	0.032824386	0.04510151	0.048883356	0.045765884	0.048714988	0.055885114	0.044660844	0.05762925	0.04437239	0.04510151	0.062289536	0.06425859	0.027547667	0.031101499	0.05343976	0.038016655	0.042686127	0.027967926
59181	CEDUDVDXZOFRAA-UHFFFAOYSA-N	CCOCCN1C2=NC3=C(N2C(C(=N1)C)C)C(=O)N(C(=O)N3C)CC=C	0.04999838	0.05360779	0.061863493	0.03344392	0.026610803	0.042919066	0.049453862	0.04984904	0.049561482	0.06203326	0.0652597	0.03781802	0.047150232	0.05461228	0.031407423	0.025896564	0.050375663	0.04397871	0.072006054	0.087362826	0.04342671	0.028831651	0.07184317	0.060734432	0.08015554	0.04907521	0.05407392	0.048021365	0.046639927	0.078011304	0.05665843	0.12254356	0.03827741	0.040710833	0.053875487	0.039560445	0.053373672	0.057928026	0.054243147	0.0578871	0.065239325	0.052624486	0.06586607	0.052382745	0.053373672	0.069535896	0.0730702	0.033405796	0.037717264	0.06208433	0.045594476	0.05089453	0.03408108
59182	NYPXUXQOOGXNLT-UHFFFAOYSA-N	CSC1=CC=CC=C1C(=O)N=C2N(C3=C(S2)C=C(C=C3)S(=O)(=O)N)CC=C	0.033380184	0.035892934	0.041631784	0.0222196	0.017766105	0.028572196	0.03306783	0.033514053	0.03304645	0.04164678	0.043827973	0.025276449	0.031640533	0.036368933	0.020934895	0.017235987	0.033830985	0.029432619	0.048018835	0.058804344	0.029030418	0.019203506	0.04782417	0.040658873	0.053591847	0.03287115	0.03610154	0.032158162	0.031068105	0.05153057	0.037675057	0.10476259	0.025523445	0.027135482	0.035848893	0.026324991	0.0357657	0.038687073	0.036088638	0.038642023	0.043554045	0.034849055	0.04358963	0.034560572	0.0357657	0.046201777	0.049074326	0.022269258	0.025008524	0.041326277	0.030338774	0.03379828	0.022617716
59183	YSXIGKDOZKTBOO-UHFFFAOYSA-N	CSC1=CC=CC(=C1)C(=O)N=C2N(C3=C(S2)C=C(C=C3)S(=O)(=O)N)CC=C	0.033190396	0.035701133	0.041398596	0.022088971	0.017661978	0.028407142	0.032883428	0.03332513	0.03285859	0.041411478	0.043581814	0.025131118	0.031465966	0.036165893	0.020814428	0.017135609	0.033642836	0.029269392	0.047754925	0.058495868	0.028867166	0.019093668	0.04754757	0.040425874	0.053310204	0.03268543	0.03589499	0.031972777	0.03088904	0.051243953	0.037461065	0.10491134	0.025382767	0.026982969	0.035643615	0.026178624	0.03556189	0.03848093	0.035884883	0.038422525	0.043311447	0.03465297	0.043322083	0.03436653	0.03556189	0.04594764	0.048789203	0.02214564	0.024862122	0.041085374	0.03016732	0.033603184	0.022489091
59184	AXBUAMJODDYQFL-UHFFFAOYSA-N	CSC1=CC=C(C=C1)C(=O)N=C2N(C3=C(S2)C=C(C=C3)S(=O)(=O)N)CC=C	0.032856457	0.0353433	0.040991697	0.021863224	0.017481528	0.028118143	0.032551087	0.032993104	0.03252918	0.041016288	0.04317201	0.024877489	0.031147573	0.035802923	0.020601833	0.016958762	0.033304192	0.028973278	0.047305427	0.05799641	0.028575134	0.01889901	0.047091644	0.040030986	0.052811705	0.032358706	0.035538692	0.031652935	0.030579735	0.050756313	0.037085038	0.1046165	0.02512244	0.026708748	0.035284627	0.025909385	0.035211064	0.038095348	0.035525627	0.038041655	0.042884253	0.034303885	0.04290353	0.034017388	0.035211064	0.04552135	0.04833372	0.021918641	0.024610218	0.04068464	0.029864538	0.03326702	0.022258148
59185	IDPXQCZYOIDVIE-UHFFFAOYSA-N	CS(=O)(=O)C1=CC=CC=C1C(=O)N=C2N(C3=C(S2)C=C(C=C3)S(=O)(=O)N)CC=C	0.029200817	0.031490207	0.036520366	0.019334737	0.015489343	0.024926234	0.028937582	0.029348612	0.028807854	0.036703844	0.03865093	0.022013817	0.027665209	0.031759053	0.018292222	0.015028456	0.02961931	0.025718236	0.04230241	0.052389808	0.025340483	0.016752442	0.041969527	0.035694577	0.047274392	0.028712913	0.03154821	0.028129261	0.027104964	0.045346256	0.03286795	0.10194929	0.022251671	0.02366081	0.031299494	0.022910703	0.031351324	0.033916943	0.031490617	0.033860724	0.038159378	0.03035194	0.038159974	0.030119056	0.031351324	0.04069723	0.04337866	0.01940864	0.021702755	0.036092542	0.026420832	0.029478822	0.019678019
59186	VGIBINVAYGVQTD-UHFFFAOYSA-N	C=CCN1C2=C(C=C(C=C2)S(=O)(=O)N)SC1=NC(=O)CCCSC3=CC=CC=C3	0.036284048	0.03901272	0.045209922	0.024214208	0.019355666	0.031109354	0.03595839	0.036453925	0.03598521	0.045125086	0.0474345	0.027523398	0.034463484	0.03960405	0.0228056	0.018795898	0.036818873	0.032061815	0.051899273	0.062857926	0.03165118	0.020911533	0.05168698	0.04420039	0.05769976	0.035775743	0.03923143	0.035005644	0.033802904	0.055627637	0.04093192	0.10588336	0.027841266	0.029587567	0.039005883	0.028706834	0.038939968	0.042118385	0.03925472	0.042005703	0.047279853	0.03793306	0.047212012	0.03757647	0.038939968	0.049840536	0.053011924	0.024268916	0.02722911	0.04485985	0.033055324	0.036785085	0.024670439
59187	XKTBNLRVPGHNPZ-UHFFFAOYSA-N	CC1=CC=C(C=C1)SCCCC(=O)N=C2N(C3=C(S2)C=C(C=C3)S(=O)(=O)N)CC=C	0.036076885	0.038759477	0.044949494	0.024063667	0.019234307	0.03088532	0.03575075	0.036225114	0.035738148	0.04483113	0.047132313	0.027364438	0.034230713	0.039313577	0.02267253	0.01869344	0.036584634	0.031834982	0.051563956	0.06254151	0.03144949	0.020787815	0.05133734	0.0438871	0.057382356	0.035556763	0.03901306	0.034787655	0.033605684	0.055258743	0.040678047	0.10593498	0.027634326	0.0293842	0.038758177	0.028494198	0.038644534	0.041832328	0.039005637	0.041748993	0.046970874	0.03765531	0.046890296	0.037340358	0.038644534	0.049497813	0.05266249	0.024099257	0.027060196	0.04455861	0.032829113	0.03655377	0.024519607
59188	NLXPGYREGAUGTJ-UHFFFAOYSA-N	COC1=CC=C(C=C1)SCCCC(=O)N=C2N(C3=C(S2)C=C(C=C3)S(=O)(=O)N)CC=C	0.036667325	0.03940481	0.04565376	0.024467701	0.01954235	0.03141766	0.036326744	0.03679898	0.03635142	0.045554005	0.047893792	0.027815407	0.03478462	0.040019676	0.023034219	0.018986698	0.037167437	0.032384522	0.052521057	0.0636346	0.031951793	0.021122497	0.052280456	0.044630993	0.058410008	0.0361261	0.039632414	0.035334673	0.03414444	0.056321748	0.04139523	0.1074482	0.028127726	0.029893246	0.03941526	0.029007908	0.039294336	0.042518705	0.039695382	0.04240104	0.047780495	0.038377527	0.04774151	0.038006146	0.039294336	0.05043473	0.053557478	0.024512922	0.027539495	0.0453756	0.033400536	0.037186135	0.02493899
59189	POIXBZIDMPUZLM-UHFFFAOYSA-N	C=CCN1C2=C(C=C(C=C2)S(=O)(=O)N)SC1=NC(=O)CCCSC3=CC=C(C=C3)F	0.034218777	0.036765657	0.042667024	0.02280778	0.018223416	0.02927484	0.033909973	0.034352772	0.03389091	0.042577446	0.04477138	0.025935546	0.03246211	0.037295524	0.021489875	0.017715339	0.034693506	0.030179147	0.0489789	0.059507836	0.029826034	0.019697089	0.048742507	0.041653853	0.054505207	0.033725925	0.037012618	0.032997925	0.03187365	0.052490324	0.03859737	0.10301997	0.026180908	0.027852375	0.03676703	0.026996562	0.03666116	0.03969563	0.037015222	0.039614737	0.044603325	0.035706565	0.044518016	0.035420857	0.03666116	0.04700875	0.050000824	0.022832606	0.025644353	0.042276133	0.031126225	0.034670334	0.023242688
59190	CPQXWOVIWYCWID-UHFFFAOYSA-N	C=CCN1C2=C(C=C(C=C2)S(=O)(=O)N)SC1=NC(=O)CCCS(=O)(=O)C3=CC=CC=C3	0.031854335	0.03431475	0.039784856	0.021151591	0.01694029	0.027203947	0.031576533	0.03202356	0.03146077	0.039776016	0.041835524	0.024069833	0.030232346	0.03463924	0.020014904	0.016471874	0.032334775	0.028085044	0.045671906	0.055744253	0.02775136	0.018312484	0.04534853	0.038812816	0.050810885	0.031356774	0.034387592	0.030710107	0.029600997	0.04888631	0.035818357	0.101975486	0.024318859	0.025888568	0.03417758	0.025030375	0.03416456	0.0370193	0.0343545	0.036925856	0.041511126	0.03306629	0.04133484	0.032848433	0.03416456	0.043856908	0.046827316	0.021207772	0.023710635	0.039194774	0.028876837	0.03220008	0.021557888
59191	FBPCBSPVCBQPSJ-UHFFFAOYSA-N	CC1=CC=C(C=C1)S(=O)(=O)CCCC(=O)N=C2N(C3=C(S2)C=C(C=C3)S(=O)(=O)N)CC=C	0.031608813	0.034021877	0.039474376	0.020979283	0.016801588	0.026955578	0.031332433	0.03176498	0.031187171	0.03946784	0.04151184	0.023881987	0.029972743	0.03431981	0.019856354	0.016347121	0.032066222	0.027830223	0.045313932	0.055409204	0.027517384	0.018167498	0.04498235	0.0384709	0.050468612	0.031105617	0.03413095	0.030457694	0.029366994	0.04848634	0.035521768	0.10191029	0.024086218	0.0256559	0.033894364	0.02479461	0.033841215	0.036704414	0.034068324	0.036634274	0.041179948	0.032751817	0.040978678	0.03256887	0.033841215	0.04347681	0.046423815	0.02101688	0.023519307	0.03886027	0.028625924	0.031935055	0.02138054
59192	DZXVESIQKHFXRU-UHFFFAOYSA-N	C=CCN1C2=C(C=C(C=C2)S(=O)(=O)N)SC1=NC(=O)CCCS(=O)(=O)C3=CC=C(C=C3)F	0.029935982	0.032225996	0.03741891	0.019855212	0.015895506	0.025513325	0.029677454	0.030083865	0.029537242	0.037429683	0.039377242	0.022601452	0.028379183	0.03250722	0.01879264	0.015473001	0.030370262	0.026346821	0.04297242	0.052649904	0.026060924	0.017190974	0.042640585	0.03646254	0.04787413	0.02946197	0.032340765	0.028857315	0.027824324	0.045984812	0.03366524	0.09895639	0.022791138	0.02428608	0.032113757	0.023461107	0.032052618	0.03479044	0.03228109	0.034709282	0.0390405	0.031016335	0.038842954	0.030854532	0.032052618	0.0412407	0.04402315	0.019883811	0.02225466	0.036810346	0.027102968	0.030252501	0.020237867
59193	IVPBGXPQGKQFRX-UHFFFAOYSA-N	COC1=CC=C(C=C1)S(=O)(=O)CCC(=O)N=C2N(C3=C(S2)C=C(C=C3)S(=O)(=O)N)CC=C	0.03122719	0.033635583	0.038994975	0.020726012	0.016575832	0.026654903	0.030947113	0.03136772	0.030841494	0.039058022	0.041108	0.023583371	0.02959722	0.033972804	0.019586993	0.016120367	0.031667147	0.027512038	0.045022022	0.055235732	0.027155817	0.01793078	0.044688936	0.03809058	0.050177287	0.03071577	0.03372521	0.030079499	0.029002989	0.048280515	0.035168838	0.10347493	0.023817247	0.025350288	0.03352031	0.024530739	0.033472113	0.03627676	0.03372038	0.03619765	0.040782847	0.032489397	0.040707305	0.032252975	0.033472113	0.04326823	0.04607772	0.020767158	0.023266722	0.038544036	0.028303972	0.031585727	0.021118894
59194	FRCUJHUVMJKFNE-UHFFFAOYSA-N	COC1=CC=C(C=C1)SCCC(=O)N=C2N(C3=C(S2)C=C(C=C3)S(=O)(=O)N)CC=C	0.035737652	0.038407546	0.044511124	0.023834899	0.01902819	0.030620057	0.035399448	0.035866063	0.035428435	0.04446191	0.046765096	0.027099973	0.03388877	0.039009213	0.022425633	0.018484455	0.03621764	0.03155038	0.051336933	0.06244021	0.03112949	0.020569434	0.051117618	0.043547116	0.057168342	0.035203423	0.03864447	0.034434117	0.033280496	0.055123318	0.040380638	0.10733287	0.027395021	0.029114773	0.038429644	0.02826259	0.038308255	0.041446306	0.03871134	0.04134997	0.04662059	0.03743405	0.046667725	0.037066985	0.038308255	0.04935983	0.052363813	0.02387555	0.026843082	0.04429976	0.03255362	0.036251534	0.02428874
59195	GSIAPLXQGXVFHM-UHFFFAOYSA-N	CSC1=CC=C(C=C1)CC(=O)N=C2N(C3=C(S2)C=C(C=C3)S(=O)(=O)N)CC=C	0.03404036	0.036608394	0.0424373	0.022669896	0.018120803	0.029151022	0.033723366	0.034185793	0.03371004	0.042406563	0.04461022	0.025786594	0.03228408	0.037102666	0.021358052	0.01758885	0.034515243	0.03002728	0.04889111	0.059691794	0.029632684	0.01958947	0.04870094	0.041475244	0.054534934	0.033530466	0.03680555	0.032799236	0.03168717	0.05251936	0.03842702	0.10563956	0.026052698	0.027696703	0.03656991	0.026863504	0.03648188	0.039455395	0.036810704	0.03940966	0.044396218	0.03555224	0.044414096	0.035254613	0.03648188	0.04703651	0.04995885	0.02271904	0.025512874	0.042124957	0.03095762	0.034480885	0.02308814
59196	NCLNYQYSRPZBEA-UHFFFAOYSA-N	CCSC1=CC=C(C=C1)CC(=O)N=C2N(C3=C(S2)C=C(C=C3)S(=O)(=O)N)CC=C	0.03552784	0.038196474	0.04427467	0.023681447	0.018932294	0.030441865	0.03519703	0.035683736	0.035201117	0.044234563	0.04651032	0.026929807	0.03370381	0.038738243	0.022309158	0.018378815	0.03603012	0.031357005	0.050973643	0.06200496	0.030944467	0.020459972	0.050767582	0.043290306	0.05677108	0.03500723	0.038422775	0.034246124	0.03308703	0.054733127	0.04010729	0.107300974	0.02721848	0.028926576	0.03818295	0.028065795	0.038090844	0.041198652	0.038433436	0.041130684	0.046316896	0.037128013	0.04634627	0.036801375	0.038090844	0.049013488	0.052067094	0.023734272	0.02664489	0.043967385	0.032331992	0.036005884	0.024118332
59197	YLOYEANWAIHWDG-UHFFFAOYSA-N	CS(=O)(=O)C1=CC=C(C=C1)CC(=O)N=C2N(C3=C(S2)C=C(C=C3)S(=O)(=O)N)CC=C	0.029644256	0.031960137	0.03706378	0.019645568	0.01573078	0.0253108	0.029378718	0.029800832	0.029262692	0.037198443	0.03916765	0.022367815	0.02810289	0.032249257	0.018583741	0.015278975	0.030073995	0.026116598	0.04286117	0.052933764	0.025765996	0.01701442	0.04253499	0.036222115	0.047867164	0.02916265	0.032019503	0.02856288	0.02752314	0.04600322	0.03337616	0.10227035	0.02259893	0.02404207	0.0317972	0.023268472	0.03182001	0.034443125	0.031982098	0.03439392	0.038738027	0.030814413	0.038719274	0.030590769	0.03182001	0.041243877	0.043970086	0.019708324	0.022046428	0.03661058	0.026846875	0.02995132	0.020007567
59198	DGMNBZALHZXXMI-UHFFFAOYSA-N	CCS(=O)(=O)C1=CC=C(C=C1)CC(=O)N=C2N(C3=C(S2)C=C(C=C3)S(=O)(=O)N)CC=C	0.030895922	0.033287242	0.038603745	0.020485362	0.016405832	0.026364949	0.030622479	0.03105095	0.030486465	0.038681906	0.04070855	0.023320055	0.029283572	0.03357573	0.019386569	0.01595205	0.031344764	0.027206678	0.044531964	0.054695077	0.026876474	0.017741662	0.04418705	0.037684225	0.04964785	0.030393552	0.033367272	0.029766593	0.028695479	0.047784552	0.034761153	0.10350464	0.023546856	0.025067285	0.033143453	0.024240598	0.033119097	0.03590331	0.033321775	0.035833158	0.04033042	0.032064486	0.040236216	0.031866487	0.033119097	0.04281691	0.045639567	0.02053195	0.022974525	0.03806717	0.027972734	0.031218573	0.020874025
59199	PPGCXEVKJOEPRI-UHFFFAOYSA-N	CC(C)S(=O)(=O)C1=CC=CC(=C1)C(=O)N=C2N(C3=C(S2)C=C(C=C3)S(=O)(=O)N)CC=C	0.030193409	0.032538004	0.037744973	0.020012612	0.016049778	0.025777197	0.029934173	0.030370697	0.029778078	0.037822872	0.03979757	0.022791948	0.028624987	0.03279042	0.018939972	0.01556393	0.030638358	0.026591182	0.043486476	0.053587783	0.026204217	0.017347524	0.043219037	0.036839247	0.04864066	0.029690523	0.032598626	0.029076448	0.028021684	0.04657004	0.0339433	0.10095881	0.02300335	0.024463763	0.032339357	0.023678135	0.032376714	0.035010584	0.032513674	0.034994923	0.039360832	0.031313755	0.03933143	0.031097984	0.032376714	0.041753154	0.044656336	0.020088693	0.022455474	0.03724032	0.027313983	0.030460153	0.020347044
59200	ASGHDUYSQVQGKR-UHFFFAOYSA-N	CC(C)S(=O)(=O)C1=CC=C(C=C1)C(=O)N=C2N(C3=C(S2)C=C(C=C3)S(=O)(=O)N)CC=C	0.029876793	0.032200366	0.037355274	0.019801293	0.015882475	0.02550838	0.029621717	0.030060176	0.029469308	0.037450902	0.039410494	0.02255293	0.02832908	0.032452084	0.01874096	0.015397062	0.030322988	0.026313115	0.04305779	0.053105645	0.025929961	0.017164234	0.042790227	0.036467005	0.048169136	0.02938657	0.032260787	0.028776461	0.027730847	0.046111546	0.0335918	0.10061767	0.022761349	0.02420699	0.032003194	0.023431018	0.032049	0.034649152	0.032176815	0.034636285	0.03896121	0.030986965	0.038938534	0.030771578	0.032049	0.041345395	0.044225775	0.019876132	0.02221996	0.036863603	0.027032372	0.030142674	0.020131519
59201	CGJHKYBRPDEVOJ-UHFFFAOYSA-N	COC1=C(C=CC(=C1)CC=C)OCC(CN2CCN(CC2)C3=CC=CC=C3)O.Cl.Cl	0.04373887	0.0472471	0.054286886	0.029237065	0.0232254	0.03778008	0.043229677	0.043803934	0.043614022	0.055100102	0.058128346	0.033107966	0.0414342	0.04837907	0.027335817	0.022482127	0.044243593	0.038814634	0.06489167	0.08047044	0.03801725	0.025119152	0.06490113	0.054168213	0.072682805	0.04308209	0.047432553	0.04213474	0.04080044	0.070878014	0.0501449	0.13107094	0.033853043	0.035798557	0.04743862	0.034991734	0.04735475	0.05097887	0.04792185	0.050755046	0.05776154	0.046845548	0.05912135	0.04620376	0.04735475	0.06319585	0.06577646	0.029369324	0.033082753	0.055487383	0.040177297	0.044794	0.029782265
59202	HSYFJKLKNULFGM-UHFFFAOYSA-N	CC1CC(CC(C1)(C)C)OCC(CN2CCN(CC2)CC3=CC=CC=C3)S.Cl.Cl	0.049043216	0.053071506	0.060804676	0.03267831	0.026079312	0.04233798	0.04850061	0.049089435	0.048762623	0.06160854	0.06491868	0.037006546	0.04641953	0.054061852	0.030719113	0.025217634	0.04956875	0.043505743	0.07224882	0.08930542	0.0425184	0.0282016	0.07230527	0.060565364	0.08090292	0.04815192	0.052970134	0.04721013	0.045607194	0.07884278	0.055854995	0.13483235	0.03794168	0.04007055	0.05296763	0.03911955	0.053034663	0.05697596	0.053371795	0.056756783	0.0644076	0.05219735	0.065683484	0.051579796	0.053034663	0.0700893	0.073432624	0.03292864	0.036821723	0.06167224	0.044845182	0.050002206	0.0332796
59203	WISFIBWYPPCGFX-UHFFFAOYSA-N	COC1=C(C=CC(=C1)CC=C)OCC(CN2CCC(CC2)CN3C(=O)C4=CC=CC5=C4C(=CC=C5)C3=O)O.Cl	0.04159422	0.04494025	0.051653765	0.027698511	0.021997573	0.035744898	0.041109703	0.041531496	0.04136131	0.05240798	0.055307645	0.031407613	0.03924883	0.045909684	0.025979484	0.021373928	0.041987352	0.036783554	0.061875146	0.076757856	0.036037363	0.023833739	0.0616408	0.051363688	0.0691732	0.04089878	0.04511998	0.04000148	0.038743064	0.06733209	0.047652505	0.12786156	0.032077055	0.033957336	0.045092944	0.03315629	0.044789653	0.04849088	0.0455667	0.048266627	0.05503913	0.04448452	0.056040727	0.04393468	0.044789653	0.06001208	0.06228885	0.027805086	0.031343114	0.052664787	0.03806322	0.042610515	0.028314998
59204	VNPVXVBJBSQXMV-UHFFFAOYSA-N	CC1=CC(=C(C=C1)OCC(CN2CCN(CC2)C3=CC=CC=C3)O)CC=C.C(=O)(C(=O)O)O	0.047349043	0.050885864	0.05872765	0.031800814	0.025365988	0.040773917	0.046877176	0.047482166	0.04712845	0.05880891	0.061771024	0.0360378	0.04497399	0.051956575	0.029817382	0.024624554	0.047975857	0.04199884	0.06793826	0.08201003	0.041337777	0.02739814	0.06798069	0.057847224	0.07567338	0.04671026	0.051226605	0.045677967	0.044183083	0.07316627	0.05373167	0.121251546	0.036574464	0.03882395	0.051083706	0.037787504	0.050922595	0.054895144	0.05148474	0.054719	0.061742343	0.05001021	0.062202524	0.049398553	0.050922595	0.065335885	0.06928064	0.031853545	0.035839804	0.05892221	0.04339482	0.048269838	0.032405537
59205	BKKFFBCZVDNYQF-UHFFFAOYSA-N	CC1=CC=C(C=C1)N2CCN(CC2)CC(COC3=C(C=C(C=C3)C)CC=C)O.C(=O)(C(=O)O)O	0.046876095	0.050338756	0.05815184	0.031458426	0.025088673	0.040302083	0.04640336	0.046979774	0.04661495	0.05821178	0.061161112	0.035660844	0.044478692	0.051377147	0.029510688	0.02437591	0.047469817	0.041522756	0.06726386	0.08142037	0.040902086	0.027109807	0.06728303	0.05721538	0.07501849	0.046228617	0.05072089	0.045198567	0.043739915	0.07245393	0.053172342	0.1212011	0.036135923	0.038386293	0.05055234	0.037336517	0.050326385	0.054300886	0.05095442	0.054156512	0.061104137	0.049442094	0.061556447	0.04889499	0.050326385	0.06465723	0.06858201	0.03147916	0.035444457	0.058292605	0.042914428	0.0477694	0.032067955
59206	BHFUFZNGFIXJAW-UHFFFAOYSA-N	CC1CC(CN(C1)CC(COC2=C(C=C(C=C2)OC)CC=C)O)C.Cl	0.054960996	0.059058994	0.06795342	0.036921956	0.029442111	0.047459275	0.054368407	0.054997336	0.054622956	0.06807016	0.07151576	0.041772384	0.052085143	0.060212255	0.0346466	0.028559644	0.055543743	0.0486949	0.078752965	0.0949762	0.047931306	0.031807967	0.07882634	0.06695952	0.08766667	0.054077275	0.059342753	0.052924287	0.051228084	0.085167594	0.062273122	0.1301229	0.042452473	0.045027092	0.059249185	0.043846026	0.058982797	0.06370524	0.05965044	0.06348516	0.07153554	0.0580182	0.07216958	0.05747362	0.058982797	0.07608076	0.08023632	0.036985207	0.04161205	0.068248466	0.050334353	0.055978008	0.03760273
59207	DLBUZCNBPZOBKH-UHFFFAOYSA-N	C1=CC=C2C(=C1)C(=O)C3=C(C2=O)C=C(C=C3)S(=O)(=O)NCCCO	0.04178768	0.044948798	0.05190916	0.027932655	0.022307143	0.035830736	0.04137878	0.041864347	0.041378845	0.05168287	0.054297	0.03169447	0.039618336	0.045518834	0.026300479	0.021693358	0.042303097	0.036884926	0.0594501	0.07151477	0.036466856	0.02411453	0.059181176	0.050614454	0.06602994	0.041087367	0.045060754	0.04021846	0.038849708	0.06376014	0.047066938	0.116910495	0.03205142	0.034112222	0.044844676	0.033048306	0.044697773	0.048425388	0.045127533	0.048246667	0.054276757	0.04364661	0.05408418	0.043305982	0.044697773	0.057189487	0.060706466	0.027941445	0.03136923	0.051385194	0.03802811	0.042327262	0.028482938
59208	ZPPOBPABXPSSRL-UHFFFAOYSA-N	C=CCNC(=O)C(=O)NCC(C1=CC=CO1)N2CCN(CC2)C3=CC=CC=C3	0.041081667	0.044325113	0.05107509	0.027408943	0.021886203	0.035379082	0.040668134	0.04127111	0.040827602	0.05143088	0.05411904	0.031108534	0.03903472	0.045110323	0.025773907	0.021201452	0.04169061	0.03644622	0.05953303	0.07292567	0.035793874	0.023644898	0.059549294	0.050459992	0.06652142	0.04045166	0.044376224	0.039623655	0.03821721	0.06437878	0.04662081	0.117019914	0.0317135	0.033586394	0.04430715	0.03268613	0.044385858	0.047760688	0.04462663	0.047610454	0.053760678	0.04338599	0.054295897	0.042831503	0.044385858	0.057456005	0.060938817	0.027557248	0.03082772	0.05126796	0.03755163	0.04179717	0.027920097
59209	ZYPPTWZOMCLTDG-UHFFFAOYSA-N	C=CCNC(=O)C(=O)NCC(C1=CC=CO1)N2CCN(CC2)C3=CC=C(C=C3)F	0.038931042	0.04197573	0.048423894	0.025951123	0.020701721	0.033459663	0.038541354	0.03908599	0.03866162	0.04881645	0.051383298	0.029458333	0.036949858	0.042720307	0.024403393	0.02008314	0.039482653	0.034489527	0.05655828	0.06955792	0.033908993	0.022377059	0.05653407	0.047815733	0.06324848	0.03833865	0.042096317	0.03754075	0.03623941	0.06114334	0.04419826	0.1139876	0.029973626	0.031779062	0.041983224	0.030905386	0.042003762	0.04525902	0.04230823	0.04514104	0.050998278	0.041073557	0.051531076	0.040610738	0.042003762	0.05456025	0.057789933	0.026050592	0.02919358	0.048578523	0.03555367	0.039613076	0.026443291
59210	IEVLEKFTOXLRJR-UHFFFAOYSA-N	C=CCNC(=O)C(=O)NCC(C1=CC=CO1)N2CCN(CC2)C3=CC=CC=C3F	0.039551534	0.04265876	0.049185924	0.02636477	0.021038482	0.03400641	0.039153047	0.039702047	0.03927713	0.049558092	0.05215599	0.02992734	0.0375403	0.043408435	0.024796616	0.020402487	0.040106483	0.035042908	0.05742063	0.070546135	0.03443537	0.022739444	0.057422303	0.048564114	0.06421353	0.03894301	0.042754877	0.03813525	0.036810037	0.06210227	0.044905372	0.11497426	0.030464172	0.03228978	0.042651422	0.031408925	0.042677786	0.04597153	0.042977612	0.045852385	0.051790845	0.0417391	0.05231924	0.04126392	0.042677786	0.055390466	0.05866761	0.026475418	0.029656213	0.049349945	0.036115535	0.04023442	0.026868533
59211	GNJSZBSZDDPDGC-UHFFFAOYSA-N	COC1=CC=C(C=C1)N2CCN(CC2)C(CNC(=O)C(=O)NCC=C)C3=CC=CO3	0.041656204	0.044910893	0.051743157	0.02779891	0.022173055	0.03584562	0.041227788	0.04179252	0.041382037	0.05211865	0.054850906	0.031549845	0.03953283	0.04573415	0.02613017	0.021505704	0.042227954	0.036927607	0.060461037	0.0741376	0.036270455	0.023959588	0.06046015	0.05112974	0.06757245	0.040997066	0.045011815	0.040144544	0.03875544	0.06537977	0.0473171	0.11819092	0.03213468	0.034040697	0.044930845	0.033134557	0.044917114	0.0484027	0.045303993	0.048228703	0.054542392	0.044034857	0.05513286	0.043465618	0.044917114	0.0583556	0.061763942	0.027912423	0.03128244	0.052030027	0.0380658	0.042406775	0.028336834
59212	OQTGKCAWKXPEML-UHFFFAOYSA-N	CC1=C(N2C3=C(N=C2N1C4=CC=C(C=C4)OC)N(C(=O)N(C3=O)CC=C)C)C	0.04047909	0.043530215	0.05025009	0.026993454	0.02137101	0.03478979	0.039996706	0.040427346	0.040260796	0.05134319	0.05423186	0.03058638	0.038139127	0.044622727	0.025199777	0.020742763	0.040810686	0.035684753	0.06055058	0.07581006	0.035025537	0.023189902	0.06044208	0.0501455	0.06800177	0.039848022	0.044096205	0.038958885	0.0378548	0.06595771	0.046432644	0.12183384	0.031036463	0.032905646	0.043888066	0.032125365	0.043558694	0.047144927	0.044373464	0.047135312	0.053735174	0.043174066	0.0550386	0.042787097	0.043558694	0.058793753	0.06111859	0.027016422	0.03063852	0.051435042	0.037083555	0.041432727	0.027471507
59213	WOUFJPAEEQIYEQ-UHFFFAOYSA-N	CC1=CN2C3=C(N=C2N1CC=C)N(C(=O)N(C3=O)CC4=CC=CC=C4F)C	0.039207447	0.04213997	0.048739247	0.0261623	0.020719657	0.03371089	0.03875265	0.03919522	0.039060615	0.04968042	0.052451514	0.029632356	0.036993183	0.04324343	0.024420043	0.020114053	0.03957074	0.034569465	0.058464658	0.073033646	0.03400754	0.022467464	0.058387093	0.04855634	0.06559978	0.03865374	0.042757213	0.037802786	0.036731493	0.06366627	0.045012496	0.11796291	0.030057494	0.031913187	0.042564485	0.031117132	0.042233497	0.04573786	0.043023977	0.045726802	0.052067477	0.04181037	0.05322463	0.041495673	0.042233497	0.05677519	0.058985125	0.026160097	0.029676318	0.04977704	0.035996914	0.040189613	0.026642617
59214	MJQCHBUWJGTONJ-UHFFFAOYSA-N	CC1=CN2C3=C(N=C2N1CC=C)N(C(=O)N(C3=O)CC4=CC=C(C=C4)F)C	0.038692083	0.041598868	0.048113693	0.025805444	0.020439299	0.03325831	0.038247246	0.038679577	0.03853207	0.049060922	0.051806666	0.029236669	0.03651	0.042661972	0.024100944	0.019848913	0.039058864	0.034112997	0.05773745	0.07221232	0.033559065	0.022164937	0.05763629	0.047914237	0.06479378	0.03813178	0.042185847	0.037300646	0.036233127	0.06286906	0.044402666	0.11791544	0.029657	0.03148406	0.04199589	0.030694937	0.041673213	0.04514934	0.042445637	0.04512249	0.05138994	0.041237067	0.05252261	0.040922962	0.041673213	0.056071006	0.058269225	0.025809621	0.029258784	0.04911409	0.035503436	0.039653435	0.026278537
59215	XBQYHVBFYZVVDX-UHFFFAOYSA-N	CN1C2=C(C(=O)N(C1=O)CC=C)N3C=C(N(C3=N2)C4=C(C=CC(=C4)OC)OC)C5=CC=CC=C5	0.03497975	0.03777244	0.04356857	0.023207579	0.018297227	0.030013448	0.034522742	0.03488291	0.034845926	0.045125462	0.04782333	0.026289348	0.032850794	0.038823523	0.021634381	0.017767528	0.035230167	0.03079838	0.053931486	0.06905897	0.030152464	0.019873854	0.05355791	0.043961	0.060716975	0.034445893	0.038344104	0.033708267	0.03275199	0.058934737	0.040513374	0.121245526	0.026806358	0.028399915	0.03815816	0.027754704	0.037799157	0.04116152	0.03869786	0.040968675	0.047148697	0.03772042	0.048501335	0.03735112	0.037799157	0.052546393	0.053928804	0.02323837	0.026391704	0.045144178	0.032096338	0.03602213	0.023669641
59216	SEJOQWBLKXPDOO-UHFFFAOYSA-N	CC1=C(OC2=NC3=C(N12)C(=O)N(C(=O)N3C)CC=C)C	0.047998495	0.051518094	0.059424274	0.032125678	0.025563944	0.041293196	0.047463723	0.047876712	0.047616698	0.05950631	0.06260809	0.036340363	0.045297276	0.052460633	0.03011942	0.024821738	0.04836972	0.04227213	0.06891105	0.08349036	0.0417132	0.027672922	0.068853155	0.058256574	0.07673802	0.04707089	0.051853918	0.04608879	0.044698074	0.07457965	0.054363072	0.11902245	0.036786273	0.039084975	0.051731545	0.03803613	0.051305495	0.055561654	0.05207892	0.05558919	0.06263779	0.050539978	0.06313284	0.050206058	0.051305495	0.06665788	0.07022857	0.03208433	0.036217287	0.059581917	0.04376496	0.048867244	0.03272034
59217	MJUOYJFDMYIPTG-UHFFFAOYSA-N	CC1=CN2C3=C(N=C2N1C4=CC=CC=C4N)N(C(=O)N(C3=O)CC=C)C	0.042022206	0.04521624	0.052177142	0.028090004	0.022280201	0.036244236	0.04154689	0.04205221	0.04189152	0.053023078	0.055944107	0.031824294	0.039717786	0.04634598	0.026212096	0.02156666	0.042451218	0.03716159	0.062258005	0.07733494	0.036436427	0.024140546	0.06229434	0.051913828	0.06978121	0.041399177	0.04569801	0.04048828	0.039285768	0.06779106	0.048146628	0.1214295	0.032355603	0.034264397	0.045562107	0.03348588	0.04531638	0.048909407	0.04603124	0.048897736	0.055595804	0.044849344	0.056809366	0.044387136	0.04531638	0.060474526	0.06300703	0.028158521	0.031855498	0.053274	0.038597934	0.04301304	0.028557535
59218	FKZLLRZRUUUBJK-UHFFFAOYSA-N	CC1=CN2C3=C(N=C2N1C(C)C4=CC=CC=C4)N(C(=O)N(C3=O)CC=C)C	0.041972242	0.045144796	0.05211079	0.028057028	0.022282105	0.03617285	0.041512433	0.042003073	0.041788995	0.052881397	0.055767827	0.031805597	0.039681412	0.046187736	0.02621462	0.021566328	0.04239815	0.03710882	0.062002104	0.077085696	0.036370337	0.0241292	0.062074464	0.051751576	0.06959333	0.041323297	0.04560542	0.040405095	0.039207425	0.06741842	0.048008762	0.12005894	0.03229986	0.034214295	0.045418262	0.03341847	0.045189716	0.048782267	0.045868464	0.04876908	0.055345494	0.044661295	0.05654631	0.044213563	0.045189716	0.060145665	0.06284418	0.0281359	0.031793	0.053090107	0.03847473	0.0428744	0.028520886
59219	YNCXPEANPSXKMS-UHFFFAOYSA-N	CC1=CN2C3=C(N=C2N1)N(C(=O)N(C3=O)CC=C)C	0.050341614	0.053965777	0.062328808	0.03380038	0.026865343	0.043411233	0.0497851	0.05024941	0.05008133	0.062393494	0.06564834	0.038206723	0.04756127	0.055135995	0.03162194	0.026100691	0.050762653	0.04440768	0.07226839	0.08748282	0.043898202	0.02908361	0.072343096	0.061237823	0.08048853	0.049436502	0.054451644	0.048407488	0.046977915	0.078296505	0.057119645	0.119222924	0.03865932	0.041099023	0.054380137	0.039987065	0.053942315	0.05837027	0.054721724	0.05838319	0.0657564	0.053139366	0.06639825	0.052746594	0.053942315	0.06998895	0.073752604	0.03371064	0.038151853	0.06266218	0.046084046	0.051371854	0.03443288
59220	HINJPXWJWPSKFX-UHFFFAOYSA-N	CC1=CC(=C(C=C1)N2CCN3C2=NC4=C3C(=O)N(C(=O)N4C)CC=C)C	0.04099539	0.044184137	0.05090952	0.027258266	0.021614399	0.0352063	0.04051634	0.040908936	0.040701628	0.05204041	0.054999113	0.030870741	0.038605772	0.04514645	0.025537819	0.020993976	0.04131683	0.036113963	0.061436612	0.07706237	0.035471015	0.023449108	0.061190866	0.05076884	0.068890736	0.04027528	0.04454307	0.03941789	0.038231444	0.06706863	0.046953857	0.1261585	0.031434037	0.03331588	0.04438819	0.032496504	0.044151366	0.04784942	0.044857673	0.047730897	0.05438616	0.04369245	0.055647135	0.043300934	0.044151366	0.059771586	0.061994255	0.027307034	0.030848766	0.05194385	0.037469283	0.041899346	0.027789509
59221	QZTIGBXZOMPOPI-UHFFFAOYSA-N	CC1=CC(=C(C=C1)N2CCCN3C2=NC4=C3C(=O)N(C(=O)N4C)CC=C)C	0.040262155	0.04345804	0.050039828	0.026725644	0.021186922	0.034565784	0.039790776	0.0401806	0.039967082	0.05138021	0.054365616	0.030272553	0.037892155	0.04440527	0.025052145	0.020583581	0.040581252	0.035454266	0.06085936	0.07680635	0.034800757	0.022993997	0.060564667	0.050113875	0.06833842	0.039557807	0.043797813	0.03873082	0.03755116	0.06655352	0.046213865	0.12735793	0.030865625	0.0326986	0.043655258	0.031895075	0.043448288	0.04709074	0.04413821	0.046958975	0.053619307	0.04300113	0.055001397	0.04262928	0.043448288	0.059271365	0.061345063	0.02678572	0.030248916	0.051218145	0.03679879	0.041205306	0.027248744
59222	WSVYKFCWOREOMN-UHFFFAOYSA-N	C=CCNC(=O)C(=O)NC1=C2CS(=O)(=O)CC2=NN1C3=CC=C(C=C3)F	0.0387109	0.041677356	0.04816795	0.025759269	0.020586265	0.03314372	0.03833988	0.038816348	0.03828355	0.048244536	0.050757997	0.029258799	0.03666816	0.042190876	0.024309838	0.019998606	0.039197393	0.034150332	0.055714767	0.068082444	0.0336557	0.02225866	0.055543493	0.04720918	0.06215468	0.03801134	0.041769456	0.037239388	0.035951	0.060156733	0.0436516	0.11065046	0.02965038	0.03150491	0.04159067	0.030541515	0.04152569	0.044884615	0.04184552	0.04480041	0.05047054	0.040481977	0.050729983	0.04012991	0.04152569	0.053749252	0.057119858	0.02583446	0.028916502	0.047930785	0.035174266	0.03922569	0.026250055
59223	JAJQHYVCLMANTC-UHFFFAOYSA-N	C=CCNC(=O)C(=O)NC1=C2CS(=O)(=O)CC2=NN1C3=CC=C(C=C3)Cl	0.039572727	0.042599376	0.049226902	0.026339546	0.02103707	0.033891547	0.039185558	0.03967022	0.039155208	0.049342737	0.05191819	0.029911667	0.03747899	0.043172613	0.02484863	0.020440232	0.040065967	0.034921028	0.057050455	0.06973244	0.034415804	0.022754136	0.056873072	0.048294317	0.0636388	0.038870577	0.042730562	0.038072962	0.036770053	0.061675984	0.044677	0.11266913	0.030325364	0.032213844	0.042552736	0.03124215	0.042457204	0.045919858	0.042827997	0.045824237	0.051650602	0.041447215	0.05194409	0.041070096	0.042457204	0.055080146	0.058436602	0.026415993	0.029583719	0.049067803	0.03598636	0.04014041	0.026849821
59224	UCBBJMRQIKWIBF-UHFFFAOYSA-N	C=CCNC(=O)C(=O)NC1=C2CS(=O)(=O)CC2=NN1C3=CC(=CC=C3)Cl	0.03991837	0.042972673	0.049648114	0.02657402	0.021222347	0.034188576	0.039530028	0.0400094	0.03948988	0.04975174	0.05234323	0.030173426	0.037802435	0.043539457	0.025068711	0.02062368	0.04040817	0.03522335	0.05753097	0.070273265	0.034713186	0.022957629	0.05735337	0.048695095	0.06416488	0.039206553	0.043100495	0.038401883	0.03709234	0.06219138	0.04505985	0.11304464	0.03058879	0.03249658	0.04291957	0.031513616	0.042814158	0.046313398	0.04319431	0.04621724	0.052086193	0.04180676	0.05237609	0.041431542	0.042814158	0.055542022	0.058917634	0.026647773	0.02984586	0.0494821	0.03629444	0.0404873	0.027088836
59225	JDBYMBDRHDBEQJ-UHFFFAOYSA-N	CCOC(=O)N1CCN(CC1)C(=O)CSC2=NC3=C(C(=O)N2CC=C)NC4=CC=CC=C43	0.04568508	0.049118113	0.056680094	0.03056166	0.024330681	0.0392484	0.04521197	0.045729328	0.04537425	0.057036478	0.060058504	0.03466264	0.043263204	0.050068844	0.028687414	0.023677815	0.046211474	0.040395606	0.06628586	0.08118274	0.039795905	0.026336044	0.066246055	0.056006663	0.07395417	0.044974156	0.049413856	0.044014804	0.042579405	0.07171938	0.051945806	0.12139479	0.035155132	0.037323184	0.049307473	0.036300164	0.04913295	0.053018928	0.049730062	0.052872997	0.05977679	0.048317272	0.06053593	0.047752954	0.04913295	0.06400841	0.06751836	0.030588489	0.034442622	0.057104547	0.041777242	0.046562202	0.031178981
59226	JUTDSSNERCFSES-UHFFFAOYSA-N	C=CCN1C(=O)C2=C(C3=CC=CC=C3N2)N=C1SCC(=O)NCC4CCCO4	0.048751466	0.052329022	0.060422838	0.03271015	0.026056033	0.041911792	0.04826084	0.04883897	0.0484823	0.06061799	0.063728295	0.037058048	0.046232738	0.05337274	0.03068828	0.02536431	0.049342744	0.0431213	0.07002775	0.08477252	0.04258609	0.02818584	0.06999241	0.059474133	0.07789536	0.048054226	0.052761912	0.0470151	0.04551718	0.07557114	0.05530302	0.121929094	0.037542395	0.039900035	0.052580975	0.038773615	0.05235516	0.056569673	0.052995145	0.05639889	0.06361203	0.05138878	0.064140834	0.050907142	0.05235516	0.06755295	0.07134718	0.03270536	0.03683786	0.060628183	0.044626307	0.04967147	0.033367664
59227	DYBCOOMNYNHAKT-UHFFFAOYSA-N	COC1=C(C=C(C=C1)CCNC(=O)CSC2=NC3=C(C(=O)N2CC=C)NC4=CC=CC=C43)OC	0.044813048	0.048047323	0.055588312	0.030109499	0.023920603	0.038522325	0.044345763	0.044850018	0.04464407	0.055736095	0.05859652	0.03414573	0.04247585	0.049202226	0.02816096	0.023310777	0.045332156	0.039642412	0.06467791	0.078258485	0.03916085	0.025882954	0.06458367	0.054675855	0.07198757	0.044241093	0.048614845	0.043222807	0.04190522	0.06954838	0.051022433	0.115231834	0.034514207	0.036706455	0.048449732	0.035703808	0.04808011	0.052015223	0.048912488	0.051883556	0.058648475	0.047477063	0.05910169	0.04693975	0.04808011	0.062186092	0.06551354	0.030055916	0.03402604	0.05598686	0.04111612	0.045779187	0.0307432
59228	MSNAROJAPFJKEO-UHFFFAOYSA-N	CC1=CC2=C(C=C1)N=C(S2)NC(=O)CSC3=NC4=C(C(=O)N3CC=C)NC5=CC=CC=C54	0.039161496	0.042023323	0.04868072	0.026203755	0.020787826	0.033584263	0.038742054	0.039198898	0.038949996	0.049096785	0.051716782	0.029729119	0.03703148	0.04299172	0.024511253	0.020252641	0.039588355	0.03454759	0.05726875	0.07057842	0.03412255	0.022514164	0.05714346	0.04809455	0.06403368	0.038644336	0.042578094	0.037780214	0.036635026	0.06176747	0.044679143	0.11109004	0.030024547	0.03193585	0.04240618	0.031039586	0.042066105	0.045523692	0.042801913	0.04549814	0.051555432	0.041445486	0.052142106	0.041062407	0.042066105	0.055187356	0.05795171	0.026136076	0.02960527	0.049177136	0.035863914	0.040047206	0.02672917
59229	VYKUHVCRUJPMGP-UHFFFAOYSA-N	C=CCNC1=C2C=NN(C2=NC=N1)C3=CC(=C(C=C3)Cl)Cl	0.03966877	0.042693198	0.049281295	0.026506076	0.021012304	0.034170803	0.039213296	0.039699957	0.039543726	0.04986465	0.052581094	0.030039687	0.037506815	0.04374554	0.024757331	0.02036361	0.04006975	0.035083797	0.058452357	0.07211474	0.03445466	0.022765625	0.058456223	0.048850857	0.06539331	0.03905214	0.04310428	0.03820953	0.037056457	0.06349874	0.045384362	0.11438525	0.030541465	0.032361574	0.043020915	0.031575702	0.042757057	0.046145607	0.043435305	0.046112016	0.05239532	0.04226958	0.053404074	0.041859515	0.042757057	0.056707866	0.05927793	0.026535014	0.03002336	0.050188743	0.036386747	0.04062131	0.026995664
59230	GWOCWLZFHMGBJN-UHFFFAOYSA-N	CC1=CSC(=N1)NC(=O)C2=CN(C=C3C2=NN(C3=O)C4=CC=CC=C4)CC=C	0.036365196	0.039106052	0.045190256	0.024232794	0.019240778	0.031143507	0.035974253	0.03635135	0.03607095	0.045663625	0.048154414	0.027492594	0.034342803	0.03986212	0.022715412	0.018716563	0.036712192	0.03205975	0.05340149	0.06618153	0.031564366	0.020844793	0.053168286	0.04459109	0.059686203	0.035767835	0.039444953	0.034976035	0.033902455	0.0577208	0.04140212	0.112177074	0.027863264	0.029594872	0.039266966	0.028780008	0.039003383	0.04225657	0.039646637	0.042158127	0.047826122	0.03843997	0.04843369	0.038093932	0.039003383	0.051602174	0.054015845	0.024224043	0.027349781	0.0455927	0.033177167	0.037078034	0.024713157
59231	DWYYURGOONVYKR-UHFFFAOYSA-N	CC1(COC2=C(C=C(C=C2)NS(=O)(=O)C3=CC4=C(CCCC4)C=C3)N(C1=O)CC=C)C	0.035208046	0.038191583	0.04401188	0.0231742	0.018439997	0.030066919	0.034815505	0.035199925	0.03478129	0.045493186	0.04821598	0.02630887	0.03314242	0.038750548	0.021890866	0.017941171	0.035561796	0.030950654	0.053858798	0.069241956	0.030377364	0.020001147	0.05310338	0.043991882	0.06055109	0.034564465	0.038301025	0.03389513	0.03270102	0.0586387	0.04024585	0.12878898	0.02688682	0.028517926	0.03806321	0.027687218	0.03802018	0.041598853	0.03845986	0.041239966	0.04716427	0.03733319	0.047801323	0.03710202	0.03802018	0.0524311	0.05418529	0.023301411	0.02608093	0.044605367	0.031945415	0.03586869	0.023662401
59232	JFPWYRFEORARRJ-UHFFFAOYSA-N	CC(C)C1=CC2=C(C=C1)N(C(=NC(=O)CN3C(=O)C4=CC=CC=C4C3=O)S2)CC=C	0.038245246	0.04116053	0.04756044	0.025491793	0.020326577	0.03282722	0.037856527	0.038338907	0.03791341	0.047824837	0.050393306	0.028967053	0.03620274	0.04186427	0.023956228	0.01972937	0.038705993	0.03377129	0.055702783	0.06870654	0.03319746	0.021991035	0.05562796	0.046865992	0.062339924	0.037629597	0.04139649	0.03679234	0.03560862	0.06038202	0.043459415	0.1137681	0.029354637	0.031142946	0.041214943	0.030308228	0.04106068	0.04435152	0.04153432	0.044270493	0.050101243	0.04033127	0.050667446	0.039937966	0.04106068	0.053831957	0.056634285	0.025563598	0.02876181	0.047845177	0.03487922	0.038893007	0.025963793
59233	BJGOVHHORCUAPD-UHFFFAOYSA-N	CC(C)C1=CC2=C(C=C1)N(C(=NC(=O)C3=CC(=CC=C3)N4C(=O)CCC4=O)S2)CC=C	0.03639609	0.039236166	0.045314845	0.024189398	0.019281186	0.031209756	0.036014516	0.03647395	0.036073256	0.045951273	0.048508126	0.02748327	0.034426503	0.03991555	0.02274631	0.018694576	0.036819495	0.032153234	0.053819407	0.067497954	0.03150179	0.0208735	0.05362767	0.044878624	0.06041535	0.035774205	0.039440542	0.0349957	0.033853013	0.05844016	0.041451458	0.11631997	0.027940392	0.029596522	0.03927048	0.02883276	0.039156303	0.042358227	0.03963191	0.042213783	0.047943793	0.038501676	0.04867766	0.038095333	0.039156303	0.05212267	0.054607768	0.024300426	0.027292203	0.04578018	0.03317539	0.037051447	0.02463756
59234	DRGUWOBKFBAZHB-UHFFFAOYSA-N	C=CCN1C2=CC3=C(C=C2SC1=NC(=O)COC4=CC=C(C=C4)Cl)OCCO3	0.03503213	0.037796907	0.043654066	0.023259241	0.018474001	0.030006126	0.034631122	0.035067115	0.034784526	0.04441173	0.046922486	0.026402125	0.03308686	0.038595058	0.021837946	0.017963447	0.035436373	0.03092559	0.052274168	0.06555771	0.030391771	0.02001487	0.0519783	0.04332734	0.05855037	0.0344656	0.038051665	0.033723753	0.03262844	0.056989558	0.04006266	0.1180598	0.026874822	0.028507378	0.037949085	0.027748663	0.037767395	0.04101466	0.038316645	0.04079151	0.046462823	0.03721459	0.04721539	0.036892693	0.037767395	0.050806385	0.052680295	0.02332138	0.026259825	0.04422279	0.03200121	0.035812363	0.023742419
59235	KYRPTOWHOHDUAV-UHFFFAOYSA-N	C=CCN1C2=CC3=C(C=C2SC1=NC(=O)C4=CC5=CC=CC=C5OC4=O)OCCO3	0.033490457	0.036176253	0.04176672	0.022173207	0.017631082	0.028620755	0.033115976	0.03349205	0.033179298	0.04257738	0.045010548	0.025183624	0.031605586	0.036799587	0.020868657	0.017144367	0.03384231	0.029517159	0.050152957	0.06317962	0.029006502	0.0191073	0.049669694	0.04141002	0.056164652	0.032922763	0.036383078	0.03223359	0.03116653	0.054516304	0.038229667	0.11720184	0.025632184	0.027201694	0.036217548	0.026444504	0.036048144	0.03928154	0.03656528	0.03899931	0.04445616	0.035452183	0.044972092	0.035204463	0.036048144	0.04862897	0.050421827	0.022253131	0.024980891	0.04216019	0.030494329	0.034172945	0.022637296
59236	QRGWNHFCZXDKOG-UHFFFAOYSA-N	C=CCN1C2=CC3=C(C=C2SC1=NC(=O)CN4C(=O)C5=CC=CC=C5C4=O)OCCO3	0.03535857	0.0381815	0.04403605	0.023394875	0.018574225	0.030228376	0.034952965	0.035325505	0.035034392	0.045033798	0.047634616	0.026545014	0.033320647	0.038930964	0.022002414	0.018078983	0.035698704	0.031141033	0.053166937	0.06699542	0.030592764	0.020148475	0.052788354	0.04388239	0.0595574	0.03472646	0.038456835	0.033998676	0.032909803	0.058162104	0.040519867	0.120066606	0.02705599	0.028696308	0.0382996	0.027923513	0.03808395	0.041522603	0.038679376	0.04125328	0.047114234	0.03759267	0.047861107	0.037294377	0.03808395	0.05173676	0.053450752	0.02346943	0.026401293	0.044730827	0.032220945	0.03614537	0.023898778
59237	NHBBTQKXFWKPTD-UHFFFAOYSA-N	C=CCN1C2=CC3=C(C=C2SC1=NC(=O)COC4=C(C=C(C=C4)Cl)Cl)OCCO3	0.0343807	0.037083767	0.04285988	0.022796318	0.01807262	0.029413428	0.0339759	0.03437742	0.034133073	0.04380738	0.046335757	0.025864115	0.032417946	0.037919793	0.021389626	0.017590461	0.034736328	0.030300204	0.051765393	0.065270826	0.029791892	0.01959626	0.05141496	0.042684376	0.058019094	0.033836585	0.03745183	0.033116575	0.032064386	0.05651828	0.03944705	0.117670104	0.026312193	0.027933514	0.037307832	0.027176132	0.03707092	0.04033286	0.037692193	0.040125694	0.04580588	0.036578353	0.04664991	0.03634274	0.03707092	0.05033956	0.052001964	0.022828562	0.02575618	0.043563657	0.031403907	0.03521306	0.023273021
59238	AFBBSXOSXFBECY-UHFFFAOYSA-N	C=CCN1C2=CC3=C(C=C2SC1=NC(=O)C4=CC(=CC=C4)N5C(=O)CCC5=O)OCCO3	0.033378996	0.0361605	0.041710388	0.021969527	0.017412543	0.028531414	0.032956548	0.033346377	0.033087306	0.043267883	0.045912284	0.024940422	0.031394698	0.036975093	0.02066039	0.016935106	0.033700146	0.02936863	0.051608443	0.066312045	0.028811896	0.018899828	0.051060714	0.0419874	0.058063496	0.032852024	0.03650572	0.03217313	0.031148747	0.056674343	0.038521662	0.123160884	0.025501013	0.027039627	0.036327027	0.02630243	0.036141794	0.03958664	0.036739446	0.039222423	0.045102473	0.03568799	0.046060495	0.03548897	0.036141794	0.050428025	0.05160252	0.02207091	0.024829213	0.042749085	0.030431053	0.034249067	0.022449687
59239	XJVGEPUGJZOMGA-UHFFFAOYSA-N	C=CCN1C2=CC3=C(C=C2SC1=NC(=O)CCC4=CC=CC=C4)OCCO3	0.037591863	0.040528174	0.04678793	0.025029343	0.019926045	0.032256853	0.03719644	0.037651245	0.037318196	0.047289677	0.049850147	0.028412428	0.03558699	0.041291222	0.0235213	0.01936723	0.038048808	0.033234805	0.05519415	0.068231426	0.032683905	0.021568585	0.05490027	0.046169564	0.061607897	0.03697718	0.040698756	0.036182728	0.034993447	0.05983169	0.042772412	0.118063115	0.028902192	0.03065009	0.040617354	0.029812712	0.040467598	0.04386569	0.0409694	0.04363732	0.04950709	0.03976579	0.049977425	0.039370574	0.040467598	0.053436078	0.055828404	0.025106132	0.028194174	0.047062613	0.034321833	0.038325235	0.025546113
59240	ZZSXTTRFKBEQGD-UHFFFAOYSA-N	C=CCN1C2=CC3=C(C=C2SC1=NC(=O)CN4C(=O)CCC4=O)OCCO3	0.039984472	0.04317209	0.049795527	0.026502103	0.02105397	0.034332685	0.039510906	0.0400107	0.039686825	0.050971378	0.053913575	0.030047152	0.03772583	0.04411487	0.024911765	0.02046128	0.040402133	0.035273816	0.06012889	0.07563846	0.034639806	0.022831317	0.0598919	0.049780898	0.06748439	0.039322563	0.043449353	0.03850306	0.037252206	0.06590773	0.045885798	0.12500647	0.030656282	0.032491483	0.04337197	0.031631365	0.043252684	0.046919577	0.043785	0.046673458	0.05323671	0.04255886	0.05439315	0.04224388	0.043252684	0.05861161	0.060741436	0.026589453	0.029919723	0.05072379	0.036529332	0.040922623	0.027029445
59241	ZSLCRACYEZCGIS-UHFFFAOYSA-N	C=CCN1C2=CC3=C(C=C2SC1=NC(=O)COC4=CC=CC=C4)OCCO3	0.03641818	0.039299328	0.045352597	0.024217939	0.019264156	0.031249568	0.03601836	0.03648036	0.03617313	0.045985337	0.048536852	0.027494544	0.034448385	0.040092517	0.022745628	0.018712891	0.03686174	0.032202564	0.053919893	0.06718825	0.031622145	0.020853976	0.05366776	0.044906527	0.06033835	0.035819046	0.039473176	0.035048444	0.033895288	0.058673702	0.04154542	0.1192155	0.02800256	0.029682646	0.039403938	0.028896933	0.039272033	0.04256707	0.039768394	0.04232045	0.04812496	0.03864842	0.04879198	0.038235247	0.039272033	0.0523611	0.054528106	0.024302926	0.02731662	0.045826327	0.03327236	0.037184555	0.024716675
59242	TZHWZRFLWNLUPH-UHFFFAOYSA-N	CC(=O)C1=CC=C(C=C1)C(=O)N=C2N(C3=CC4=C(C=C3S2)OCO4)CC=C	0.036477227	0.039260805	0.045434397	0.02429351	0.019385431	0.03124302	0.03611458	0.036568608	0.036151238	0.04568124	0.048127957	0.027617132	0.034551896	0.039872892	0.022866182	0.018825026	0.036937475	0.032211345	0.052984487	0.065314844	0.031708043	0.02096402	0.052735873	0.044588104	0.059174947	0.035883926	0.039457172	0.035123233	0.033930905	0.05713331	0.04132218	0.11321069	0.027980262	0.02970385	0.039282333	0.028861683	0.039144166	0.04241712	0.039593574	0.042262662	0.047767553	0.038359098	0.048011515	0.03799668	0.039144166	0.051151432	0.05384534	0.024360191	0.027357358	0.045414478	0.033218242	0.03705892	0.024760427
59243	RGXMSANHTUYQNL-UHFFFAOYSA-N	C=CCN1C2=CC3=C(C=C2SC1=NC(=O)COC4=CC=C(C=C4)Cl)OCO3	0.035753377	0.038529057	0.044549912	0.023809057	0.018920984	0.030665535	0.035363927	0.035816707	0.035529066	0.04509952	0.04758633	0.027030772	0.033819165	0.039348923	0.022335652	0.018384514	0.036186673	0.03159402	0.052832287	0.06576929	0.03106386	0.020485993	0.052603893	0.044053487	0.059135616	0.03520991	0.038801465	0.034438822	0.03333203	0.057444584	0.040824786	0.11589736	0.027469937	0.02913622	0.038700916	0.028365811	0.038508374	0.041761365	0.039059944	0.04157375	0.04722503	0.037927397	0.047867067	0.037566923	0.038508374	0.051261175	0.053394962	0.023857666	0.026882619	0.044991884	0.03267864	0.036519997	0.02428161
59244	JMTLJHQADODHNJ-UHFFFAOYSA-N	C=CCN1C2=CC3=C(C=C2SC1=NC(=O)C4=CC(=O)C5=CC=CC=C5O4)OCO3	0.034429736	0.037156034	0.04289127	0.022868168	0.018208262	0.029483045	0.034064114	0.034462333	0.034133337	0.0435074	0.045918882	0.02597026	0.032550305	0.03778114	0.021503963	0.017673956	0.03482098	0.030395042	0.050979823	0.063606426	0.029848937	0.019716267	0.05059709	0.04237189	0.057015717	0.033850543	0.037330233	0.033132106	0.03203752	0.055245686	0.039204843	0.115161404	0.02641593	0.028016265	0.03716787	0.027259868	0.03702362	0.04022428	0.0375125	0.039993517	0.045454714	0.036405064	0.04588286	0.036085892	0.03702362	0.04934276	0.051415086	0.022960892	0.025770882	0.0431948	0.03136764	0.03507183	0.02331735
59245	PVRLZYNTEOHPMW-UHFFFAOYSA-N	C=CCN1C2=CC3=C(C=C2SC1=NC(=O)C4=CC5=CC=CC=C5OC4=O)OCO3	0.034137912	0.03683803	0.04256116	0.022670778	0.018043919	0.029222691	0.033777654	0.03417962	0.033848763	0.043191828	0.045601405	0.025749594	0.032272458	0.037481245	0.021314453	0.017522903	0.034529727	0.030127669	0.050644778	0.063370734	0.029611057	0.019540867	0.050270338	0.042069696	0.05670646	0.03358832	0.037056386	0.032876838	0.031790048	0.054907173	0.038904306	0.114833616	0.02617158	0.027764853	0.036885943	0.027008206	0.036725335	0.039922535	0.03722924	0.03969183	0.04513512	0.036097996	0.045579534	0.03580978	0.036725335	0.049031954	0.051069338	0.02274518	0.025553	0.04286775	0.031113928	0.03480261	0.02311508
59246	HRQDSIGIOCMDOO-UHFFFAOYSA-N	C=CCN1C2=CC3=C(C=C2SC1=NC(=O)CN4C(=O)C5=CC=CC=C5C4=O)OCO3	0.03605932	0.03888812	0.044894774	0.023925815	0.019013543	0.0308714	0.035659816	0.036067437	0.03575019	0.04566387	0.048247654	0.027152726	0.03402944	0.039640762	0.022490067	0.018491503	0.03643624	0.03179606	0.053703345	0.06719598	0.031229591	0.020614738	0.053406037	0.04456406	0.06011399	0.035433065	0.03917045	0.034676023	0.033565868	0.05855449	0.04121847	0.11811562	0.02762939	0.029296543	0.039015256	0.028519223	0.0387974	0.04220364	0.039368816	0.041979134	0.047797628	0.03826079	0.048471503	0.037926335	0.0387974	0.052142918	0.054114174	0.023997875	0.02699947	0.045456618	0.03287958	0.036816306	0.024413962
59247	KYYNTODRMLTSDE-UHFFFAOYSA-N	C=CCN1C2=CC3=C(C=C2SC1=NC(=O)COC4=C(C=C(C=C4)Cl)Cl)OCO3	0.03509841	0.03779874	0.043741	0.023339678	0.01852325	0.030055586	0.034696892	0.03512608	0.03485461	0.044444267	0.04694832	0.026485512	0.03314074	0.038641125	0.021886813	0.01801262	0.03548502	0.030961473	0.052235074	0.065371156	0.030459236	0.020069247	0.051986318	0.043366663	0.058533657	0.034558386	0.03817921	0.03381132	0.03274654	0.056876935	0.04016885	0.1154873	0.026898956	0.028552916	0.038035087	0.027788261	0.037790388	0.041042507	0.038400434	0.04087811	0.04652225	0.037260056	0.04725761	0.036981955	0.037790388	0.050688725	0.052644275	0.023364043	0.026368212	0.044294458	0.03206821	0.035896793	0.023807278
59248	VNICXGSEXHESOG-UHFFFAOYSA-N	C=CCN1C2=CC3=C(C=C2SC1=NC(=O)COC4=CC=CC=C4)OCO3	0.03715224	0.040036555	0.046252	0.024765464	0.01971012	0.031920243	0.036757726	0.037236623	0.036925174	0.04671849	0.04924685	0.028120214	0.03518911	0.040857654	0.023239905	0.01912862	0.037615854	0.032874152	0.054541625	0.067450635	0.03229598	0.021323975	0.054341823	0.045661993	0.060962927	0.036571182	0.040242095	0.035773635	0.034604423	0.059182234	0.042317573	0.11697452	0.02859788	0.030311981	0.040161975	0.02951942	0.040019095	0.04333637	0.040515065	0.043131985	0.048920743	0.039369125	0.049485017	0.038930032	0.040019095	0.052877884	0.055275403	0.024847448	0.027939234	0.04661917	0.03395514	0.037892263	0.025251726
59249	XVCKUELOZULOFA-UHFFFAOYSA-N	CCS(=O)(=O)C1=CC=CC(=C1)C(=O)N=C2N(C3=C(S2)C=C(C=C3)S(=O)(=O)N)CC=C	0.030163724	0.032513406	0.037701197	0.019980596	0.016002158	0.025724322	0.029895183	0.030306224	0.029745635	0.03784015	0.03984175	0.022743313	0.028575111	0.032773	0.018909346	0.01555218	0.03059035	0.026553353	0.043584682	0.05375967	0.026204482	0.0173065	0.04321432	0.036810823	0.0486597	0.029652614	0.032574885	0.02904957	0.027996922	0.046738405	0.033934135	0.10341339	0.022970024	0.024442997	0.032342497	0.023644885	0.032337576	0.035048258	0.03252347	0.03497956	0.039397992	0.031312432	0.039323676	0.031104615	0.032337576	0.041924708	0.044654313	0.020035315	0.022405285	0.037185077	0.027285794	0.03046306	0.020348292
59250	WECIVRVOMNUPAZ-UHFFFAOYSA-N	C=CCNC(=O)C(=O)NC1=CC2=C3C(=C1)CC(=O)N3CCC2	0.045293633	0.04881289	0.05622058	0.030187488	0.024161402	0.03890658	0.044847175	0.045362953	0.044780325	0.056147635	0.059009284	0.034248002	0.042908926	0.04935164	0.028525913	0.023465907	0.04582593	0.040011324	0.06463449	0.078402795	0.039419487	0.02610752	0.064489305	0.054988623	0.07198548	0.04443308	0.04873239	0.043526053	0.042002417	0.06983208	0.050995678	0.11975007	0.034805845	0.036939446	0.048632123	0.03584112	0.048574023	0.0524715	0.048894353	0.052321233	0.05881967	0.047369868	0.05891485	0.046935223	0.048574023	0.0623559	0.06627927	0.030320808	0.033869136	0.055824578	0.0411615	0.045882143	0.03079564
59251	WXUBPWVZWYVRNY-UHFFFAOYSA-N	C=CCNC(=O)C(=O)NC1=CC2=C3C(=C1)CCC(=O)N3CCC2	0.043847043	0.047283404	0.0544672	0.029172044	0.023328034	0.03763932	0.043412793	0.043916665	0.043341346	0.054607235	0.057461213	0.033110723	0.04151558	0.047835838	0.027573258	0.022665542	0.04436553	0.038732488	0.0631339	0.07733449	0.038110234	0.025227692	0.06299583	0.053448725	0.070497304	0.04301681	0.047221273	0.042144515	0.04066792	0.06841184	0.049471818	0.121691145	0.033679478	0.035726227	0.047108974	0.034677062	0.047095668	0.05085941	0.047391333	0.05068609	0.057100654	0.045940913	0.05745416	0.045525383	0.047095668	0.061067067	0.064737394	0.029317701	0.03272949	0.054287255	0.03984408	0.04444291	0.029766086
59252	CRALCHKZWBIZQF-UHFFFAOYSA-N	COC1=C(C=C(C=C1)S(=O)(=O)N2CCCOC2CNC(=O)C(=O)NCC=C)OC	0.043548208	0.0469119	0.054117136	0.029033462	0.023214953	0.037398938	0.043120842	0.043667566	0.04311344	0.054292522	0.05710289	0.032940976	0.04127589	0.0475717	0.027407503	0.022567522	0.044108666	0.038521893	0.06252939	0.076204896	0.037939046	0.025087034	0.062370062	0.053152543	0.06972541	0.042809118	0.0469519	0.04195108	0.040468115	0.06743933	0.0491518	0.11965873	0.033449583	0.035534967	0.046851605	0.034448378	0.046825357	0.050530285	0.047111265	0.050406568	0.05670325	0.04560519	0.05697496	0.045155488	0.046825357	0.06030193	0.06416647	0.02913088	0.032554638	0.053872306	0.039611645	0.044188306	0.029615074
59253	RVZBDHGHWFNRJY-UHFFFAOYSA-N	CC1=CC(=C(C(=C1)C)S(=O)(=O)N2CCCCC2CCNC(=O)C(=O)NCC=C)C	0.044893187	0.048205532	0.055739813	0.029937243	0.023984876	0.038384333	0.04447517	0.044985097	0.04425364	0.055593282	0.058377624	0.03396089	0.042496152	0.048667476	0.028336113	0.023370922	0.045441117	0.039541088	0.06351769	0.07683051	0.0391213	0.025926998	0.06331243	0.054315526	0.07073976	0.044100337	0.04835983	0.043212228	0.041722983	0.06825209	0.05038028	0.115998015	0.034301538	0.03653009	0.048075937	0.035314977	0.047948044	0.051890064	0.048314665	0.05180502	0.0581081	0.046547957	0.05792112	0.046298347	0.047948044	0.06098581	0.06527491	0.029953375	0.033494595	0.054967184	0.040661134	0.045349725	0.030519385
59254	OOUPRSHDVNAPRJ-UHFFFAOYSA-N	CC1=CC(=C(C=C1)C)S(=O)(=O)N2CCCCC2CCNC(=O)C(=O)NCC=C	0.044640355	0.04798877	0.055456597	0.029781599	0.023861509	0.038237333	0.04422705	0.044776343	0.044074822	0.055353593	0.058128547	0.033789232	0.04232969	0.048489593	0.028166926	0.023221618	0.045233984	0.039398775	0.06324144	0.07641542	0.038936332	0.025780937	0.06306518	0.05412975	0.07039382	0.043885566	0.04808702	0.04299829	0.04148499	0.067965455	0.050127428	0.11606671	0.03420515	0.036382582	0.047858976	0.035209365	0.04781749	0.051686406	0.04807948	0.051559918	0.05783791	0.046387218	0.05768146	0.04605848	0.04781749	0.060776092	0.0650343	0.029839879	0.033326067	0.05473361	0.040492658	0.045143552	0.030356426
59255	BAZCVUATXJDNRL-UHFFFAOYSA-N	COC1=CC=C(C=C1)S(=O)(=O)N2CCCC2CNC(=O)C(=O)NCC=C	0.042950697	0.04627753	0.05342893	0.028679535	0.022959325	0.03691827	0.042555075	0.043144174	0.042537566	0.053419482	0.056136113	0.03254103	0.04080381	0.046871357	0.027065191	0.022295978	0.043586712	0.038020756	0.06119571	0.074161336	0.0375091	0.024793977	0.061090283	0.052312903	0.06816344	0.042254627	0.04627875	0.041403975	0.039914362	0.065946534	0.048360247	0.11582837	0.03303957	0.035090975	0.046180505	0.03401391	0.046214037	0.04985873	0.04638642	0.04971699	0.05584123	0.04485915	0.05588902	0.044408336	0.046214037	0.058999814	0.06300685	0.028779482	0.03213345	0.052931912	0.03909293	0.043542348	0.029218426
59256	HVDXLZJIZVNRQZ-UHFFFAOYSA-N	CCC1=C(N=C(N(C1=O)CC(=O)NCC=C)N2C(=CC(=N2)C)C)C	0.048688333	0.05213063	0.060264103	0.032650165	0.026027363	0.04178942	0.04818208	0.048650276	0.048205744	0.060085796	0.063131936	0.03695869	0.04599586	0.052968312	0.030663734	0.025330812	0.04912007	0.042851865	0.069132224	0.08338685	0.042437438	0.02814753	0.06914318	0.058894686	0.07698392	0.04782375	0.05258728	0.046808492	0.045390703	0.07449867	0.05494695	0.11580823	0.03724434	0.039655074	0.052361697	0.038465217	0.05190929	0.056216616	0.052656345	0.05625345	0.06318857	0.050872754	0.06339581	0.05061398	0.05190929	0.06655553	0.07068506	0.032545276	0.036735974	0.060043342	0.044337332	0.04944462	0.033252772
59257	NAFDNLWLQXJQOI-UHFFFAOYSA-N	CCC1=CC(=O)N(C(=N1)N2C(=CC(=N2)C)C)CC(=O)NCC=C	0.04937147	0.052924313	0.061118484	0.033149563	0.026423946	0.042477824	0.048859354	0.04937326	0.048967026	0.060948826	0.06403597	0.037509963	0.04671872	0.053804003	0.031108659	0.025688391	0.049864233	0.043547392	0.07012248	0.08439311	0.0430783	0.028563056	0.07013221	0.059779793	0.07801925	0.04849775	0.053280782	0.047478862	0.045989774	0.07558246	0.05572031	0.116718136	0.037894152	0.04029551	0.053127505	0.0391287	0.05274098	0.057068534	0.053412486	0.05704981	0.06410643	0.051725388	0.06431438	0.05134974	0.05274098	0.067567125	0.07172048	0.03307993	0.03728501	0.060936503	0.04502738	0.050167978	0.03375622
59258	ZXDPRHMEIMITNT-UHFFFAOYSA-N	CC1=NN=C(O1)C2=CC3=CC=CC=C3N2CC(=O)NCC=C	0.04562635	0.049037766	0.056565225	0.030622616	0.024422076	0.03935511	0.045146298	0.0457301	0.0454135	0.05654686	0.059417613	0.034711342	0.043309484	0.050002508	0.028702041	0.023667404	0.04619559	0.04042394	0.06524463	0.07849754	0.039824244	0.026374405	0.065265685	0.055503756	0.07255749	0.044914376	0.04929086	0.043935873	0.042524673	0.07024305	0.05168221	0.115837656	0.035212263	0.03736071	0.04918636	0.036383636	0.049004562	0.05285287	0.049552016	0.052748878	0.059447497	0.048124097	0.05974772	0.04755927	0.049004562	0.062913604	0.06651636	0.03067503	0.034539632	0.05666276	0.041772604	0.04644413	0.031183964
59259	DWDKLTYZPDIODS-UHFFFAOYSA-N	CCCC1=NN=C(O1)C2=CC3=CC=CC=C3N2CC(=O)NCC=C	0.0471399	0.05062145	0.058428813	0.03165079	0.025246387	0.040624328	0.046650548	0.04725777	0.04690504	0.05839633	0.06133587	0.035864048	0.044748195	0.051621545	0.029674824	0.024507182	0.047743313	0.04174111	0.06722769	0.08084954	0.04120899	0.027268529	0.06722925	0.057324223	0.0747534	0.046451926	0.050954618	0.045444243	0.043985672	0.07234018	0.053361643	0.11643332	0.036336772	0.038602013	0.050816704	0.03754074	0.050594747	0.05465002	0.05116557	0.054507457	0.061355483	0.04962123	0.06161673	0.04912101	0.050594747	0.06476686	0.06855617	0.031674244	0.035671376	0.058421098	0.04316411	0.04799004	0.032241665
59260	PCMVZVGHYZYKRU-UHFFFAOYSA-N	CC(C)CC1=NN=C(O1)C2=CC3=CC=CC=C3N2CC(=O)NCC=C	0.048680197	0.05231116	0.060309548	0.032728754	0.026154984	0.04202183	0.048192143	0.04885199	0.048462033	0.060201257	0.06319633	0.037096847	0.046281148	0.05331268	0.030691076	0.025335267	0.04934334	0.043194357	0.06916993	0.08270977	0.042541612	0.028218552	0.06922158	0.0591621	0.07686604	0.047964357	0.052540623	0.046922386	0.04537146	0.074267834	0.05504322	0.115939654	0.03763433	0.039910324	0.052415125	0.038866498	0.052298434	0.05633825	0.05276382	0.056207336	0.06320196	0.0512451	0.06339679	0.05061532	0.052298434	0.06648969	0.07061674	0.032814234	0.036888234	0.060266554	0.044576894	0.049483072	0.0333098
59261	AEGPNVOCZBPXOF-UHFFFAOYSA-N	CN1CCCC2=C1C=CC(=C2)CCNC(=O)C(=O)NCC=C	0.049337227	0.053059816	0.06116905	0.033052243	0.02644803	0.042445786	0.048865624	0.049436707	0.04888175	0.0609739	0.06401478	0.037433285	0.04683909	0.053756513	0.03115938	0.02569192	0.04997115	0.043649625	0.06977066	0.083598234	0.043109704	0.02855065	0.06967516	0.059775747	0.07746975	0.048456077	0.053075653	0.0474837	0.045826226	0.075068876	0.055462766	0.12023376	0.03799864	0.040369086	0.052990995	0.039142333	0.0528915	0.057155125	0.053260304	0.056983054	0.06394367	0.051545523	0.06384326	0.051062215	0.0528915	0.0672067	0.07155665	0.033118	0.037036963	0.06054265	0.04493938	0.050011378	0.033699706
59262	OFJSVYPUBUUVAB-UHFFFAOYSA-N	CCCN1CCCC2=C1C=CC(=C2)CCNC(=O)C(=O)NCC=C	0.04978053	0.05349339	0.061730217	0.033358075	0.0266833	0.04278594	0.049305804	0.049877632	0.049316846	0.06156345	0.064634845	0.037775174	0.047242187	0.05421127	0.031451613	0.025962207	0.050420035	0.044006523	0.07045398	0.084464	0.043545704	0.028820807	0.0703272	0.060345966	0.07821104	0.04892627	0.053620826	0.0479409	0.04630238	0.07574318	0.055984676	0.1206608	0.03828059	0.04072429	0.053504013	0.0394338	0.053335447	0.057713587	0.053750496	0.057533097	0.064556584	0.051958494	0.06444411	0.051543057	0.053335447	0.06781968	0.07220171	0.0333767	0.03737415	0.061089694	0.045347705	0.050498534	0.034027454
59263	RLERPRBCOCBNQJ-UHFFFAOYSA-N	CCN1CCCC2=C1C=CC(=C2)CCNC(=O)C(=O)NCC=C	0.049472798	0.053179733	0.06134356	0.033152785	0.02653344	0.042553104	0.049002163	0.049586087	0.049020518	0.06116687	0.06421986	0.037552137	0.046970405	0.053884525	0.03125304	0.0257866	0.050119173	0.043759506	0.06995932	0.08386655	0.04326151	0.02864643	0.069860935	0.059967566	0.07767656	0.04860814	0.05325482	0.04763739	0.045987092	0.075211704	0.05561456	0.119887374	0.038079895	0.040475357	0.053156935	0.039225534	0.0530378	0.05733006	0.053393163	0.057162337	0.06411839	0.051647216	0.06401552	0.051199686	0.0530378	0.06734494	0.071748845	0.033199362	0.037151217	0.060720075	0.04507274	0.050161928	0.033803903
59264	YBCSGTOMTPHTJO-UHFFFAOYSA-N	CC(C)S(=O)(=O)C1=CC=C(C=C1)CC(=O)N=C2N(C3=C(C=CC(=C3S2)OC)OC)CC=C	0.037186623	0.039980553	0.046282988	0.024812458	0.019814221	0.031924587	0.036821365	0.0373427	0.036874898	0.04645095	0.048899326	0.02820915	0.035252057	0.040633112	0.02331906	0.01921171	0.037685167	0.03286552	0.0538072	0.06614764	0.032332093	0.021415114	0.053722374	0.045495987	0.06023841	0.036625225	0.040255126	0.035825845	0.034645297	0.05803892	0.042128045	0.110762514	0.02852323	0.030283112	0.040041678	0.029448038	0.039901618	0.043092746	0.040333193	0.043066107	0.048632126	0.03905067	0.048966207	0.038651757	0.039901618	0.051845796	0.054986566	0.02487373	0.027988344	0.046316598	0.033902176	0.037774496	0.025240073
59265	CSWHKNBZKUKDKG-UHFFFAOYSA-N	CC1=CC2=C(C=C1)N(C(=NC(=O)CC3=CC=C(C=C3)S(=O)(=O)C(C)C)S2)CC=C	0.034842152	0.037485056	0.043446563	0.023221966	0.018580759	0.029886793	0.0345191	0.035038948	0.034520496	0.043507505	0.045776475	0.026419962	0.03307764	0.03800836	0.021870863	0.018006166	0.035366334	0.030789554	0.050148666	0.06152619	0.030341908	0.020072106	0.050030123	0.04255865	0.056064613	0.034332022	0.03767366	0.033592083	0.032436814	0.053895283	0.03934509	0.10663434	0.026713848	0.028364647	0.0374467	0.027539834	0.037424475	0.040423006	0.037672944	0.04036761	0.045464512	0.036422692	0.045606557	0.03607629	0.037424475	0.048222363	0.05136206	0.02329647	0.026128555	0.043184657	0.031719867	0.035297174	0.023617256
59266	SZISPDJDQUQIEJ-UHFFFAOYSA-N	CCOC(=O)C1=CC2=C(C=C1)N(C(=NC(=O)CC3=CC=C(C=C3)S(=O)(=O)C(C)C)S2)CC=C	0.036040958	0.038744286	0.044901352	0.02401936	0.019243093	0.03083522	0.03572508	0.03622135	0.03563658	0.044794925	0.04704816	0.027318504	0.034211457	0.039200466	0.022666968	0.01867917	0.036574785	0.03180903	0.051427174	0.062304545	0.031406425	0.0207776	0.05123353	0.043838196	0.057273995	0.035491146	0.038919963	0.034741875	0.033526633	0.05509476	0.04055321	0.10550833	0.027599383	0.029347021	0.038659222	0.028429482	0.03860869	0.041764166	0.03888633	0.04167541	0.046841778	0.037509747	0.046742924	0.03720977	0.03860869	0.04925095	0.052661	0.024079498	0.026959032	0.044368997	0.032730207	0.036453657	0.02444995
59267	MPFZUQKKSAJOGR-UHFFFAOYSA-N	CC(C)S(=O)(=O)C1=CC=C(C=C1)CC(=O)N=C2N(C3=C(S2)C=C(C=C3)C(=O)OC)CC=C	0.03544616	0.03811878	0.04417316	0.02362302	0.018911067	0.030359095	0.035132017	0.035629082	0.035081867	0.0441177	0.046372693	0.02686889	0.03364511	0.03861732	0.022272661	0.018348852	0.035970632	0.03130324	0.05074053	0.061855577	0.030873388	0.020427423	0.050596565	0.04319602	0.05661887	0.03490309	0.038289096	0.034159012	0.03296815	0.05446129	0.039943423	0.105530776	0.027161354	0.028864915	0.03805216	0.027987193	0.03801061	0.041076113	0.038285878	0.04100508	0.0461466	0.036971033	0.046152435	0.036647454	0.03801061	0.048683964	0.05200093	0.023689803	0.026543926	0.04376653	0.03221898	0.035877947	0.024042845
59268	ZJPLDRPMFIWCIN-UHFFFAOYSA-N	CC(C)S(=O)(=O)C1=CC=C(C=C1)CC(=O)N=C2N(C3=C(S2)C=C(C=C3)F)CC=C	0.03315986	0.03567507	0.04137412	0.022086358	0.01766592	0.028429816	0.03285227	0.033345025	0.032850258	0.041455567	0.0436293	0.025130818	0.03147361	0.036184072	0.020802042	0.01712614	0.03365263	0.02929027	0.04777638	0.058692943	0.02887569	0.019089105	0.047652356	0.040517326	0.053423394	0.0326759	0.035862174	0.031972844	0.030872684	0.051329713	0.03745907	0.10363082	0.025400614	0.026980508	0.03564938	0.026186902	0.035618372	0.03847771	0.03585702	0.0384285	0.043294348	0.034658164	0.043437213	0.03434181	0.035618372	0.04594299	0.04890453	0.022148984	0.024847442	0.041112095	0.030186478	0.03359802	0.022470292
59269	GOXCTDNHGLCGPH-UHFFFAOYSA-N	CC(C)S(=O)(=O)C1=CC=C(C=C1)CC(=O)N=C2N(C3=C(S2)C=C(C=C3)[N+](=O)[O-])CC=C	0.03351891	0.036081605	0.041808203	0.022307938	0.017826168	0.028687865	0.033214595	0.033670306	0.033172525	0.04188241	0.04407002	0.025367256	0.031804472	0.036561925	0.021027576	0.017317846	0.034004424	0.029586708	0.048332285	0.059207685	0.029195359	0.019275043	0.048096098	0.04093015	0.0539214	0.03302144	0.036239274	0.03232219	0.031182602	0.051902913	0.037822038	0.106950775	0.025667425	0.027285522	0.03602568	0.026452681	0.035975747	0.038966276	0.036255673	0.03882783	0.04377986	0.03503058	0.04378978	0.034705926	0.035975747	0.04649579	0.049399275	0.02236009	0.0250688	0.041490905	0.030481264	0.033965226	0.022730416
59270	VYCLNRGWDBAYJX-UHFFFAOYSA-N	CC(C)S(=O)(=O)C1=CC=C(C=C1)CC(=O)N=C2N(C3=C(S2)C=C(C=C3)S(=O)(=O)N)CC=C	0.030936126	0.03332095	0.038658116	0.020528046	0.016463391	0.02642895	0.030672258	0.031129738	0.030533275	0.03866884	0.040669892	0.023381859	0.029351855	0.033600148	0.019425835	0.015973384	0.031408854	0.027264405	0.04443529	0.054498803	0.026891952	0.017790094	0.044184662	0.03771656	0.04962554	0.030442744	0.03339946	0.029804775	0.028733462	0.04759916	0.034782626	0.10084398	0.023591422	0.0250966	0.03315381	0.02428432	0.033176567	0.035872363	0.03332039	0.035857968	0.04030138	0.032082014	0.040247556	0.031874754	0.033176567	0.042633764	0.045631018	0.020595428	0.023035416	0.038123704	0.028011804	0.031229068	0.02087875
59271	MDAVKGNDKXEEMJ-UHFFFAOYSA-N	CC(C)S(=O)(=O)C1=CC=C(C=C1)CC(=O)N=C2N(C3=C(S2)C=C(C=C3)OC)CC=C	0.03538546	0.03808275	0.04410685	0.023602925	0.018865762	0.03039306	0.03505097	0.03558002	0.035103787	0.0442146	0.046525378	0.026841957	0.033592768	0.038685136	0.02219895	0.018282473	0.035911888	0.031303268	0.05109956	0.06272646	0.030811727	0.020382484	0.050981212	0.043287616	0.057107586	0.034873523	0.038281195	0.034113865	0.032948423	0.055008374	0.040039696	0.10819223	0.027170088	0.028838286	0.038087506	0.02802211	0.03804246	0.041061312	0.03833178	0.04099452	0.04624168	0.037122436	0.046477027	0.03671574	0.03804246	0.049199384	0.05227215	0.023681382	0.026588554	0.043987446	0.032263167	0.03590656	0.024012666
59272	MFWKGSKSOXTVLX-UHFFFAOYSA-N	CCOC1=CC2=C(C=C1)N(C(=NC(=O)CC3=CC=C(C=C3)S(=O)(=O)C(C)C)S2)CC=C	0.03591286	0.038635567	0.044752702	0.0239543	0.019162279	0.030798033	0.035580896	0.036103792	0.035587303	0.044768624	0.047083735	0.02724111	0.034096755	0.03917662	0.022558603	0.018584836	0.03645389	0.031744458	0.051630247	0.06299504	0.03129559	0.020693917	0.051474027	0.04382988	0.057591796	0.035393618	0.038834825	0.034631573	0.033440337	0.05550927	0.040554997	0.10795529	0.027547896	0.02926791	0.038607493	0.028402233	0.038556658	0.04167347	0.03885367	0.04158195	0.046836324	0.03756519	0.04695325	0.037200958	0.038556658	0.04962847	0.052808583	0.024019217	0.026940515	0.04447795	0.03269967	0.036404617	0.024376687
59273	PWQXKQQDMCLEDE-UHFFFAOYSA-N	CC(C)S(=O)(=O)C1=CC=C(C=C1)CC(=O)N=C2N(C3=C(S2)C=C(C=C3)S(=O)(=O)C)CC=C	0.031069964	0.03347335	0.038829673	0.02062423	0.016517658	0.026559955	0.030795535	0.031261526	0.030689651	0.038977373	0.041027285	0.023477321	0.029472739	0.033819184	0.019486055	0.016030204	0.031544667	0.02739278	0.04490354	0.055440664	0.027016416	0.017855188	0.044635452	0.037990205	0.050241362	0.030588489	0.03358715	0.029955948	0.028872078	0.048167642	0.034999434	0.1028381	0.023706349	0.025213009	0.03334912	0.024408773	0.033360954	0.036078155	0.033528224	0.036057264	0.040583134	0.03231974	0.04063574	0.03207338	0.033360954	0.04313561	0.04608193	0.020681607	0.02314232	0.038412444	0.028164173	0.031416837	0.020980923
59274	HDYBEESZAXQFRY-UHFFFAOYSA-N	CC(C)S(=O)(=O)C1=CC=C(C=C1)CC(=O)N=C2N(C3=C(C=CC=C3S2)F)CC=C	0.03380267	0.036358498	0.04216148	0.022525342	0.01802026	0.028986875	0.033489138	0.033984743	0.03349186	0.04221665	0.044418547	0.025629655	0.03208587	0.03688053	0.021215253	0.017470198	0.034303337	0.029857472	0.048637487	0.059609897	0.029436152	0.019468987	0.04852006	0.041277997	0.054347355	0.033307243	0.03655749	0.032590766	0.031477176	0.052253425	0.03817884	0.10419337	0.025896043	0.027512476	0.036331255	0.026703909	0.036291543	0.03920967	0.0365489	0.039167665	0.04410974	0.035324525	0.044241194	0.0350121	0.036291543	0.046765078	0.049771335	0.02258667	0.02534481	0.041893728	0.030771863	0.034242533	0.02291778
59275	GJILBFDKHDOWDI-UHFFFAOYSA-N	CC(C)S(=O)(=O)C1=CC=C(C=C1)CC(=O)N=C2N(C3=C(C=C(C=C3S2)F)F)CC=C	0.0322057	0.034607783	0.04018854	0.021427797	0.017130107	0.027553653	0.031905234	0.032349125	0.031864937	0.040286414	0.042405646	0.024387684	0.030518997	0.035086643	0.020195248	0.01663438	0.032647274	0.028377742	0.0464535	0.057236273	0.028017387	0.018522369	0.04629164	0.039295312	0.051986605	0.031714648	0.034857627	0.031034585	0.029987032	0.049895894	0.036376752	0.10179448	0.02459449	0.026152799	0.034604184	0.02536754	0.03450375	0.037343323	0.034819216	0.037331294	0.04205638	0.03359684	0.04218855	0.033363722	0.03450375	0.04464566	0.047473345	0.021459524	0.02411004	0.039899457	0.029274303	0.03262202	0.021814141
59276	RAIWAGOWAJJEGE-UHFFFAOYSA-N	CC(C)S(=O)(=O)C1=CC=C(C=C1)CC(=O)N=C2N(C3=CC4=C(C=C3S2)OCCO4)CC=C	0.035546225	0.03833457	0.04428742	0.02361361	0.018854758	0.030428702	0.035198636	0.035652895	0.035162073	0.044594213	0.046983015	0.026832324	0.03366118	0.038850285	0.022270594	0.018318329	0.036015593	0.031384423	0.051869284	0.06401889	0.03086389	0.020394221	0.05153867	0.043537345	0.057885833	0.03493292	0.038385976	0.03420309	0.03299086	0.05597361	0.04022423	0.11398325	0.027251339	0.028908938	0.038235676	0.028079849	0.03817437	0.041337997	0.038537215	0.04117825	0.046571687	0.037344404	0.04681377	0.03697114	0.03817437	0.050031625	0.05272119	0.023703229	0.026549246	0.044199884	0.032306146	0.036072202	0.02408238
59277	QZOUJXUAAAVLDF-UHFFFAOYSA-N	CC(C)S(=O)(=O)C1=CC=C(C=C1)CC(=O)N=C2N(C3=CC4=C(C=C3S2)OCO4)CC=C	0.03615784	0.038950246	0.045042627	0.024060056	0.019225866	0.030984664	0.035811506	0.036283925	0.035786074	0.045210607	0.0475912	0.027350867	0.034271758	0.03947609	0.022677025	0.01865967	0.03664323	0.03194294	0.052393693	0.06432171	0.031417944	0.020782871	0.052140832	0.044177286	0.058472686	0.035549648	0.0390333	0.03479969	0.033577032	0.0564601	0.04086193	0.112133645	0.02773804	0.029421384	0.03885655	0.02858988	0.038801633	0.041964557	0.039146047	0.04183191	0.047256093	0.03793575	0.047421556	0.037535172	0.038801633	0.05047074	0.05336721	0.02415224	0.027059395	0.044884082	0.032874223	0.03665308	0.024512893
59278	PFGKQSAZTLTJJS-UHFFFAOYSA-N	CC(C)S(=O)(=O)C1=CC=C(C=C1)CC(=O)N=C2N(C3=CC(=C(C=C3S2)OC)OC)CC=C	0.03640488	0.039171077	0.045335446	0.024275944	0.01938253	0.0312492	0.036050376	0.036561105	0.03610046	0.045540266	0.0479628	0.027598018	0.034506764	0.039813794	0.022816446	0.01879168	0.036903597	0.032183908	0.052859355	0.06514742	0.031643476	0.02094693	0.052747756	0.044592462	0.05919525	0.035858355	0.03941367	0.035075165	0.033907387	0.057033055	0.04126576	0.11058005	0.027931262	0.029642502	0.039210156	0.028829759	0.039101403	0.0422078	0.03950036	0.042170733	0.047671396	0.03828474	0.048027225	0.03786542	0.039101403	0.05094065	0.053970974	0.024341473	0.027374834	0.045388304	0.03318719	0.036985688	0.024697946
59279	LKRQGAJZIHFHKO-UHFFFAOYSA-N	CC(C)SC1=CC=C(C=C1)CC(=O)N=C2N(C3=C(S2)C=C(C=C3)S(=O)(=O)N)CC=C	0.035824716	0.03851487	0.044636086	0.023882197	0.01911341	0.030709475	0.03549792	0.03600163	0.035477847	0.04455055	0.046828136	0.02716836	0.033995964	0.039032355	0.022506677	0.018531062	0.03633622	0.031627845	0.051302213	0.06235496	0.03117634	0.020648248	0.051177748	0.04362639	0.057241697	0.035288986	0.038718753	0.034515556	0.03334596	0.05506745	0.04041701	0.10549551	0.027454916	0.02915571	0.038460486	0.028303597	0.038406245	0.04147809	0.038716577	0.041455273	0.04663376	0.037393816	0.046693303	0.037073135	0.038406245	0.04926871	0.05248084	0.023949856	0.026875645	0.04431765	0.032586433	0.036268968	0.024301374
59280	ONXINJALSGHJKQ-UHFFFAOYSA-N	CC1=NN(C(=O)C2=C1C=NN2C3=CC(=CC=C3)Cl)CC(=O)NCC=C	0.04249639	0.04563522	0.052734982	0.028455997	0.022626579	0.03652834	0.042046398	0.04254019	0.042267084	0.052935224	0.05569703	0.03225494	0.040248517	0.04659868	0.026644846	0.02198218	0.04296836	0.037563536	0.061464272	0.07500787	0.037030302	0.024482187	0.061451573	0.051868517	0.06859598	0.04184996	0.04604461	0.0409309	0.039663773	0.06644165	0.048312802	0.11513066	0.03267788	0.03470745	0.045877695	0.033769656	0.045588106	0.049262382	0.046262003	0.049200915	0.05557988	0.044916056	0.05616619	0.044481162	0.045588106	0.059357714	0.06249708	0.02844947	0.032131113	0.053070158	0.03888618	0.043326035	0.028987791
59281	KCGBMWADQKESJZ-UHFFFAOYSA-N	CC1=NN(C(=O)C2=C1C=NN2C3=CC=C(C=C3)F)CC(=O)NCC=C	0.041141443	0.04417446	0.051081546	0.027531404	0.021911537	0.035353113	0.040710405	0.041214008	0.040912233	0.051256843	0.053932447	0.031227369	0.03898525	0.045081403	0.025793198	0.02127915	0.04162125	0.03636592	0.059405982	0.07252407	0.035850495	0.023701763	0.059407145	0.050195105	0.0663136	0.040516302	0.044572376	0.039637137	0.038390625	0.06415824	0.046720076	0.11249298	0.031619795	0.03358498	0.044380866	0.03267701	0.044149775	0.047686905	0.04474444	0.047625862	0.053774513	0.04341985	0.05431952	0.042985864	0.044149775	0.05733136	0.060490616	0.027538504	0.031086808	0.05131955	0.037628006	0.04190172	0.028042609
59282	BLBQPFBDYPIJGT-UHFFFAOYSA-N	CC1=C(C=C(C=C1)N2C3=C(C=N2)C(=NN(C3=O)CC(=O)NCC=C)C)C	0.043352947	0.04649076	0.053764682	0.028996762	0.023067635	0.03717932	0.042889778	0.04335376	0.043006558	0.053939234	0.05674953	0.032872982	0.040979244	0.047370225	0.027198145	0.02243852	0.043778468	0.038223002	0.06256233	0.07658372	0.037726223	0.024966804	0.062552735	0.05276665	0.06993486	0.042642783	0.04695191	0.04170546	0.04044822	0.06761913	0.04919373	0.11563639	0.03322382	0.03531556	0.046711095	0.034334157	0.046362184	0.05015725	0.047094233	0.05012833	0.05658552	0.045631073	0.057186265	0.04529292	0.046362184	0.060405217	0.06372743	0.02895866	0.03271722	0.05398523	0.03956072	0.044118088	0.029540643
59283	JMFKOFHFWNQQFL-UHFFFAOYSA-N	CC1=C(C=CC(=C1)CC(=O)N=C2N(C3=C(C=CC(=C3S2)OC)OC)CC=C)OC	0.039397053	0.042320658	0.04896118	0.02631323	0.02091009	0.033856206	0.038959254	0.03948041	0.0391678	0.049501635	0.052208465	0.029875528	0.037255637	0.043287076	0.024623688	0.020298343	0.039842825	0.03481125	0.057883702	0.07196727	0.03421774	0.022637676	0.05785983	0.048491932	0.06493274	0.03882408	0.042809583	0.037954602	0.036805555	0.06284463	0.044996418	0.115855016	0.030245226	0.032095246	0.042627506	0.031286426	0.04235028	0.04581242	0.043020677	0.045739915	0.05189372	0.04178397	0.05276345	0.04137379	0.04235028	0.056087643	0.05883479	0.026337346	0.029786652	0.049626492	0.036056805	0.04024095	0.026793826
59284	NPQSYUQECAQADX-UHFFFAOYSA-N	CC1=CC(=C2C(=C1)N(C(=NC(=O)CC3=CC(=C(C=C3)OC)C)S2)CC=C)C	0.03868054	0.041515477	0.048077777	0.025815675	0.020546224	0.03315586	0.03826912	0.03875399	0.03835661	0.048398983	0.05098904	0.029321168	0.03657276	0.042281814	0.024220217	0.0199726	0.039115734	0.03410408	0.056197833	0.069513395	0.033616472	0.022247022	0.056131463	0.047306426	0.062973425	0.03809487	0.041960977	0.0372357	0.036098935	0.06079781	0.04397364	0.11309419	0.02960799	0.031463154	0.041716404	0.03060339	0.041427966	0.0448761	0.042069335	0.044837534	0.05069212	0.040721845	0.051230848	0.040404074	0.041427966	0.054263264	0.057252597	0.02581194	0.029160026	0.048331764	0.03528831	0.039371993	0.026283747
59285	JRWLHRKHFRMKST-UHFFFAOYSA-N	CC1=CC2=C(C=C1)N(C(=NC(=O)CC3=CC(=C(C=C3)OC)C)S2)CC=C	0.03799964	0.04084172	0.04726758	0.02538227	0.020206818	0.032633286	0.037603702	0.03811609	0.03774033	0.04754672	0.05008627	0.028832808	0.03599526	0.041627772	0.023796853	0.01961587	0.038477894	0.03357846	0.055214692	0.06812707	0.033052437	0.021863744	0.055134535	0.046503205	0.06176871	0.037438005	0.04117908	0.036599968	0.035445683	0.059685282	0.043215428	0.11294401	0.02918205	0.030974422	0.040999487	0.030153314	0.04079651	0.04412452	0.04134893	0.044037074	0.049802724	0.040096503	0.050328434	0.039672025	0.04079651	0.053328402	0.056220185	0.02541821	0.028665897	0.04751969	0.034730203	0.038702734	0.025846452
59286	JVLOCOIZXKATIM-UHFFFAOYSA-N	CCOC(=O)C1=CC2=C(C=C1)N(C(=NC(=O)CC3=CC(=C(C=C3)OC)C)S2)CC=C	0.038774878	0.041658778	0.04824055	0.025899494	0.020667018	0.0332477	0.038392343	0.038907446	0.03846109	0.04831911	0.05083437	0.029430613	0.036753364	0.042363055	0.024333302	0.02007184	0.03928369	0.034251653	0.055879533	0.06832368	0.033766594	0.022334907	0.055796117	0.047329936	0.062396716	0.038212962	0.041982006	0.03737119	0.036158405	0.0602733	0.043930877	0.11146723	0.029754657	0.031613164	0.04176536	0.030714542	0.0415755	0.044965327	0.042076223	0.04488298	0.05062788	0.040721852	0.05093313	0.04033628	0.0415755	0.053797353	0.05699607	0.025932133	0.029181387	0.048202686	0.035366476	0.03941127	0.026379421
59287	SXIAWQCHERCIBE-UHFFFAOYSA-N	CC1=C(C=CC(=C1)CC(=O)N=C2N(C3=C(S2)C=C(C=C3)C(=O)OC)CC=C)OC	0.03833725	0.041199774	0.047685057	0.025603637	0.020410622	0.03288882	0.037950374	0.038458608	0.03804948	0.04783513	0.05034064	0.029093474	0.036319323	0.041934438	0.024033815	0.0198199	0.038826037	0.033870213	0.05543551	0.068081155	0.03336388	0.022069927	0.055348832	0.046842802	0.061979197	0.037763875	0.04150999	0.0369341	0.035738472	0.059876043	0.043503564	0.11161828	0.029433722	0.031250175	0.04132912	0.030392459	0.041121	0.044448655	0.04164546	0.044385858	0.050129235	0.04034614	0.05051576	0.03994001	0.041121	0.05344847	0.05653458	0.025643433	0.028876025	0.04776814	0.0349876	0.039008614	0.026082586
59288	BQULAPXZABAIHX-UHFFFAOYSA-N	CC1=C(C=CC(=C1)CC(=O)N=C2N(C3=C(S2)C=C(C=C3)Cl)CC=C)OC	0.03720324	0.039983846	0.04628903	0.024854437	0.019764517	0.031950295	0.03680863	0.037305504	0.03697971	0.046632163	0.049138945	0.028225565	0.03523671	0.04082533	0.023279179	0.019193685	0.037665818	0.03288185	0.05428995	0.067027085	0.032374922	0.021387694	0.05419898	0.045616128	0.06070859	0.036676913	0.04036195	0.035851665	0.03472661	0.058724917	0.042390455	0.112259015	0.028578337	0.030338382	0.04020044	0.02953763	0.03998077	0.04324998	0.040555798	0.043162923	0.048870165	0.039347652	0.04946943	0.03894548	0.03998077	0.052463043	0.05513057	0.024875602	0.02808497	0.046656065	0.034043446	0.03795132	0.025321448
59289	JNWPGEGVVAOCRQ-UHFFFAOYSA-N	CC1=C(C=CC(=C1)CC(=O)N=C2N(C3=C(S2)C=C(C=C3)Br)CC=C)OC	0.03743211	0.040219627	0.046568025	0.025008237	0.019915055	0.032153137	0.03704026	0.037560187	0.03719502	0.046861432	0.04935541	0.028413838	0.035472084	0.041029084	0.023441715	0.019325756	0.037919637	0.03308601	0.05439632	0.066944785	0.032575227	0.021540605	0.054312803	0.045820445	0.060822763	0.03690154	0.04059019	0.03607629	0.034943994	0.058755886	0.042580545	0.11129688	0.028749052	0.030522505	0.040399045	0.02971239	0.040206287	0.043487184	0.040749747	0.043404166	0.04908378	0.03950448	0.04957625	0.03909575	0.040206287	0.05251511	0.055321712	0.025045509	0.028250124	0.046828195	0.03422308	0.038131315	0.0254653
59290	WLQIFJVWAGTHHH-UHFFFAOYSA-N	CC1=C(C=CC(=C1)CC(=O)N=C2N(C3=C(S2)C=C(C=C3)F)CC=C)OC	0.036384933	0.039099637	0.04528616	0.024298098	0.019337049	0.031236624	0.03600358	0.036494125	0.036147825	0.04558033	0.04802537	0.02759927	0.03446593	0.039885957	0.022776196	0.018776992	0.036843352	0.032148633	0.052960504	0.06535912	0.03166456	0.020923862	0.052865304	0.04455785	0.05923177	0.03585408	0.039445028	0.035059124	0.033952292	0.05720811	0.041406553	0.110169634	0.027929267	0.029659059	0.039276022	0.02886723	0.03907615	0.04227089	0.039615504	0.042186026	0.047733072	0.038407467	0.04824552	0.038007326	0.03907615	0.051136784	0.053854544	0.02431913	0.027445752	0.045544703	0.033263452	0.03707167	0.024750927
59291	SOPARRRJYRKFQQ-UHFFFAOYSA-N	CC1=C(C=CC(=C1)CC(=O)N=C2N(C3=C(S2)C=C(C=C3)[N+](=O)[O-])CC=C)OC	0.036431916	0.039187185	0.045351464	0.024295483	0.019331034	0.0312409	0.036061056	0.036521602	0.03616136	0.04563101	0.048079006	0.027596837	0.034495704	0.03993042	0.022798274	0.018795814	0.0368933	0.032171935	0.05305884	0.06544123	0.031710196	0.02092374	0.0528561	0.04460332	0.059233807	0.03589674	0.03946839	0.035105042	0.03395264	0.057263244	0.041373324	0.113830045	0.027966967	0.029700179	0.039317586	0.028876618	0.039133526	0.0423998	0.039647948	0.04223652	0.04780562	0.03844559	0.048173673	0.038002353	0.039133526	0.05127411	0.053921103	0.024321573	0.027405035	0.04551836	0.033272732	0.03710387	0.02477792
59292	CZUQPCGNMZUFQX-UHFFFAOYSA-N	CC1=C(C=CC(=C1)CC(=O)N=C2N(C3=C(S2)C=C(C=C3)S(=O)(=O)N)CC=C)OC	0.034745384	0.03736385	0.043294214	0.02314423	0.018483866	0.029759431	0.034416042	0.034874793	0.03440723	0.04336891	0.045661923	0.026324764	0.03292963	0.03789803	0.021792607	0.017947352	0.035207532	0.030660143	0.050105084	0.061494898	0.030216549	0.019990113	0.04993534	0.04239167	0.05594328	0.034194812	0.037555337	0.033446077	0.032324288	0.053946923	0.03927157	0.108439185	0.026606059	0.028267413	0.03735829	0.027448196	0.037253033	0.040287312	0.037610862	0.04022522	0.04537641	0.036376726	0.04553885	0.03603278	0.037253033	0.04827519	0.051192284	0.023193339	0.02606183	0.043115396	0.031606928	0.03522841	0.023570586
59293	WTCMWXFCMZUBSP-UHFFFAOYSA-N	CC1=C(C=CC(=C1)CC(=O)N=C2N(C3=C(S2)C=C(C=C3)OC)CC=C)OC	0.038302653	0.041170824	0.04762567	0.025596416	0.020355793	0.032923482	0.037886836	0.03841667	0.038092904	0.048013486	0.050592512	0.029064666	0.036274973	0.04205941	0.023964789	0.019754162	0.038783476	0.033874802	0.05594973	0.069224045	0.033309136	0.022025043	0.055887956	0.047002234	0.06262852	0.037748646	0.0415416	0.036903746	0.03574391	0.060594816	0.043656856	0.11417036	0.029451381	0.031242361	0.04139151	0.030443788	0.04117978	0.044517223	0.041763593	0.044420276	0.050329275	0.040555652	0.05097893	0.040094387	0.04117978	0.05413071	0.056875892	0.025636455	0.0289336	0.048067	0.035058696	0.0390749	0.026066497
59294	DXDFMZJMLRXYEZ-UHFFFAOYSA-N	CCOC1=CC2=C(C=C1)N(C(=NC(=O)CC3=CC(=C(C=C3)OC)C)S2)CC=C	0.038776692	0.041675072	0.04822847	0.025911693	0.02063341	0.03329854	0.038371675	0.038897194	0.03852883	0.048518065	0.05109478	0.029430538	0.036740325	0.042506073	0.024293017	0.020034848	0.039276093	0.034280464	0.056372833	0.069401816	0.033750646	0.022311682	0.056310434	0.047497712	0.06304185	0.038224712	0.042049695	0.037376493	0.036195263	0.061016433	0.04411664	0.11425002	0.029796055	0.031633012	0.04186717	0.030782381	0.04166565	0.04506139	0.04222329	0.04494963	0.050852872	0.040942006	0.051383454	0.040518522	0.04166565	0.054484773	0.057362698	0.02594694	0.029250767	0.04851515	0.035455655	0.039522268	0.026395848
59295	GLVORGWUQXFQEG-UHFFFAOYSA-N	CC1=C(C=CC(=C1)CC(=O)N=C2N(C3=C(S2)C=C(C=C3)S(=O)(=O)C)CC=C)OC	0.03496433	0.037615888	0.043571327	0.02328613	0.018571284	0.02995723	0.034620803	0.03508646	0.034646537	0.043807007	0.046156142	0.026475495	0.033120085	0.038204663	0.021899644	0.018042337	0.035422865	0.030868342	0.050765026	0.06282197	0.03041026	0.020094298	0.05055354	0.042767517	0.056768574	0.034418855	0.03782803	0.033675957	0.032539617	0.054747798	0.039599366	0.110693656	0.026779842	0.02845056	0.037654914	0.027637165	0.037529107	0.040595822	0.03793361	0.040527113	0.04579088	0.036700234	0.04608995	0.03634536	0.037529107	0.04897576	0.051834382	0.023325503	0.026231537	0.0435175	0.031843793	0.035517357	0.023724357
59296	XZVJXXLPGYPCSY-UHFFFAOYSA-N	CC1=C(C=CC(=C1)CC(=O)N=C2N(C3=C(C=CC=C3S2)F)CC=C)OC	0.037074365	0.039839864	0.046117913	0.024766255	0.019713119	0.031838693	0.036690846	0.037178203	0.03683853	0.04639794	0.04887228	0.02813148	0.035124324	0.04064532	0.023213055	0.019135635	0.03753748	0.032764457	0.05390064	0.06636213	0.03226244	0.021326788	0.053794064	0.045376293	0.060239445	0.036529142	0.04018527	0.035718743	0.03459751	0.05821203	0.04218261	0.11081245	0.028468331	0.030229542	0.040006287	0.029423773	0.039806668	0.0430569	0.04035638	0.04297308	0.04860456	0.039144605	0.049112927	0.03873719	0.039806668	0.052032255	0.054785587	0.024792764	0.027974838	0.04638309	0.033896007	0.0377709	0.025229493
59297	NJRROGLVMDEFBQ-UHFFFAOYSA-N	CC1=C(C=CC(=C1)CC(=O)N=C2N(C3=C(C=C(C=C3S2)F)F)CC=C)OC	0.03511425	0.037700377	0.043709956	0.023411509	0.018624496	0.030077359	0.03474248	0.035178307	0.034837767	0.04406373	0.046452478	0.02659876	0.033201233	0.038444776	0.021959484	0.01810475	0.03551477	0.03094877	0.05126195	0.06353252	0.030525953	0.020162156	0.05113753	0.042998273	0.05741424	0.034573775	0.038100537	0.03381288	0.03277097	0.05538677	0.039957546	0.107941404	0.026868641	0.028558422	0.037884325	0.027776578	0.037639417	0.040785722	0.038225275	0.040715206	0.046114672	0.03700883	0.046614148	0.03671767	0.037639417	0.04947715	0.052041095	0.023401901	0.026450986	0.0439501	0.032052122	0.035765816	0.0238589
59298	HEFMOTULEVVWKF-UHFFFAOYSA-N	CCC1=CC2=C(C=C1)N(C(=NC(=O)CC3=CC(=C(C=C3)OC)C)S2)CC=C	0.03928528	0.042210914	0.04884828	0.026254203	0.020914724	0.033735048	0.03887967	0.039408363	0.039018653	0.049074166	0.051659442	0.02982403	0.0372279	0.04301412	0.024625221	0.020308455	0.03978795	0.034721963	0.056931008	0.06988041	0.03419698	0.022620296	0.056841563	0.048036467	0.06358137	0.038716547	0.042570215	0.03785931	0.036657985	0.061507903	0.044646446	0.11391567	0.030179212	0.032037452	0.04237816	0.031174835	0.04217489	0.04560598	0.042722557	0.045510095	0.05143165	0.041412465	0.051903058	0.040996157	0.04217489	0.05495154	0.057941508	0.026290473	0.029630417	0.049041413	0.03590644	0.040002003	0.026745144
59299	XVRUFCMMFVYPQU-UHFFFAOYSA-N	CC1=C(C=CC(=C1)CC(=O)N=C2N(C3=CC4=C(C=C3S2)OCCO4)CC=C)OC	0.037539057	0.040456884	0.046696227	0.02494968	0.019836536	0.032140475	0.03711967	0.037547812	0.037209164	0.047395617	0.050042063	0.02832593	0.035435535	0.04124228	0.023445647	0.019288097	0.037934653	0.033122264	0.05562048	0.069573924	0.03253836	0.02148873	0.055314906	0.046215005	0.062311582	0.036894437	0.040692955	0.03611303	0.03492939	0.060526304	0.04282628	0.12025727	0.02878878	0.03053095	0.040576942	0.029723937	0.040354628	0.04381037	0.040970035	0.043596547	0.04958592	0.039777063	0.050265323	0.0394247	0.040354628	0.05399091	0.056141745	0.025006596	0.028145734	0.04718735	0.034229122	0.03830584	0.025469985
59300	NFYYANUDTIXACQ-UHFFFAOYSA-N	CC1=C(C=CC(=C1)CC(=O)N=C2N(C3=CC4=C(C=C3S2)OCO4)CC=C)OC	0.038274452	0.041205842	0.047603384	0.025501555	0.020289525	0.032822587	0.037865214	0.038317576	0.03797091	0.048086483	0.050709642	0.028956447	0.03618737	0.041997183	0.023939764	0.019709432	0.038702954	0.033800468	0.056199014	0.06983559	0.03321525	0.0219645	0.05598871	0.046976	0.06292017	0.037641652	0.04145897	0.036832012	0.03563694	0.061008126	0.043598954	0.11824757	0.029394332	0.031164303	0.041333694	0.030351054	0.041112248	0.04455901	0.04172175	0.04438981	0.05035917	0.040498935	0.050947495	0.04011267	0.041112248	0.05444774	0.056895494	0.025558302	0.02877844	0.047978394	0.034930374	0.039018113	0.026004985
59301	JRQJTBVDJITHDO-UHFFFAOYSA-N	CC1=C(C=CC(=C1)CC(=O)N=C2N(C3=CC(=C(C=C3S2)OC)OC)CC=C)OC	0.038584333	0.0414772	0.047976714	0.025753561	0.020458657	0.033147827	0.03814542	0.038669385	0.038363006	0.048568796	0.05125156	0.029238736	0.036473192	0.042430133	0.024097594	0.01985855	0.039027393	0.034081396	0.056878965	0.070979014	0.033486515	0.02214872	0.056834202	0.047552813	0.06385925	0.038024828	0.041934844	0.037172087	0.036033865	0.061788	0.04410252	0.115739964	0.029619515	0.031414937	0.041755337	0.030633613	0.04150225	0.044876084	0.042153656	0.044818882	0.05088786	0.040957488	0.051788487	0.040542893	0.04150225	0.055110693	0.057767235	0.025778988	0.029149901	0.0486789	0.035309274	0.039424304	0.026227647
59302	JBBIEYPJNGLADA-UHFFFAOYSA-N	CC1=CC2=C(C=C1C)SC(=NC(=O)CC3=CC(=C(C=C3)OC)C)N2CC=C	0.038415767	0.041243114	0.047758944	0.0256387	0.020405473	0.032931186	0.03800554	0.03849825	0.038105763	0.0480981	0.05067296	0.029123232	0.036329973	0.042015266	0.024045777	0.019829672	0.038853176	0.033875655	0.055890553	0.069168806	0.033381455	0.022088256	0.055810582	0.04699975	0.062622204	0.037836634	0.04166894	0.0369773	0.035845153	0.06046737	0.043689854	0.11297043	0.029416915	0.031254936	0.04143238	0.030407974	0.04116311	0.044568617	0.041792504	0.044525333	0.05035312	0.040468518	0.050916832	0.040141772	0.04116311	0.05395285	0.05690018	0.025642702	0.028961718	0.04803542	0.03506005	0.03911028	0.026103983
59303	OKRSNUPOMQXXLM-UHFFFAOYSA-N	CC1=C(C=CC(=C1)CC(=O)N=C2N(C3=C(S2)C=C(C=C3)SC)CC=C)OC	0.038726497	0.041575044	0.048133958	0.025875766	0.020609941	0.033229664	0.03832033	0.038821973	0.038451485	0.048345022	0.050891586	0.029399777	0.036669977	0.042379096	0.024262147	0.020014096	0.03919432	0.03419227	0.05612707	0.06886258	0.033684485	0.022293173	0.056013513	0.04729324	0.062737316	0.038157366	0.041976523	0.037304476	0.036148217	0.060562443	0.04401978	0.11255006	0.029714078	0.031558536	0.041761793	0.0307074	0.041485924	0.04491261	0.042124387	0.044845425	0.05068435	0.04080089	0.05112961	0.040418487	0.041485924	0.054091603	0.05702713	0.025899451	0.029234504	0.048344694	0.035394557	0.0394304	0.026356187
59304	WOWXXGLJMSROFL-UHFFFAOYSA-N	COC1=CC(=C(C=C1)OC)C(=O)N=C2N(C3=C(C=CC(=C3S2)Cl)Cl)CC=C	0.036127094	0.03881203	0.044940736	0.02410955	0.019129595	0.031001825	0.035724435	0.036167003	0.035918813	0.04557448	0.04808054	0.027369663	0.034138326	0.039726537	0.02255303	0.018585473	0.036516745	0.03188552	0.053367097	0.0665172	0.03138099	0.02072396	0.05327334	0.044534758	0.05981349	0.035612136	0.03931077	0.034818877	0.033774942	0.05793775	0.04131399	0.112381235	0.027698467	0.029413989	0.039127536	0.02865464	0.038829632	0.042077072	0.039499737	0.04200556	0.047705434	0.038329117	0.04857969	0.03800175	0.038829632	0.051679652	0.054017883	0.02410667	0.027299548	0.0455795	0.033066116	0.03693309	0.024564732
59305	ZHFAXGBOBRBTIA-UHFFFAOYSA-N	COC1=CC(=C(C=C1)OC)C(=O)N=C2N(C3=C(C=CC(=C3S2)OC)OC)CC=C	0.037662577	0.04051306	0.046862505	0.025130233	0.019935869	0.03238251	0.037222624	0.037729	0.03749302	0.047682904	0.05036869	0.028520186	0.035573266	0.041516576	0.023487236	0.01933389	0.038075987	0.03328071	0.056017924	0.07035613	0.032650188	0.021596989	0.056018047	0.04668548	0.06304702	0.037114598	0.041016486	0.036291633	0.03521043	0.061027277	0.043168567	0.115803346	0.028921723	0.030661425	0.0408371	0.029930573	0.040591415	0.043913376	0.0412399	0.04383583	0.049909167	0.040123116	0.051013816	0.039686564	0.040591415	0.054427385	0.05690869	0.025165748	0.028496563	0.04781038	0.034505222	0.03855237	0.025578488
59306	MFFRYYRSGJRELS-UHFFFAOYSA-N	CC1=CC(=C2C(=C1)N(C(=NC(=O)C3=C(C=CC(=C3)OC)OC)S2)CC=C)C	0.037622944	0.040396802	0.04679168	0.025105167	0.019955792	0.032272704	0.037209757	0.037685603	0.03735064	0.04731586	0.0499024	0.028503263	0.03555385	0.041234422	0.023518842	0.019380927	0.038032092	0.03319663	0.055175066	0.06878206	0.032664042	0.021611664	0.05510692	0.046228968	0.06195023	0.037065286	0.04088121	0.03622989	0.035132885	0.059796095	0.042907663	0.11359386	0.028825447	0.030612448	0.040655274	0.029807096	0.040367357	0.04372923	0.041021135	0.043661598	0.04952106	0.039767504	0.050245754	0.03940981	0.040367357	0.05339249	0.05611419	0.0251109	0.028400537	0.04727741	0.034367543	0.0383743	0.025556702
59307	UFRORHODZFQNES-UHFFFAOYSA-N	CC1=CC2=C(C=C1)N(C(=NC(=O)C3=C(C=CC(=C3)OC)OC)S2)CC=C	0.036853284	0.039622243	0.04585363	0.024612196	0.019568566	0.03166627	0.036455132	0.03695045	0.036644723	0.04633705	0.04886093	0.027947057	0.034890044	0.040478177	0.023041708	0.0189813	0.037305214	0.03258649	0.054044623	0.06718153	0.03202441	0.021174997	0.0539411	0.0452879	0.06055535	0.036315344	0.039989762	0.035506163	0.03438709	0.058515258	0.04202367	0.113368176	0.028321063	0.030048024	0.0398295	0.029278914	0.03962759	0.042856622	0.040195994	0.04275176	0.048500855	0.039038427	0.049178846	0.03858512	0.03962759	0.052295525	0.0549042	0.024652073	0.027836794	0.04631675	0.03371992	0.03760124	0.025056163
59308	TVJSKCYIKCIWQZ-UHFFFAOYSA-N	CCOC(=O)C1=CC2=C(C=C1)N(C(=NC(=O)C3=C(C=CC(=C3)OC)OC)S2)CC=C	0.03736373	0.040178154	0.046506487	0.024936143	0.019872393	0.032052137	0.036978148	0.037485093	0.03709123	0.046749383	0.049236003	0.02833121	0.035390545	0.040928476	0.023398202	0.019286767	0.03784401	0.033007685	0.054305457	0.066919036	0.032484267	0.021486616	0.05421589	0.045774937	0.06073477	0.03680838	0.04048591	0.036012188	0.034834027	0.05870416	0.04244027	0.11192609	0.028682506	0.030444747	0.04030639	0.029620558	0.040134244	0.04337062	0.040632542	0.04329027	0.048955265	0.03939101	0.04941635	0.038954176	0.040134244	0.0524172	0.055324744	0.024984848	0.028135648	0.046669405	0.034112535	0.038037874	0.025394017
59309	JJPWJLNAUINJAX-UHFFFAOYSA-N	COC1=CC(=C(C=C1)OC)C(=O)N=C2N(C3=C(S2)C=C(C=C3)C(=O)OC)CC=C	0.036832757	0.039610162	0.04584797	0.02457508	0.019564254	0.031608716	0.036445085	0.03694427	0.036594436	0.046212472	0.04870332	0.027917588	0.034868322	0.040404007	0.023043958	0.018990085	0.037296344	0.032548837	0.05377391	0.06667411	0.032004915	0.021163873	0.053700663	0.045209676	0.060267907	0.036283545	0.039936975	0.035489786	0.034339186	0.058210265	0.04191192	0.11181559	0.028282255	0.030013248	0.039774753	0.029225588	0.039588608	0.04278032	0.04010376	0.042712145	0.04837807	0.038926624	0.048943017	0.038470197	0.039588608	0.05199148	0.054803014	0.024628438	0.02776358	0.046153598	0.03365458	0.03754377	0.025032472
59310	RHKLYWNGTPVCQT-UHFFFAOYSA-N	COC1=CC(=C(C=C1)OC)C(=O)N=C2N(C3=C(S2)C=C(C=C3)Cl)CC=C	0.035990436	0.038703434	0.044792525	0.02403416	0.019087112	0.030918669	0.035594046	0.03606537	0.03580894	0.045332447	0.047816057	0.02728567	0.034060642	0.039588895	0.022485042	0.018524168	0.036424022	0.03181929	0.053001672	0.065936506	0.03128486	0.020660032	0.052894674	0.044312336	0.059364367	0.035474904	0.039089046	0.034682393	0.03360369	0.05744449	0.04111112	0.112448074	0.027657896	0.029350366	0.038949527	0.028596202	0.03873057	0.04190476	0.039319277	0.041795425	0.047462888	0.03820025	0.048226308	0.037778657	0.03873057	0.051305495	0.05372433	0.02405843	0.02719394	0.04535345	0.032959204	0.03677193	0.02448017
59311	UPGKTVIIURLMHP-UHFFFAOYSA-N	COC1=CC(=C(C=C1)OC)C(=O)N=C2N(C3=C(S2)C=C(C=C3)Br)CC=C	0.036120333	0.03883878	0.044961195	0.024122652	0.019184401	0.031036925	0.035731513	0.036230765	0.035933733	0.045424648	0.047892578	0.027396088	0.034207117	0.039688382	0.02258202	0.018604023	0.03658053	0.031942256	0.052964456	0.06571944	0.03139943	0.02075545	0.05286958	0.044398054	0.059336424	0.035602134	0.03920513	0.034804344	0.03371822	0.05733043	0.04119053	0.111632004	0.027758786	0.029456023	0.03904346	0.028701415	0.03886191	0.04202472	0.039408732	0.041930262	0.047557082	0.03826498	0.04818798	0.03782835	0.03886191	0.051235188	0.053798985	0.024165053	0.027283555	0.04541426	0.03305436	0.036850356	0.024559727
59312	XNLOAABRDNSCNV-UHFFFAOYSA-N	COC1=CC(=C(C=C1)OC)C(=O)N=C2N(C3=C(S2)C=C(C=C3)F)CC=C	0.035198193	0.037845567	0.043823086	0.023496315	0.018671907	0.030230984	0.034817547	0.035287686	0.03500961	0.04432016	0.046741784	0.02668314	0.033316836	0.03868849	0.021995243	0.018118853	0.03563192	0.031110143	0.051725425	0.06433745	0.0305965	0.020206898	0.051615097	0.043297697	0.05795576	0.034689	0.038214907	0.033918947	0.032857813	0.055990327	0.040165793	0.11051728	0.027030483	0.028691486	0.038061656	0.02794613	0.03786355	0.040950913	0.038425863	0.04085414	0.046377163	0.03730572	0.047037575	0.036885463	0.03786355	0.050031293	0.052507557	0.023519227	0.02657583	0.044285852	0.032212615	0.035928614	0.023928743
59313	ORCGBBVGOYCTML-UHFFFAOYSA-N	COC1=CC(=C(C=C1)OC)C(=O)N=C2N(C3=C(S2)C=C(C=C3)[N+](=O)[O-])CC=C	0.035167225	0.037865493	0.043802626	0.023438837	0.018624414	0.030159503	0.03479197	0.03522835	0.034941625	0.044293035	0.046714198	0.026612952	0.033265945	0.038644962	0.021964591	0.018101037	0.035596713	0.031061321	0.051711865	0.064282134	0.030567516	0.020165771	0.051489096	0.043259107	0.057831775	0.034641568	0.038139854	0.033880986	0.032786403	0.055923037	0.04005913	0.11412456	0.027006257	0.028664898	0.038021963	0.027890244	0.03783354	0.041002445	0.038370214	0.04084695	0.046346545	0.037259668	0.046879508	0.03679096	0.03783354	0.050093006	0.052482367	0.02346706	0.026468182	0.04417457	0.032154363	0.03588147	0.023907222
59314	MEYGAJWCMCEAJU-UHFFFAOYSA-N	COC1=CC(=C(C=C1)OC)C(=O)N=C2N(C3=C(S2)C=C(C=C3)S(=O)(=O)N)CC=C	0.03363021	0.036188524	0.041930173	0.022382915	0.01785443	0.028811663	0.03329525	0.03374562	0.03333747	0.042189185	0.044455033	0.025454912	0.0318479	0.03677514	0.021049565	0.017323937	0.034067515	0.029691774	0.048950445	0.06052224	0.029207041	0.019315254	0.04874485	0.041195877	0.05474	0.033090964	0.036402166	0.032371987	0.03129061	0.05275173	0.038116354	0.10907431	0.025759265	0.027350258	0.03621158	0.026589906	0.03611577	0.03904957	0.03650539	0.038981467	0.04409959	0.035340518	0.04441587	0.03496489	0.03611577	0.047248352	0.049939267	0.022444075	0.02524436	0.041950233	0.030621087	0.034155708	0.022794899
59315	MMDUUWNIUAPFBE-UHFFFAOYSA-N	COC1=CC(=C(C=C1)OC)C(=O)N=C2N(C3=C(S2)C=C(C=C3)OC)CC=C	0.0367909	0.03957192	0.0457893	0.024574269	0.01951325	0.031636514	0.036379807	0.0368935	0.036638133	0.046399318	0.048958056	0.027893543	0.034822553	0.040527236	0.022975586	0.018923577	0.037247345	0.032547545	0.05430951	0.067836665	0.031957097	0.021119881	0.054252855	0.045398824	0.06095726	0.036268234	0.03998082	0.035458546	0.03435778	0.058971494	0.042072054	0.11412251	0.028297687	0.030008873	0.039838843	0.02927028	0.039640054	0.042854916	0.040223967	0.04275296	0.048592366	0.0391253	0.049448743	0.038634222	0.039640054	0.05266615	0.05516409	0.024617216	0.02782475	0.046467025	0.033717074	0.037612163	0.025018979
59316	JPWUFKHMOPEJTP-UHFFFAOYSA-N	CCOC1=CC2=C(C=C1)N(C(=NC(=O)C3=C(C=CC(=C3)OC)OC)S2)CC=C	0.03741894	0.040238656	0.04656167	0.024991753	0.019871462	0.032147326	0.037010483	0.03752046	0.037225228	0.04701435	0.04957398	0.028374072	0.0354302	0.04114156	0.023393681	0.019278409	0.037890233	0.033089645	0.05487854	0.06815572	0.032526173	0.021493914	0.054839037	0.04603353	0.061508924	0.036873557	0.040622	0.036058944	0.034924846	0.05955658	0.0426848	0.11447418	0.028765816	0.030520424	0.040473826	0.029735591	0.040279098	0.043532997	0.04083791	0.043433648	0.04927212	0.039671592	0.050001204	0.0391929	0.040279098	0.0531824	0.055805422	0.02503096	0.028253982	0.047064185	0.03424766	0.038211204	0.025448915
59317	NRLLJVINRAWIPH-UHFFFAOYSA-N	COC1=CC(=C(C=C1)OC)C(=O)N=C2N(C3=C(S2)C=C(C=C3)S(=O)(=O)C)CC=C	0.03377895	0.036372416	0.042122938	0.022479545	0.017903602	0.028948525	0.033431683	0.033887923	0.033506252	0.042574547	0.044912893	0.025552094	0.03198003	0.037016764	0.021116186	0.017383369	0.03421159	0.029832605	0.049599037	0.06188012	0.029336045	0.019379964	0.04933786	0.041522242	0.05555542	0.033250295	0.036607526	0.03253945	0.03145472	0.053547334	0.038380485	0.11112392	0.025881175	0.02748019	0.036445677	0.026721746	0.036328007	0.039292853	0.03675721	0.039215572	0.044460136	0.03561435	0.04492823	0.035224285	0.036328007	0.04793607	0.05053555	0.022533441	0.025360528	0.042297352	0.030806404	0.034382414	0.02290236
59318	DMMOGFCVZWCSJN-UHFFFAOYSA-N	COC1=CC(=C(C=C1)OC)C(=O)N=C2N(C3=C(C=CC=C3S2)F)CC=C	0.03589793	0.038591992	0.04467047	0.023970684	0.019051041	0.030841623	0.035504017	0.035976302	0.035707496	0.045140177	0.047595453	0.027218625	0.03398286	0.03945435	0.022436127	0.01848205	0.036328692	0.031732548	0.05265964	0.06535622	0.031201001	0.020617204	0.052557547	0.044109542	0.058970727	0.035361886	0.038947336	0.03457449	0.033502392	0.05699553	0.04094588	0.11115678	0.027580421	0.029271733	0.038808428	0.028518599	0.038596727	0.041742146	0.03916953	0.041648168	0.047252882	0.03803905	0.04791576	0.037612323	0.038596727	0.050931048	0.05344435	0.023998853	0.027115583	0.045130253	0.032853637	0.036637194	0.024412649
59319	KTMAAFBRZTZJCF-UHFFFAOYSA-N	COC1=CC(=C(C=C1)OC)C(=O)N=C2N(C3=C(C=C(C=C3S2)F)F)CC=C	0.033979204	0.03650251	0.04231572	0.02264386	0.017984135	0.029114291	0.033603266	0.03402661	0.033759605	0.042919856	0.045293294	0.0257229	0.032104127	0.037317373	0.021211276	0.017471913	0.03434962	0.029961586	0.05017386	0.062711105	0.02950063	0.01947714	0.050015382	0.04184388	0.056297503	0.033465736	0.036949553	0.03273865	0.031744234	0.054317206	0.038798373	0.108521365	0.026008133	0.027634447	0.036747187	0.026903737	0.03649924	0.039574984	0.037095834	0.03948147	0.044872053	0.03596503	0.045524564	0.035662547	0.03649924	0.048509117	0.05082097	0.022639422	0.025620693	0.042787842	0.03105768	0.034684666	0.023074685
59320	RIXAWBAJXPCFNI-UHFFFAOYSA-N	CCC1=CC2=C(C=C1)N(C(=NC(=O)C3=C(C=CC(=C3)OC)OC)S2)CC=C	0.03810924	0.040964484	0.047390636	0.025465924	0.020256842	0.032745462	0.037700802	0.03821581	0.037899584	0.047775663	0.050342016	0.028913215	0.036097087	0.041838676	0.02384778	0.019654995	0.038588755	0.033706	0.055648506	0.068824396	0.03314319	0.021912137	0.05556909	0.046761215	0.06227113	0.037551228	0.041327547	0.03672158	0.03556093	0.06025241	0.04341952	0.1143136	0.029301137	0.031089421	0.0411795	0.030285712	0.040976312	0.04427828	0.04153824	0.044187516	0.05007251	0.040328667	0.05068807	0.039856877	0.040976312	0.05383531	0.056560703	0.025506929	0.028774772	0.047781266	0.034868017	0.038876053	0.025935823
59321	JBGOCMNGZPTNMY-UHFFFAOYSA-N	CC(C)C1=CC2=C(C=C1)N(C(=NC(=O)C3=C(C=CC(=C3)OC)OC)S2)CC=C	0.03884838	0.041784246	0.048305064	0.025972068	0.020690048	0.033422105	0.0384368	0.038996585	0.038645726	0.04869952	0.051308602	0.029498855	0.036818728	0.04266289	0.02432398	0.02003238	0.039359387	0.034394775	0.056706138	0.07014454	0.033749674	0.022365095	0.05673315	0.04771445	0.06358139	0.038284283	0.0421247	0.037429098	0.036241286	0.06137637	0.044265375	0.11404814	0.029910658	0.031695917	0.041948285	0.030915082	0.041804254	0.04506906	0.042307943	0.04500688	0.050987344	0.041147362	0.051695097	0.04061235	0.041804254	0.05480986	0.057782404	0.026050668	0.029367512	0.04878876	0.035560086	0.039591044	0.02641661
59322	QTJYUBIHIVWJHQ-UHFFFAOYSA-N	COC1=CC(=C(C=C1)OC)C(=O)N=C2N(C3=CC4=C(C=C3S2)OCCO4)CC=C	0.036293656	0.039157223	0.04518638	0.024097044	0.019127814	0.031090206	0.035869133	0.036287837	0.03602503	0.046099342	0.048755027	0.0273447	0.034222476	0.040015437	0.022614785	0.018586189	0.03666497	0.032028504	0.054408602	0.068684794	0.031427372	0.020731067	0.05409644	0.044969544	0.06107246	0.035691265	0.039430402	0.03494298	0.033806928	0.059319288	0.041560315	0.12068452	0.027847448	0.02951007	0.039337862	0.028762376	0.03912865	0.042487968	0.03973163	0.042259485	0.048220046	0.038645715	0.04909651	0.03826261	0.03912865	0.052931804	0.054851115	0.02416666	0.027227934	0.04593203	0.033147745	0.037131652	0.02459259
59323	OFMBEWQXISJAIS-UHFFFAOYSA-N	COC1=CC(=C(C=C1)OC)C(=O)N=C2N(C3=CC4=C(C=C3S2)OCO4)CC=C	0.036902376	0.03976495	0.0459278	0.02456462	0.019519102	0.03165736	0.036486838	0.036936853	0.036663838	0.04662416	0.049231786	0.027886366	0.034860585	0.040630937	0.02303495	0.018944655	0.037309278	0.03259722	0.054747067	0.068625316	0.031989463	0.021137098	0.054535918	0.045542885	0.06141764	0.036310904	0.040042847	0.035540573	0.034392964	0.059560947	0.042178877	0.11838479	0.028354317	0.030042132	0.039938364	0.029291425	0.039735693	0.0430656	0.040335484	0.04289167	0.04879266	0.039221983	0.049578916	0.038807023	0.039735693	0.053157855	0.055356227	0.02463752	0.02777094	0.04653027	0.033721052	0.03770631	0.025044817
59324	XQGOIIFFRBACFE-UHFFFAOYSA-N	COC1=CC(=C(C=C1)OC)C(=O)N=C2N(C3=CC(=C(C=C3S2)OC)OC)CC=C	0.0368034	0.03960992	0.045826092	0.02453425	0.019456565	0.031625774	0.036366284	0.036870953	0.036638636	0.04670812	0.049354758	0.027844748	0.034747716	0.040603183	0.022927683	0.018868167	0.037212063	0.032510944	0.054967403	0.069280885	0.03188408	0.021078106	0.054906078	0.045683913	0.06192444	0.036272097	0.040087115	0.035467304	0.03440564	0.05987518	0.04223041	0.11564231	0.028249586	0.029945489	0.039924987	0.029225687	0.039694794	0.042940527	0.040322304	0.04287518	0.048847713	0.03923923	0.04995388	0.038807295	0.039694794	0.053394668	0.055772353	0.024568364	0.027812669	0.046789706	0.033709727	0.037684344	0.024975445
59325	PEDCKGOXNCNDFB-UHFFFAOYSA-N	CC1=CC2=C(C=C1C)SC(=NC(=O)C3=C(C=CC(=C3)OC)OC)N2CC=C	0.03736758	0.04013492	0.046479605	0.024934504	0.019817043	0.03205057	0.03695696	0.037436254	0.03710658	0.04702503	0.049597234	0.028310755	0.035320777	0.0409834	0.023347616	0.019239862	0.03778232	0.03297662	0.054891296	0.06846098	0.032437205	0.02145628	0.054797888	0.04593178	0.061608862	0.036811642	0.040594433	0.035985235	0.034884796	0.059472412	0.042622834	0.11355327	0.028642565	0.03040718	0.040379543	0.02961869	0.040114205	0.043441083	0.040749855	0.043363016	0.049205862	0.03952651	0.049948376	0.03915746	0.040114205	0.053090267	0.055764575	0.024947058	0.028206836	0.046983905	0.03414335	0.038121138	0.025382284
59326	PVCJYQBAOMUYFS-UHFFFAOYSA-N	COC1=CC(=C(C=C1)OC)C(=O)N=C2N(C3=C(S2)C=C(C=C3)SC)CC=C	0.03749594	0.04027621	0.046622474	0.025049087	0.019922031	0.032191765	0.03708703	0.037582323	0.037279088	0.047012214	0.049542107	0.028454084	0.03549125	0.04114951	0.023453245	0.019334283	0.03794056	0.033121396	0.054802172	0.0677341	0.032585252	0.021555405	0.054697823	0.045956373	0.061345488	0.03695173	0.040687095	0.036122	0.035009302	0.05922517	0.04274065	0.11243118	0.02878964	0.030559922	0.040496845	0.02977013	0.04023599	0.043535266	0.0408886	0.043467037	0.049264383	0.03965566	0.049862225	0.039236486	0.04023599	0.05293374	0.055603184	0.025074825	0.028339121	0.04702749	0.034303732	0.038242877	0.025509277
59327	BQHDUIZIRZBKHN-UHFFFAOYSA-N	C=CCN1C2=C(C=C(C=C2)S(=O)(=O)N)SC1=NC(=O)CC3=CC4=CC=CC=C4C=C3	0.029547345	0.03186848	0.036915395	0.019622773	0.015654257	0.025283163	0.02926237	0.029664552	0.029248098	0.037165377	0.039179135	0.022318983	0.027990405	0.032302503	0.018476928	0.015199808	0.02995416	0.026068205	0.04313916	0.05352834	0.025671288	0.01693908	0.04281554	0.036242954	0.048166256	0.0290833	0.031964444	0.028460577	0.027471894	0.04645156	0.033444416	0.10366364	0.022604357	0.024013024	0.031810507	0.02329852	0.03177478	0.0344019	0.03204102	0.03429135	0.038770564	0.030989353	0.03894984	0.030671854	0.03177478	0.041608702	0.043938216	0.01967291	0.022079928	0.036802497	0.026864165	0.029975628	0.019994508
59328	IPYPEZBRCPDMBW-UHFFFAOYSA-N	CS(=O)(=O)C1=CC2=C(C=C1)N(C(=NC(=O)CC3=CC4=CC=CC=C4C=C3)S2)CC=C	0.029787246	0.03214153	0.037202742	0.019781115	0.015759902	0.025502648	0.029494485	0.029888067	0.029507313	0.037617274	0.03967998	0.022487659	0.0282075	0.032616626	0.018602265	0.015309924	0.030186284	0.02628555	0.043817986	0.054825615	0.02587933	0.017063195	0.043445982	0.036635954	0.049033966	0.029324656	0.032249324	0.02870066	0.027704677	0.04723243	0.03378076	0.10564709	0.022800777	0.024211	0.03211117	0.023507424	0.032066576	0.034721952	0.0323609	0.034596987	0.039210934	0.031326633	0.039483406	0.030988261	0.032066576	0.04229861	0.04453959	0.019827899	0.022266109	0.037215095	0.02712064	0.030265238	0.020160617
59329	HULNPKWYABYIRF-UHFFFAOYSA-N	CC(=O)N=C1N(C2=C(S1)C=CC(=C2)[N+](=O)[O-])CC=C	0.042561177	0.045795787	0.05286803	0.028489798	0.022742746	0.03661572	0.04212893	0.042649023	0.04227051	0.05273485	0.055464894	0.032305826	0.040368956	0.04651774	0.026775856	0.022065371	0.043092947	0.03762932	0.0606258	0.072943814	0.037182096	0.024571728	0.060577117	0.051764328	0.06744737	0.04183588	0.045920283	0.04097783	0.03960415	0.06524591	0.048031352	0.111861244	0.032765668	0.034798026	0.045814045	0.033798788	0.045686837	0.049455892	0.046075396	0.04928727	0.055456243	0.044675864	0.055460222	0.044192858	0.045686837	0.058483016	0.062117208	0.028528696	0.032044277	0.052598894	0.038837455	0.04323835	0.029035592
59330	IKUAHLWRKCNMQT-UHFFFAOYSA-N	C=CCN1C2=C(C=CC(=C2)[N+](=O)[O-])SC1=NC(=O)C3=CC=CC=C3	0.03397326	0.036626376	0.042358562	0.022631329	0.018029926	0.029174155	0.033632442	0.034075595	0.03373968	0.04268781	0.045005668	0.025710383	0.032200254	0.03727021	0.02124961	0.01749071	0.03442174	0.03003936	0.049569268	0.061211538	0.029569063	0.019506473	0.04936496	0.04169402	0.055327427	0.033449244	0.036773495	0.032739323	0.03163647	0.05347973	0.03854395	0.11114198	0.026115462	0.027706161	0.036658704	0.026941586	0.03659641	0.03960931	0.036950745	0.039436445	0.044644523	0.03585716	0.044957653	0.03540458	0.03659641	0.04796177	0.05046484	0.022701923	0.025507968	0.042483233	0.031015515	0.034573793	0.02306522
59331	SNUZHCANPKLHMF-UHFFFAOYSA-N	CC1=CC=C(C=C1)C(=O)N=C2N(C3=C(S2)C=CC(=C3)[N+](=O)[O-])CC=C	0.033770915	0.03637022	0.04209578	0.02248197	0.017909903	0.028948417	0.03342826	0.033853974	0.033495784	0.042435188	0.044739213	0.025546735	0.031975597	0.036981642	0.021117473	0.017387403	0.03419385	0.02981883	0.049277883	0.061002187	0.029370075	0.019384053	0.04903179	0.041382246	0.055053182	0.033246942	0.03656001	0.03253215	0.03143791	0.053119022	0.038293727	0.11096219	0.025906274	0.0275053	0.03641377	0.026732137	0.03630928	0.03933891	0.036705498	0.039182812	0.044351574	0.03557236	0.044637345	0.035168648	0.03630928	0.04763878	0.05014077	0.022528393	0.025339987	0.042182125	0.03079831	0.034342878	0.022915896
59332	JVHDMMAFSVAJDE-UHFFFAOYSA-N	CC1=CC(=CC=C1)C(=O)N=C2N(C3=C(S2)C=CC(=C3)[N+](=O)[O-])CC=C	0.034098107	0.036721207	0.042494245	0.022702515	0.018083282	0.029227253	0.03375141	0.03417706	0.033817425	0.042818703	0.045143142	0.025793636	0.0322851	0.037333764	0.021325754	0.017559092	0.034519527	0.030106127	0.049718183	0.061499547	0.02965408	0.019571468	0.04947207	0.041771658	0.055535328	0.03356447	0.036907304	0.032842107	0.03173954	0.053587507	0.038657807	0.11130275	0.026160654	0.027773658	0.03676118	0.026994178	0.036648113	0.039716087	0.037057176	0.039553992	0.044764407	0.035917282	0.04504733	0.035509665	0.036648113	0.048055924	0.05058201	0.022749657	0.025587067	0.042572904	0.03109257	0.03467318	0.023142438
59333	FFIADTHVKDHMFY-UHFFFAOYSA-N	C=CCN1C2=C(C=CC(=C2)[N+](=O)[O-])SC1=NC(=O)C3=CC=C(C=C3)Cl	0.032702275	0.035228767	0.040794436	0.021767545	0.017313497	0.028027723	0.032362126	0.032772485	0.03245907	0.04123084	0.043491952	0.024724493	0.030947741	0.035881072	0.02042329	0.016824123	0.033107143	0.028869033	0.047991253	0.059572928	0.028444698	0.018744817	0.047751073	0.0401914	0.05362749	0.032207586	0.03545981	0.03151638	0.030471604	0.051844645	0.037177235	0.10997524	0.025072087	0.026627507	0.03533174	0.025875375	0.035197258	0.038167804	0.035626896	0.03801184	0.043096833	0.034534723	0.04347149	0.034158986	0.035197258	0.04646151	0.048742346	0.02179287	0.024544006	0.04098291	0.029853323	0.033326723	0.022196671
59334	TUNJQWOKJLCLBG-UHFFFAOYSA-N	C=CCN1C2=C(C=CC(=C2)[N+](=O)[O-])SC1=NC(=O)C3=CC=CC=C3Cl	0.033281676	0.035837006	0.041495197	0.022158256	0.017625712	0.028527696	0.032934316	0.033343926	0.033028834	0.04188636	0.044178158	0.025166336	0.03149087	0.03650092	0.020788189	0.017127424	0.033683248	0.02937681	0.048746634	0.060384266	0.028946579	0.019080618	0.04851519	0.040869903	0.054444276	0.032769136	0.03607189	0.032064028	0.031008327	0.052649356	0.03781581	0.11031083	0.025520107	0.027099216	0.0359436	0.026336268	0.035806354	0.03880605	0.036245983	0.03866055	0.043807212	0.03513535	0.044189647	0.03475282	0.035806354	0.047170635	0.04951953	0.022183543	0.02498458	0.041672777	0.030377757	0.033907525	0.022595618
59335	JIBBRLYMMORNIJ-UHFFFAOYSA-N	C=CCN1C2=C(C=CC(=C2)[N+](=O)[O-])SC1=NC(=O)C3=CC(=CC=C3)Cl	0.03301677	0.035566233	0.041178167	0.021977924	0.0174804	0.028293854	0.03267305	0.033082206	0.032768685	0.041594632	0.04387329	0.024963647	0.031244287	0.036217056	0.020623166	0.016989019	0.03342057	0.029143337	0.048410535	0.060044814	0.028718848	0.01892494	0.048169054	0.04055614	0.054089576	0.032512147	0.035793744	0.031811956	0.030758569	0.05229404	0.037523054	0.11027886	0.025315981	0.026885808	0.035663705	0.0261277	0.035522066	0.038526524	0.035963163	0.03836659	0.04348864	0.034862705	0.04386213	0.034486547	0.035522066	0.046860658	0.049166568	0.02200295	0.024781201	0.04135562	0.030136231	0.033642463	0.022415046
59336	ZJKXKDGYZFBYKK-UHFFFAOYSA-N	C=CCN1C2=C(C=CC(=C2)[N+](=O)[O-])SC1=NC(=O)C3=CC=C(C=C3)[N+](=O)[O-]	0.030801604	0.033266038	0.0384862	0.020413289	0.016241517	0.026322376	0.030482763	0.030865887	0.030519241	0.0390225	0.041189004	0.023193166	0.029104356	0.033793874	0.019197201	0.015800241	0.03118221	0.027137753	0.045541253	0.056910135	0.026753064	0.017596656	0.045175802	0.03798482	0.05093803	0.030312821	0.033424027	0.029674297	0.028673554	0.04924877	0.034998186	0.11099504	0.02355271	0.025024828	0.033283073	0.02428655	0.03318728	0.036078	0.033551402	0.035891373	0.040726855	0.03249218	0.041040324	0.032133363	0.03318728	0.04417134	0.046299625	0.020448688	0.02299643	0.038598724	0.028051648	0.031379085	0.020829294
59337	QOKWHGWGNWTHQW-UHFFFAOYSA-N	C=CCN1C2=C(C=CC(=C2)[N+](=O)[O-])SC1=NC(=O)C3=CC(=CC=C3)[N+](=O)[O-]	0.031102171	0.033587847	0.038852077	0.020614363	0.016400576	0.026577288	0.030782366	0.031160522	0.030814249	0.039373603	0.04155647	0.023418933	0.029384663	0.03411584	0.019385938	0.015957102	0.031480838	0.02739952	0.04594342	0.05737304	0.027012896	0.017769631	0.045583498	0.038334806	0.05137682	0.030603135	0.033741392	0.029959898	0.028947463	0.04968055	0.035332166	0.11130296	0.02378455	0.025268763	0.033602178	0.024525821	0.033496454	0.036424596	0.033872258	0.0362319	0.041108053	0.032805476	0.041417483	0.03244437	0.033496454	0.044559047	0.046700098	0.020647421	0.023220817	0.03895646	0.028319651	0.03168422	0.02103814
59338	MVGUEGGMUHVLCG-UHFFFAOYSA-N	CCN(CC)S(=O)(=O)C1=CC=C(C=C1)C(=O)N=C2N(C3=C(S2)C=CC(=C3)[N+](=O)[O-])CC=C	0.032575145	0.03513057	0.040684216	0.02162401	0.017257756	0.027824055	0.03227242	0.032706123	0.032216646	0.041015565	0.04324624	0.024584511	0.030866895	0.03557659	0.020385623	0.01679155	0.0330363	0.028717766	0.04752206	0.058926534	0.02835674	0.018678838	0.047138713	0.03996272	0.053024907	0.032101326	0.035299756	0.03143576	0.030328665	0.0511911	0.03683817	0.11046527	0.024897631	0.026477873	0.035062753	0.025641214	0.035020307	0.03803349	0.035312295	0.037836008	0.042787395	0.034091417	0.042881485	0.03378709	0.035020307	0.045885175	0.04846684	0.021665545	0.024277614	0.04045467	0.029609244	0.03305524	0.022051422
59339	INJZZXXWALPTLM-UHFFFAOYSA-N	C=CCN1C2=C(C=CC(=C2)[N+](=O)[O-])SC1=NC(=O)C3=CC=C(C=C3)F	0.031987928	0.034458093	0.039913658	0.02128461	0.016943362	0.027412841	0.031662945	0.032067187	0.031742554	0.04030664	0.042509567	0.024183212	0.03027901	0.035074122	0.019982724	0.016455332	0.032391973	0.028241113	0.046833724	0.058131777	0.027820295	0.018339802	0.046604745	0.039281987	0.052362353	0.031490196	0.03465967	0.030820403	0.029796887	0.050536186	0.036313947	0.108024396	0.024520736	0.026040632	0.034526836	0.025303269	0.034424614	0.037297703	0.034802526	0.037155293	0.04209685	0.033719826	0.042412482	0.03335178	0.034424614	0.045298003	0.04763244	0.02131941	0.02399255	0.04002747	0.029184038	0.032557506	0.021697247
59340	JQFBYAXGJKVVHV-UHFFFAOYSA-N	C=CCN1C2=C(C=CC(=C2)[N+](=O)[O-])SC1=NC(=O)C3=CC(=CC=C3)F	0.032298606	0.03479172	0.040290494	0.021492114	0.017107798	0.027678689	0.031969525	0.03237296	0.03204731	0.040671032	0.042890944	0.024417106	0.03057054	0.035405945	0.02017841	0.016616335	0.032700244	0.02851207	0.04724941	0.05860736	0.028089726	0.018517898	0.047022533	0.039646473	0.052820224	0.03178925	0.034986336	0.031111598	0.030079955	0.050980836	0.036659162	0.10835205	0.024760766	0.026297027	0.034856435	0.025551181	0.0347464	0.037652787	0.035133407	0.037502743	0.042484097	0.034046292	0.042795774	0.033674847	0.0347464	0.045692313	0.048050977	0.021525895	0.024226286	0.040393658	0.029461225	0.032870732	0.021910397
59341	CIKPRUANMLZHMB-UHFFFAOYSA-N	C=CCN1C2=C(C=CC(=C2)[N+](=O)[O-])SC1=NC(=O)C3=CC=C(C=C3)Br	0.032764528	0.03529485	0.04086225	0.021799196	0.017368201	0.028083175	0.03242899	0.03285424	0.032506566	0.041261353	0.04350819	0.024774915	0.031017939	0.035910446	0.020476216	0.016858451	0.033176847	0.028923502	0.047920767	0.05938105	0.028487746	0.01879448	0.04770529	0.04021091	0.05357951	0.03225766	0.035503704	0.031563587	0.030518252	0.051694237	0.03717965	0.109164774	0.025119731	0.026670653	0.035353087	0.025919015	0.03525709	0.038202643	0.0356455	0.038070504	0.043114092	0.034523826	0.043401804	0.034152616	0.03525709	0.046345007	0.04875264	0.021852612	0.024576072	0.040979408	0.029877156	0.033336096	0.022215614
59342	MNIQGRAFFCVOOS-UHFFFAOYSA-N	C=CCN1C2=C(C=CC(=C2)[N+](=O)[O-])SC1=NC(=O)C3=CC(=CC=C3)Br	0.033076815	0.035631496	0.041247446	0.022009242	0.017535003	0.028351868	0.03274019	0.03316178	0.03281636	0.04163306	0.043897532	0.02501307	0.031311758	0.036246955	0.020675948	0.017022956	0.03349153	0.029199222	0.0483466	0.059868712	0.028761813	0.018975245	0.048132647	0.040580798	0.054049633	0.0325621	0.035837997	0.03186036	0.030804772	0.05215021	0.037531517	0.10947933	0.025363367	0.026929665	0.03568652	0.026171813	0.03558444	0.038562953	0.035981286	0.038426574	0.043511342	0.034857564	0.043797538	0.034482576	0.03558444	0.046746794	0.049178	0.022061633	0.02481406	0.041361243	0.030162126	0.033650808	0.02243365
59343	YUOOYSIBRGYKER-UHFFFAOYSA-N	C=CCN1C2=C(C=CC(=C2)[N+](=O)[O-])SC1=NC(=O)C3=CC=CC=C3Br	0.033500712	0.03608007	0.041769225	0.022301298	0.01776895	0.02872562	0.033159353	0.033587255	0.033239055	0.042123646	0.044408455	0.025342558	0.031718392	0.036702484	0.020946452	0.017245304	0.033921264	0.029575398	0.04890756	0.060448624	0.029132774	0.01922733	0.04870238	0.04107954	0.0546485	0.03297629	0.036290947	0.032268874	0.031206047	0.05273829	0.038003266	0.10947379	0.025692007	0.02727839	0.03613744	0.026516017	0.036033	0.03902889	0.036435235	0.038906552	0.04403609	0.035296846	0.044323023	0.034913883	0.036033	0.047267616	0.049762	0.02235346	0.02514128	0.04187938	0.030548727	0.034079242	0.022728268
59344	PUIGJSKXQVSDOM-UHFFFAOYSA-N	COC1=CC=CC(=C1)C(=O)N=C2N(C3=C(S2)C=CC(=C3)[N+](=O)[O-])CC=C	0.034587998	0.037252434	0.04309645	0.023048613	0.018334905	0.029673155	0.034229007	0.034669586	0.034348123	0.043475784	0.045844965	0.026176184	0.032751206	0.037957914	0.0216224	0.017807974	0.035024397	0.030565167	0.050600976	0.06264974	0.030082822	0.019846974	0.05036633	0.04245325	0.05651752	0.034053937	0.037453372	0.03331711	0.032209493	0.054620743	0.03929932	0.11258974	0.026577149	0.028201934	0.037344158	0.027429987	0.0372158	0.04031278	0.037664752	0.040139116	0.04547448	0.036554478	0.045876104	0.03609717	0.0372158	0.048972122	0.051418222	0.023094527	0.026000842	0.043306958	0.031594492	0.035233922	0.023500204
59345	NVHIBFKNEOARHZ-UHFFFAOYSA-N	COC1=CC=C(C=C1)C(=O)N=C2N(C3=C(S2)C=CC(=C3)[N+](=O)[O-])CC=C	0.0342476	0.0368891	0.042679843	0.02281968	0.018153897	0.029381463	0.033890117	0.03433235	0.034015186	0.04307774	0.045427322	0.02591679	0.032431677	0.037591837	0.021403512	0.017629443	0.034683283	0.030263921	0.05013789	0.062120456	0.029789124	0.019649372	0.04990027	0.042054676	0.056006867	0.03372176	0.037090484	0.032994185	0.031894866	0.054130048	0.038919814	0.11224447	0.026312217	0.027923847	0.03698587	0.027156759	0.036863435	0.03992143	0.03730008	0.03975389	0.045045752	0.03620092	0.045448314	0.03574031	0.036863435	0.048535477	0.050951082	0.022865279	0.025742788	0.042899497	0.03128957	0.03489031	0.023264267
59346	VTLJRZKAMJUPSI-UHFFFAOYSA-N	COC1=CC(=CC(=C1)C(=O)N=C2N(C3=C(S2)C=CC(=C3)[N+](=O)[O-])CC=C)OC	0.035054483	0.03775484	0.043678757	0.023354027	0.018557644	0.030051727	0.034684725	0.035114206	0.034822073	0.044171534	0.046588436	0.02651738	0.033157486	0.038520444	0.021893665	0.018040504	0.035482094	0.0309587	0.05157718	0.064173914	0.03045994	0.020095058	0.05134034	0.043125883	0.057703733	0.03452409	0.038017433	0.033763494	0.032667387	0.055789102	0.039925497	0.11425688	0.026912987	0.028566485	0.037893135	0.02779243	0.037710525	0.04088934	0.038243983	0.040712733	0.04621244	0.03713764	0.046728328	0.03667764	0.037710525	0.049970828	0.05234473	0.0233824	0.026370998	0.044026487	0.03203772	0.03576375	0.023820305
59347	CDBMZBPKOBMOFR-UHFFFAOYSA-N	C=CCN1C2=C(C=CC(=C2)[N+](=O)[O-])SC1=NC(=O)C3=CC=CS3	0.03535544	0.038062464	0.04404753	0.023559049	0.018780492	0.03033347	0.035000775	0.035445377	0.03507731	0.04428202	0.04665313	0.026760614	0.033491544	0.03869683	0.022147283	0.018239534	0.035804026	0.031223679	0.051252373	0.062965035	0.030786771	0.02031849	0.051083375	0.043252006	0.05717791	0.034805626	0.038259484	0.03406858	0.032936487	0.055280387	0.040039685	0.1096619	0.027133148	0.028807431	0.038100637	0.027982559	0.037993543	0.04115855	0.038380183	0.04101039	0.046332937	0.037170466	0.046563108	0.036785133	0.037993543	0.04952689	0.052237492	0.023607073	0.026532292	0.0440178	0.032239564	0.035936248	0.024017064
59348	PFXAYQIYZDSBAK-UHFFFAOYSA-N	COC1=CC(=CC(=C1OC)OC)C(=O)N=C2N(C3=C(S2)C=CC(=C3)[N+](=O)[O-])CC=C	0.035894044	0.03865837	0.044713385	0.023907382	0.01898991	0.03078582	0.03549966	0.0359488	0.03566865	0.045338165	0.047851995	0.027144399	0.033924572	0.03948325	0.022398671	0.018445754	0.03631834	0.031697705	0.053097825	0.06635593	0.031139199	0.02056644	0.0528813	0.044300023	0.059502978	0.035345487	0.038981773	0.034566842	0.03347429	0.057545193	0.04096935	0.116111234	0.027556885	0.02923276	0.038839594	0.028477434	0.03863188	0.04190726	0.03920522	0.041721065	0.047436137	0.038126208	0.04811609	0.037643917	0.03863188	0.051486988	0.053866215	0.02394889	0.027037108	0.0452519	0.032819994	0.036660116	0.024373602
59349	NZFZOEFLEDWMDL-UHFFFAOYSA-N	C=CCN1C2=C(C=CC(=C2)[N+](=O)[O-])SC1=NC(=O)C3=CC=C(C=C3)S(=O)(=O)N4CCCCC4	0.028711746	0.031196926	0.03599127	0.018889884	0.015008681	0.024523808	0.02839688	0.028750563	0.028411776	0.037167378	0.03940813	0.021450995	0.027090082	0.03166991	0.017817248	0.014617965	0.029066375	0.025304351	0.043920718	0.05626875	0.024853462	0.016284492	0.04326024	0.035984907	0.049238216	0.028250903	0.031229343	0.027696988	0.026666235	0.047647715	0.03283489	0.115939066	0.021952942	0.023286687	0.031144882	0.022587866	0.031158904	0.03405759	0.031418376	0.033672992	0.03856961	0.03046373	0.039039575	0.030148786	0.031158904	0.04268189	0.044303678	0.018991416	0.02123008	0.0363748	0.026112054	0.029328132	0.019311236
59350	HRJKHEIHFDUKFO-UHFFFAOYSA-N	C=CCN1C2=C(C=CC(=C2)[N+](=O)[O-])SC1=NC(=O)C3=CC=C(C=C3)S(=O)(=O)N4CCOCC4	0.028782928	0.031259455	0.036055796	0.018926159	0.015031052	0.024564004	0.028464606	0.02879982	0.028472353	0.037198815	0.039437085	0.02149041	0.027138064	0.031750787	0.017852008	0.014646593	0.029122118	0.025352966	0.04401964	0.056229163	0.02490807	0.016307462	0.043304328	0.03601471	0.049274307	0.028299645	0.031299897	0.027744522	0.026726354	0.04776143	0.03291019	0.11673846	0.0220009	0.023336163	0.031222343	0.022634972	0.031196589	0.034119107	0.031505268	0.03374941	0.038633015	0.030544436	0.039090306	0.03022777	0.031196589	0.042758804	0.044311922	0.01901597	0.02127524	0.036418594	0.026163522	0.029415507	0.01935478
59351	UCCFEUCPJOHHJY-UHFFFAOYSA-N	C=CCN1C2=C(C=CC(=C2)[N+](=O)[O-])SC1=NC(=O)C3=CC=C(C=C3)S(=O)(=O)N4CCCC4	0.028990675	0.03145255	0.036294542	0.019106518	0.015191147	0.024761185	0.028682467	0.029039567	0.028679904	0.03731815	0.039531793	0.021701911	0.02737383	0.03191505	0.018017795	0.014790939	0.029356247	0.025558889	0.043950927	0.05603092	0.025110219	0.016476858	0.04336025	0.036168344	0.04925071	0.028513897	0.03149123	0.027951647	0.026921531	0.047643796	0.033074178	0.11457548	0.022168614	0.02352126	0.03138151	0.022822905	0.03140497	0.034248967	0.031659607	0.033907987	0.038753845	0.030691719	0.039185215	0.030359903	0.03140497	0.042675026	0.044415936	0.019197304	0.021474749	0.03660269	0.026358277	0.029564563	0.019523693
59352	IDFYTSXFZSOKAO-UHFFFAOYSA-N	CN(C)S(=O)(=O)C1=CC=C(C=C1)C(=O)N=C2N(C3=C(S2)C=CC(=C3)[N+](=O)[O-])CC=C	0.030916657	0.033360798	0.038621757	0.020489288	0.016338896	0.026404893	0.03060568	0.031003093	0.030575853	0.03913834	0.041313432	0.023293924	0.029242774	0.033808473	0.01930466	0.015887028	0.031311594	0.027230863	0.045500986	0.057016514	0.026854599	0.0176945	0.045113843	0.038040705	0.050912153	0.030426357	0.033483602	0.029794428	0.02875055	0.04903718	0.034999423	0.110560976	0.02360708	0.025091877	0.033299632	0.02432485	0.033263274	0.036128715	0.03355288	0.035953708	0.04073921	0.03241874	0.040990017	0.03210206	0.033263274	0.044022504	0.046367284	0.020530978	0.023034003	0.038564272	0.028088445	0.03138346	0.020895328
59353	RWDAEVWRBYCLRF-UHFFFAOYSA-N	CCCN(CCC)S(=O)(=O)C1=CC=C(C=C1)C(=O)N=C2N(C3=C(S2)C=CC(=C3)[N+](=O)[O-])CC=C	0.03428022	0.03693495	0.042768884	0.022782587	0.018191863	0.029267812	0.03396918	0.03441573	0.033902965	0.042969696	0.045238845	0.02589235	0.03250262	0.037395533	0.021491865	0.017717868	0.03477409	0.030223662	0.049634263	0.060943652	0.029876038	0.019679144	0.049235992	0.041903235	0.05524553	0.03377872	0.03712883	0.03308261	0.031924296	0.053344656	0.038704377	0.110862315	0.02621609	0.027893603	0.036873512	0.027004074	0.036794145	0.039963957	0.037118606	0.039744385	0.04488826	0.035819374	0.04480338	0.03551448	0.036794145	0.047809817	0.05060054	0.022822851	0.02555875	0.042388894	0.031147948	0.034769267	0.023246739
59354	OTEDPVAHKKFURU-UHFFFAOYSA-N	C=CCN1C2=C(C=CC(=C2)[N+](=O)[O-])SC1=NC(=O)C3=CC=C(C=C3)C#N	0.03159622	0.034054365	0.039434064	0.021030547	0.016734999	0.027097467	0.031271238	0.03170603	0.031385526	0.0398889	0.04208356	0.023902401	0.029923787	0.0347092	0.019728128	0.016234087	0.032011967	0.027922735	0.04644423	0.05787276	0.027469475	0.018113192	0.046255667	0.03891642	0.052015044	0.0311389	0.03427171	0.03045229	0.0294538	0.050223816	0.035951532	0.1088508	0.024247782	0.025732946	0.034147065	0.025028002	0.034057494	0.03689124	0.034446713	0.036740597	0.041697264	0.033407968	0.04208774	0.033007808	0.034057494	0.044990122	0.04723733	0.02107717	0.023736268	0.039673954	0.028869316	0.032192174	0.021423135
59355	KAZFWZLHBPJDCB-UHFFFAOYSA-N	CC(=O)C1=CC=C(C=C1)C(=O)N=C2N(C3=C(S2)C=CC(=C3)[N+](=O)[O-])CC=C	0.034121722	0.0367084	0.042537194	0.02272664	0.018130405	0.0291996	0.033788204	0.034228005	0.03380563	0.042688828	0.044957332	0.025837123	0.03232866	0.037255645	0.02138318	0.017623793	0.03456649	0.030102218	0.049290042	0.060524058	0.029716263	0.019615129	0.049063288	0.041666307	0.054991253	0.033601027	0.036923222	0.032876655	0.031765617	0.05295191	0.038570963	0.108195566	0.026133502	0.027783155	0.036725663	0.026945949	0.0366159	0.039666917	0.036976285	0.039537072	0.044614386	0.03575631	0.044719215	0.035399277	0.0366159	0.047513563	0.050283294	0.022757828	0.025569921	0.042359404	0.031068519	0.034636594	0.02316684
59356	RAJFHJNFVHWIEA-UHFFFAOYSA-N	C=CCN1C2=C(C=CC(=C2)[N+](=O)[O-])SC1=NC(=O)C3=CC=C(S3)[N+](=O)[O-]	0.032285724	0.03482793	0.04029709	0.021406349	0.017048817	0.027585607	0.031957947	0.03234365	0.031959236	0.040725276	0.04295992	0.024325047	0.030497056	0.035331532	0.02016072	0.016593939	0.03266692	0.028420115	0.04734976	0.058853008	0.028061947	0.018467786	0.047057893	0.039673757	0.05294197	0.03176311	0.034987982	0.031099465	0.030052025	0.05116884	0.036598187	0.10958818	0.024663072	0.026215577	0.034828193	0.025424864	0.034709807	0.037726704	0.035082225	0.037576105	0.042530976	0.033922687	0.042789903	0.033607326	0.034709807	0.04585621	0.048279084	0.02144145	0.024101328	0.040296778	0.029370561	0.032839976	0.021839643
59357	DOGRAORPWWKUNK-UHFFFAOYSA-N	C=CCN1C2=C(C=CC(=C2)[N+](=O)[O-])SC1=NC(=O)C3=CC=CO3	0.036235142	0.039046116	0.045131832	0.024159942	0.019266626	0.031125244	0.03588437	0.0363469	0.03597708	0.045385458	0.047809184	0.027441442	0.034358125	0.039682318	0.022705292	0.018688206	0.036715116	0.032047875	0.05254572	0.06435803	0.031552173	0.020839443	0.05233258	0.04434504	0.058511656	0.035667744	0.0392047	0.034927413	0.03374401	0.056599986	0.041045375	0.11171675	0.027869051	0.029561788	0.039044168	0.02874444	0.03897742	0.04219546	0.039347827	0.042017505	0.0474827	0.038160283	0.047695618	0.03772389	0.03897742	0.050754447	0.053497374	0.024245877	0.027210955	0.04512777	0.033063762	0.0368355	0.024622355
59358	MDRUPGRRGGAFCY-UHFFFAOYSA-N	COC1=C(C=C(C=C1)C(=O)N=C2N(C3=C(S2)C=CC(=C3)[N+](=O)[O-])CC=C)OC	0.035232443	0.037943356	0.043888334	0.02347429	0.01865701	0.030215612	0.03485515	0.035296835	0.035001297	0.0443914	0.04682138	0.026656281	0.03332759	0.038715053	0.022006175	0.01812854	0.0356631	0.031118747	0.05182165	0.064464875	0.030609276	0.02020212	0.05160146	0.04334231	0.057964616	0.034698743	0.038207345	0.033938415	0.032841135	0.05606668	0.04013184	0.11461371	0.027057532	0.028712306	0.038084693	0.0279401	0.037906386	0.04108698	0.038434528	0.040922306	0.046440482	0.03732761	0.046972454	0.036857825	0.037906386	0.05022242	0.052602552	0.023511637	0.026509527	0.044258796	0.03220558	0.035942502	0.023938876
59359	OIMQRPBINBXMEZ-UHFFFAOYSA-N	C=CCN1C2=C(C=CC(=C2)[N+](=O)[O-])SC1=NC(=O)C3=NC4=CC=CC=C4S3	0.032467116	0.034983616	0.040471476	0.021605857	0.01718691	0.027822059	0.032128397	0.032532074	0.032220215	0.04092004	0.043168984	0.024541128	0.030722562	0.03563262	0.020278508	0.016695272	0.032866564	0.02866042	0.04767758	0.059254497	0.028216321	0.018607749	0.047432672	0.03993191	0.053310923	0.031966414	0.035204224	0.031274118	0.030253578	0.051483214	0.036924113	0.107496	0.024901193	0.026438903	0.03506801	0.025692727	0.03495304	0.03791018	0.035370894	0.037740704	0.042795327	0.034281008	0.043139286	0.03390183	0.03495304	0.046090286	0.048395984	0.02164166	0.024357647	0.040710248	0.029631417	0.033079766	0.02202801
59360	HEYBCQITTQXGKC-UHFFFAOYSA-N	C=CCN1C2=C(C=CC(=C2)[N+](=O)[O-])SC1=NC(=O)C3=CC=C(O3)[N+](=O)[O-]	0.03292037	0.03552242	0.04107113	0.021843553	0.017400812	0.028149476	0.032585427	0.03298497	0.032604877	0.041499265	0.04376338	0.024815887	0.031119352	0.036042266	0.020559547	0.016927283	0.033324834	0.029012013	0.048244454	0.05984931	0.028627936	0.018845132	0.047931723	0.040452622	0.0538655	0.032381006	0.03565319	0.031707913	0.03064106	0.05209295	0.03731714	0.1112697	0.025191331	0.026765574	0.035519265	0.025971001	0.03541275	0.038480558	0.035788108	0.03829171	0.043349307	0.03463524	0.043596946	0.0342756	0.03541275	0.046708286	0.049150717	0.021892432	0.024588386	0.04107479	0.029963871	0.033494107	0.022290993
59361	PPEZNDBEWZHGIO-UHFFFAOYSA-N	C=CCN1C2=C(C=CC(=C2)[N+](=O)[O-])SC1=NC(=O)C3=CC=C(S3)Br	0.034350246	0.036973942	0.0428193	0.022871166	0.018246863	0.029450875	0.034008365	0.034457393	0.034063086	0.043113716	0.045423925	0.025994837	0.03252964	0.037573233	0.02150953	0.017709203	0.034784704	0.030313963	0.049887534	0.06147178	0.029880177	0.019739287	0.049709983	0.042039104	0.05572752	0.033824313	0.03719698	0.033101477	0.032009184	0.0537738	0.038908917	0.10762862	0.026324576	0.027954046	0.03701053	0.027155275	0.0369068	0.039974272	0.03728897	0.03987235	0.045056906	0.036074586	0.045279525	0.035722397	0.0369068	0.048189916	0.050861813	0.022928609	0.025772441	0.04281582	0.031302497	0.034898896	0.023294913
59362	IMLHEQPMALIBME-UHFFFAOYSA-N	C=CCN1C2=C(C=CC(=C2)[N+](=O)[O-])SC1=NC(=O)C3=CC=C(S3)Cl	0.03465388	0.03728627	0.043192197	0.023086369	0.018399114	0.029702302	0.0343053	0.03474095	0.03437183	0.04346939	0.045806687	0.026228985	0.032808	0.037924983	0.02169647	0.017874535	0.03508407	0.030578252	0.050349403	0.061992686	0.030160155	0.019907672	0.050165195	0.04242106	0.0562075	0.03412785	0.037548117	0.03339406	0.032300673	0.054338295	0.039282966	0.10846983	0.026557222	0.028212974	0.03736337	0.027400266	0.037214976	0.04035761	0.03763639	0.040226217	0.045475967	0.03642537	0.04572591	0.036088478	0.037214976	0.048658554	0.05126489	0.023116294	0.026008178	0.04319945	0.031591136	0.03524181	0.023530927
59363	ZLLWDAYSLFKNJN-UHFFFAOYSA-N	C=CCN1C2=C(C=CC(=C2)[N+](=O)[O-])SC1=NC(=O)C3=CC=C(C=C3)S(=O)(=O)N4CCCCCC4	0.02839019	0.030897558	0.03563693	0.018640041	0.014796506	0.024244407	0.028066572	0.02841655	0.028101597	0.03698463	0.03925892	0.021165963	0.026757112	0.031387884	0.017586436	0.014416309	0.028732542	0.0250098	0.043852605	0.05647	0.024550786	0.016063588	0.043135267	0.035773575	0.049192827	0.02794047	0.030934308	0.027398825	0.02637219	0.047619402	0.032550074	0.11724325	0.021700332	0.023008252	0.030854646	0.022317886	0.030864006	0.033821385	0.03112622	0.03340263	0.03834327	0.030197363	0.03884866	0.02988779	0.030864006	0.04265759	0.044156212	0.018750085	0.020950587	0.036110956	0.025826678	0.029049348	0.019063603
59364	ZJWNDACVTQHAKQ-UHFFFAOYSA-N	CC1CN(CC(O1)C)S(=O)(=O)C2=CC=C(C=C2)C(=O)N=C3N(C4=C(S3)C=CC(=C4)[N+](=O)[O-])CC=C	0.033285238	0.035935745	0.04151729	0.022017512	0.017555695	0.028372124	0.032953203	0.03331899	0.03285121	0.042124383	0.04448112	0.02502118	0.031432815	0.03640592	0.020804022	0.017111866	0.033694077	0.029303122	0.04915932	0.0613585	0.02887142	0.019022789	0.048647314	0.040972333	0.054807693	0.03270123	0.036047228	0.032053325	0.030902827	0.05293391	0.037708096	0.114344105	0.025433132	0.027026694	0.035873897	0.026179215	0.03576346	0.038998723	0.036175184	0.03870899	0.04392261	0.034956664	0.04410339	0.03461639	0.03576346	0.047457773	0.049680084	0.022079002	0.024716232	0.04147203	0.030178726	0.03382977	0.022516964
59365	UPXQFCASYWPQEC-UHFFFAOYSA-N	CC1=C(C=C(C=C1)C(=O)N=C2N(C3=C(S2)C=CC(=C3)[N+](=O)[O-])CC=C)C	0.034687404	0.037313115	0.043217085	0.023093106	0.018392107	0.029694516	0.03433349	0.034759283	0.03437806	0.04355418	0.045911074	0.026242226	0.032817323	0.03793152	0.021696882	0.01787332	0.03510375	0.030589107	0.050554514	0.06258314	0.030156633	0.019911004	0.050296165	0.042443484	0.05648618	0.03414743	0.03757534	0.03340544	0.032298073	0.054482035	0.03932496	0.11166014	0.02656672	0.028223071	0.03738793	0.027423317	0.03722951	0.04037554	0.03768892	0.040235575	0.04551789	0.036488347	0.04581316	0.036114175	0.03722951	0.048818603	0.051421642	0.023116725	0.02603057	0.043278284	0.031610943	0.03527183	0.023539547
59366	IIVPFYRLSCQGMS-UHFFFAOYSA-N	C=CCN1C2=C(C=CC(=C2)[N+](=O)[O-])SC1=NC(=O)COC3=CC=C(C=C3)Cl	0.033766456	0.036368985	0.04210887	0.022500701	0.017881257	0.028960263	0.033413548	0.03386282	0.033555202	0.042511635	0.044824876	0.025549298	0.0319779	0.037112452	0.021095917	0.017392363	0.03420909	0.029833192	0.049529012	0.0613453	0.029411864	0.019358221	0.04933623	0.041535735	0.05532969	0.033298176	0.03664758	0.03256522	0.031500995	0.05360485	0.038442723	0.110934235	0.02591927	0.027532512	0.036529142	0.026762467	0.03637182	0.039422117	0.036840416	0.03925841	0.04451523	0.035735626	0.04494948	0.035321396	0.03637182	0.047971796	0.050288357	0.022513868	0.025380546	0.04236865	0.030880261	0.034461983	0.022958646
59367	VQXNWMDREXVKSV-UHFFFAOYSA-N	C=CCN1C2=C(C=CC(=C2)[N+](=O)[O-])SC1=NC(=O)C3=CC=C(C=C3)S(=O)(=O)N4CCCC5=CC=CC=C54	0.024853546	0.027050734	0.031271335	0.01626673	0.012891335	0.021126274	0.024567982	0.024831053	0.024573212	0.03250743	0.034534514	0.018487152	0.023361031	0.027481189	0.015336705	0.012572785	0.025121996	0.021817144	0.03876987	0.050167788	0.021444738	0.014004162	0.03794574	0.031316698	0.04352189	0.024458325	0.027168814	0.023976266	0.02310769	0.041988857	0.028538883	0.11269517	0.018915398	0.020078028	0.027016874	0.019473618	0.026924545	0.0297033	0.027282005	0.029327268	0.033716034	0.026431754	0.03400004	0.026201297	0.026924545	0.0376081	0.038780503	0.016340451	0.018302672	0.031664908	0.022558438	0.025434911	0.016656669
59368	JGHIDSWLMJHMLF-UHFFFAOYSA-N	C=CCN1C2=C(C=CC(=C2)[N+](=O)[O-])SC1=NC(=O)CN3C(=O)C4=CC=CC=C4C3=O	0.033919085	0.036558695	0.04227256	0.02253144	0.017915346	0.029024232	0.03356548	0.033964217	0.03362403	0.042781543	0.045162823	0.02559092	0.03205039	0.037215393	0.021176046	0.017437661	0.03430266	0.029907275	0.050050806	0.062250566	0.029433653	0.019419689	0.04974378	0.041757252	0.05592676	0.03337689	0.036806565	0.032645494	0.031588096	0.054237515	0.03862098	0.11358508	0.025978472	0.027577186	0.03664855	0.026801351	0.036469046	0.0396389	0.03695052	0.039437845	0.04478825	0.035822943	0.045217626	0.035469837	0.036469046	0.04849308	0.0506666	0.022575222	0.02540589	0.04255163	0.030921761	0.034573223	0.022992073
59369	GUMSXYPIQWVDAQ-UHFFFAOYSA-N	CC1CC(CN(C1)S(=O)(=O)C2=CC=C(C=C2)C(=O)N=C3N(C4=C(S3)C=CC(=C4)[N+](=O)[O-])CC=C)C	0.032513417	0.035162263	0.04060161	0.021480748	0.017116997	0.027753722	0.032176048	0.03257111	0.03212831	0.0415207	0.043907627	0.024408117	0.03070226	0.035664003	0.020276144	0.016659433	0.03292396	0.028649455	0.048616994	0.06138901	0.028160334	0.01854625	0.048114333	0.040306848	0.05445667	0.03196489	0.035282545	0.031342383	0.030197496	0.05247315	0.036960684	0.115936615	0.024865758	0.026399488	0.03512645	0.025602752	0.035059758	0.038240083	0.035437144	0.037943896	0.04317622	0.034280315	0.043518804	0.033937003	0.035059758	0.047038317	0.049178556	0.021569299	0.02413116	0.04079441	0.029517803	0.033113416	0.021950748
59370	AHDOBUOOQIQMHO-UHFFFAOYSA-N	C=CCN1C2=C(C=CC(=C2)[N+](=O)[O-])SC1=NC(=O)C3=CC(=CC=C3)N4C(=O)CCC4=O	0.032409508	0.035031393	0.0404711	0.021456646	0.017051844	0.02771554	0.032050833	0.032448914	0.032112982	0.04137628	0.0437603	0.024367671	0.030591417	0.03565066	0.020170355	0.01658213	0.03277933	0.028574914	0.048724722	0.061601024	0.028064579	0.018490661	0.048298605	0.04025372	0.054618306	0.03188133	0.035244916	0.03119525	0.030169303	0.05302768	0.037043232	0.1166927	0.02480291	0.026321303	0.03508807	0.025590593	0.034965895	0.038082447	0.035424184	0.037812363	0.04313211	0.03437063	0.04374618	0.03403906	0.034965895	0.047357	0.049152475	0.021528963	0.024198495	0.040962603	0.029543694	0.03309866	0.021898216
59371	HNVPFPUGOLNGOW-UHFFFAOYSA-N	COC(=O)C1=CC=C(C=C1)C(=O)N=C2N(C3=C(S2)C=CC(=C3)[N+](=O)[O-])CC=C	0.034116603	0.03673013	0.04251329	0.022713704	0.018104482	0.02920957	0.033780847	0.034203358	0.0338149	0.042731233	0.045010176	0.02581517	0.032310594	0.03731352	0.021360483	0.017603254	0.034551464	0.030116037	0.049482465	0.060965948	0.029688979	0.019589778	0.049261495	0.0417209	0.055225603	0.03357688	0.036905117	0.032860436	0.031735636	0.0533062	0.038612362	0.10962002	0.026157286	0.02778998	0.036748525	0.026972184	0.03663528	0.03967765	0.037017457	0.039536096	0.04466682	0.035840817	0.044878438	0.03544322	0.03663528	0.04777174	0.050433435	0.022754211	0.025567466	0.042444635	0.0310844	0.03466697	0.023162704
59372	ROCGFZICJSCWKF-UHFFFAOYSA-N	C=CCN1C2=C(C=CC(=C2)[N+](=O)[O-])SC1=NC(=O)C3=CC=C(C=C3)S(=O)(=O)N4CCC5=CC=CC=C5C4	0.024773056	0.026959736	0.031166833	0.016225083	0.012858835	0.021076504	0.024487002	0.02475712	0.024506409	0.032414403	0.034434643	0.018438367	0.023292607	0.02741145	0.015287277	0.012534747	0.025045883	0.021760643	0.038659595	0.050028037	0.021382723	0.013966878	0.037861235	0.03123034	0.04338036	0.02439212	0.0270866	0.0239099	0.023041498	0.0418814	0.028470889	0.11200694	0.01886258	0.020020813	0.026950771	0.019424569	0.026863774	0.029638547	0.027217958	0.029259335	0.033644516	0.026371974	0.033935003	0.026124716	0.026863774	0.037523992	0.03867863	0.016297806	0.018263573	0.0316006	0.022502165	0.025366515	0.016608875
59373	AOFDKGSSDGBXPI-UHFFFAOYSA-N	C=CCN1C2=C(C=CC(=C2)[N+](=O)[O-])SC1=NC(=O)C3=CC=C(C=C3)S(=O)(=O)N(CC=C)CC=C	0.028015327	0.030211007	0.03520103	0.018506963	0.014744984	0.023907667	0.02772541	0.028240776	0.027756935	0.03599468	0.038058817	0.02105157	0.026517954	0.03074238	0.017410662	0.01433135	0.028473165	0.024648514	0.041730843	0.05260071	0.024376767	0.01596909	0.041430693	0.03493922	0.046916418	0.027750254	0.030644376	0.0271614	0.026237005	0.044977106	0.031947177	0.09709026	0.021282246	0.022694936	0.030353064	0.021935582	0.030342996	0.03306711	0.030558337	0.032928325	0.0373547	0.029368049	0.03766071	0.02918307	0.030342996	0.04025912	0.042643733	0.018538328	0.020843789	0.035261035	0.025545012	0.028562997	0.01883505
59374	VYVQIOUCKVGMFC-UHFFFAOYSA-N	C=CCN1C2=C(C=CC(=C2)[N+](=O)[O-])SC1=NC(=O)C3=CC4=C(C=C3)OCCO4	0.033089276	0.03578528	0.04131683	0.021903332	0.01740398	0.02829657	0.03272832	0.033112995	0.032794457	0.042080183	0.044492107	0.024866927	0.031245777	0.036387287	0.02060679	0.016937874	0.033475555	0.029188309	0.049542345	0.062292665	0.028690169	0.018868571	0.049059726	0.040961407	0.055397857	0.032518607	0.035904437	0.031853195	0.03076381	0.053866882	0.037746787	0.11852069	0.025352279	0.02690205	0.03581508	0.02614165	0.035690602	0.038910598	0.036149662	0.038586896	0.04394434	0.035080604	0.044463173	0.034724545	0.035690602	0.04814001	0.04995442	0.021978393	0.024677578	0.04165406	0.030152822	0.03378927	0.02237033
59375	ATRCCXILCODKFY-UHFFFAOYSA-N	CC1CCN(CC1)S(=O)(=O)C2=CC=C(C=C2)C(=O)N=C3N(C4=C(S3)C=CC(=C4)[N+](=O)[O-])CC=C	0.030650973	0.033225298	0.038338304	0.020204347	0.016076032	0.026160803	0.030322695	0.030682612	0.030300383	0.03943499	0.041764945	0.022950176	0.02892457	0.033709772	0.019067788	0.015651478	0.031023588	0.027007138	0.046440125	0.05908961	0.026533064	0.017432092	0.045809697	0.03821191	0.052031793	0.030146128	0.03331042	0.029560462	0.028474163	0.050268233	0.03495894	0.116902426	0.023434326	0.02486902	0.0331733	0.02412315	0.033155777	0.036210157	0.03347781	0.03585434	0.04096313	0.032432433	0.041372817	0.032085475	0.033155777	0.045027968	0.04685796	0.020298209	0.022708949	0.03866005	0.027847752	0.031260207	0.020652633
59376	SDQMPZIZDNSAFJ-UHFFFAOYSA-N	CC1CCCN(C1)S(=O)(=O)C2=CC=C(C=C2)C(=O)N=C3N(C4=C(S3)C=CC(=C4)[N+](=O)[O-])CC=C	0.030609831	0.033174135	0.038282186	0.020180512	0.016057204	0.026126528	0.03028373	0.030643677	0.030255532	0.039355926	0.041674484	0.022921901	0.028890312	0.033654686	0.019044572	0.015635308	0.030984137	0.026973331	0.046311922	0.05889672	0.026502375	0.017411824	0.045701217	0.038144037	0.05189553	0.030104991	0.03325466	0.029519606	0.028429791	0.050106682	0.03489857	0.11630847	0.023403028	0.02483761	0.03312544	0.024088161	0.03310876	0.0361469	0.033423807	0.035797335	0.04088082	0.032372642	0.04128242	0.03203032	0.03310876	0.044894964	0.046761088	0.020272043	0.02267729	0.038588703	0.027808111	0.03121354	0.020628104
59377	RCOOISLLEFLSBK-UHFFFAOYSA-N	CC1CCCCN1S(=O)(=O)C2=CC=C(C=C2)C(=O)N=C3N(C4=C(S3)C=CC(=C4)[N+](=O)[O-])CC=C	0.030382866	0.03295258	0.038024336	0.020029811	0.015927676	0.025947958	0.030058688	0.030424286	0.030044615	0.039128825	0.041444995	0.02274983	0.02868263	0.033432722	0.018895527	0.015511383	0.03075788	0.026784962	0.046101898	0.058758486	0.026312625	0.017278725	0.045499254	0.037924793	0.051672112	0.02988835	0.033021696	0.029303998	0.02823025	0.04991857	0.034674954	0.116663255	0.02323868	0.024656119	0.032899912	0.02392051	0.032902084	0.035928592	0.033183895	0.03556325	0.040637624	0.03216582	0.041067936	0.03182618	0.032902084	0.04472702	0.046546992	0.020128472	0.022508275	0.038367465	0.02761833	0.03100079	0.020468622
59378	ICSCBGMKOTYTBN-UHFFFAOYSA-N	C=CCN1C2=C(C=CC(=C2)[N+](=O)[O-])SC1=NC(=O)C3CC3	0.040739574	0.043930102	0.050656162	0.027159039	0.021683883	0.035037644	0.040322118	0.040820565	0.040414177	0.05084621	0.053520046	0.030817583	0.038619135	0.04458747	0.025576258	0.021043736	0.041253578	0.036031406	0.05872663	0.07163294	0.03550125	0.023441946	0.058625363	0.04979322	0.06540443	0.040022977	0.04395344	0.039221294	0.037874393	0.06350699	0.046087116	0.11598821	0.031357743	0.03325441	0.043886326	0.03232075	0.04384113	0.04740823	0.04416948	0.047204386	0.053261213	0.042873763	0.053509872	0.04237338	0.04384113	0.056791954	0.060062665	0.027272537	0.030549929	0.050577898	0.037157528	0.04140203	0.027705336
59379	MMRAKIYHGVSAHF-UHFFFAOYSA-N	CCC(=O)N=C1N(C2=C(S1)C=CC(=C2)[N+](=O)[O-])CC=C	0.043706965	0.04700408	0.054264627	0.029254537	0.023360949	0.037594456	0.04326047	0.043792088	0.043380227	0.054162472	0.056937695	0.03316801	0.041448347	0.047743328	0.027515942	0.02268178	0.04424927	0.038634207	0.062236775	0.07492982	0.038188506	0.025243219	0.062207483	0.053155225	0.06922287	0.042970575	0.04717434	0.04209421	0.040696386	0.067040876	0.049325384	0.11380138	0.03362471	0.03572619	0.047059182	0.034681506	0.04689998	0.050786685	0.047329158	0.050612055	0.05697432	0.045847595	0.056948412	0.04538143	0.04689998	0.06004101	0.06374625	0.029285694	0.032888927	0.05399411	0.039884284	0.044416543	0.029825872
59380	LLWCTBOJHZZRGR-UHFFFAOYSA-N	CC(C)C(=O)N=C1N(C2=C(S1)C=CC(=C2)[N+](=O)[O-])CC=C	0.04422024	0.047581114	0.054883353	0.02961019	0.023699056	0.03807091	0.043784343	0.04433555	0.043876212	0.054669656	0.057441004	0.033595033	0.04197621	0.04826048	0.027868202	0.022957329	0.04479198	0.03914053	0.06273453	0.07532604	0.038594678	0.025583994	0.062733464	0.053678744	0.06980815	0.043458886	0.04764256	0.042555824	0.041110806	0.06745708	0.049808707	0.11331391	0.034081258	0.036152426	0.047522224	0.035136987	0.047433298	0.05124418	0.047781963	0.05110892	0.057439316	0.04633045	0.05738424	0.045807473	0.047433298	0.060382884	0.06433324	0.02969625	0.03329164	0.05451312	0.040320285	0.044845194	0.030145988
59381	HAZCFHMLPFLASU-UHFFFAOYSA-N	CCCCC(=O)N=C1N(C2=C(S1)C=CC(=C2)[N+](=O)[O-])CC=C	0.045113713	0.048437465	0.055995904	0.030232927	0.02413704	0.0387566	0.04466082	0.045218356	0.04477311	0.055882704	0.058721263	0.034260936	0.042809032	0.04923837	0.02843925	0.02348946	0.04569603	0.03986158	0.064039424	0.0768915	0.0395027	0.026082758	0.06399252	0.05480973	0.071172334	0.044441964	0.04875981	0.043522198	0.04209179	0.06885736	0.050878096	0.11342213	0.034665395	0.036888875	0.048610933	0.03575886	0.04834536	0.052446537	0.0488559	0.052246355	0.058757227	0.047201265	0.05862539	0.046826355	0.04834536	0.061672665	0.06552602	0.030216882	0.03396349	0.055587977	0.041186105	0.04588475	0.030843746
59382	LCVVUBYQLVCTIC-UHFFFAOYSA-N	CC(C)(C)C(=O)N=C1N(C2=C(S1)C=CC(=C2)[N+](=O)[O-])CC=C	0.04014534	0.043190036	0.0499656	0.026802266	0.0214549	0.034499127	0.03974955	0.040315855	0.039798312	0.04997679	0.052562166	0.030447677	0.038088337	0.043795526	0.025253167	0.020787593	0.04069048	0.03547104	0.05744166	0.06985097	0.034996513	0.023164079	0.05741949	0.048876487	0.06411457	0.039522815	0.04339523	0.0386997	0.037391443	0.061828516	0.045304954	0.11186032	0.030838449	0.032742776	0.043161336	0.031801663	0.04309968	0.046632964	0.043405786	0.046507128	0.052300822	0.042022962	0.05242001	0.04162938	0.04309968	0.055451654	0.058923252	0.0268946	0.030164996	0.04967054	0.036571894	0.040700354	0.027286684
59383	KKVSFSVUPRFDDM-UHFFFAOYSA-N	CC1=CC=CC=C1C(=O)N=C2N(C3=C(S2)C=CC(=C3)[N+](=O)[O-])CC=C	0.034574162	0.03722257	0.043081533	0.023034938	0.018348116	0.029648224	0.0342259	0.034658354	0.034303136	0.043384425	0.045729645	0.026169425	0.03274075	0.037862875	0.021630084	0.017816443	0.035006784	0.03053483	0.05035718	0.062172763	0.030081917	0.019856617	0.050124474	0.042342585	0.056211095	0.034038696	0.03742947	0.033310473	0.032195147	0.054268014	0.039209455	0.11126609	0.026533041	0.028169919	0.03728185	0.027383193	0.03716612	0.04025324	0.037580796	0.04010338	0.045365725	0.03642782	0.045666743	0.036009483	0.03716612	0.048655294	0.05124133	0.023076301	0.025962109	0.043169104	0.031541828	0.03516767	0.023479406
59384	PDEYPNPPPFUQSM-UHFFFAOYSA-N	C=CCN1C2=C(C=CC(=C2)[N+](=O)[O-])SC1=NC(=O)C3=CC=CC=C3[N+](=O)[O-]	0.03151739	0.034019742	0.039356954	0.020901972	0.016631838	0.026941527	0.031192789	0.0315784	0.031228209	0.039855845	0.042052887	0.023744507	0.029779196	0.034564525	0.019654933	0.016179923	0.031902283	0.027767563	0.046477124	0.05795019	0.027381709	0.018017514	0.046138227	0.038825814	0.051960528	0.031015212	0.0341888	0.030362833	0.029339587	0.050240327	0.035793405	0.11124201	0.02410517	0.025613159	0.034045685	0.024858039	0.03393593	0.03688678	0.034321476	0.036703873	0.041629076	0.033237252	0.04193297	0.03287158	0.03393593	0.0450585	0.04725278	0.020935183	0.023546696	0.039458852	0.028705608	0.032104302	0.0213304
59385	BPYNKTIONHZTBK-UHFFFAOYSA-N	C=CCN1C2=C(C=CC(=C2)[N+](=O)[O-])SC1=NC(=O)C3=CC=CC=C3F	0.03246413	0.03496299	0.040495355	0.021609996	0.017200667	0.027830997	0.032135747	0.03253769	0.03221628	0.04085534	0.043082435	0.024549775	0.030729303	0.035590734	0.020285007	0.016705785	0.032868017	0.028661605	0.04747252	0.058822732	0.028232843	0.018619245	0.04725725	0.039847113	0.05304566	0.03195473	0.035169754	0.031276457	0.030243313	0.051220626	0.036853336	0.10815412	0.024891963	0.026432911	0.035037205	0.025685612	0.034928817	0.037828524	0.035318043	0.037695788	0.042693716	0.03422666	0.043021478	0.0338566	0.034928817	0.04589569	0.04828423	0.021643125	0.024360072	0.04061211	0.029619178	0.03304328	0.022029448
59386	UXLOCBJYYLULAZ-UHFFFAOYSA-N	COC1=CC=CC=C1C(=O)N=C2N(C3=C(S2)C=CC(=C3)[N+](=O)[O-])CC=C	0.034944	0.037632275	0.043531384	0.023294961	0.018532163	0.029989773	0.0345826	0.035027944	0.034705214	0.043901492	0.04629308	0.02645489	0.033090606	0.038347553	0.021850087	0.017996881	0.03538377	0.030884871	0.05109062	0.063183725	0.030397598	0.020058826	0.05087625	0.042883646	0.057041537	0.03440584	0.0378431	0.03366413	0.03254752	0.055151917	0.039707292	0.11278601	0.026856933	0.02850013	0.037731066	0.027721846	0.03760061	0.04071339	0.038054984	0.04054787	0.045931358	0.036928758	0.046344005	0.036471214	0.03760061	0.04943753	0.051914643	0.023342822	0.026280796	0.043756507	0.03192666	0.035600044	0.023750296
59387	IFDKVXMHDAOGJO-UHFFFAOYSA-N	CCOC1=CC=C(C=C1)C(=O)N=C2N(C3=C(S2)C=CC(=C3)[N+](=O)[O-])CC=C	0.034812458	0.03747642	0.043377314	0.023205753	0.018472131	0.0298478	0.034456003	0.03491099	0.034566604	0.043675274	0.04602819	0.02635701	0.032984607	0.038172536	0.021779753	0.017950997	0.035268527	0.030760247	0.05073426	0.06256324	0.030318847	0.01998609	0.050501633	0.042676575	0.056588937	0.034302164	0.037704427	0.03355746	0.032438673	0.05476164	0.039506633	0.11201181	0.026731346	0.028390458	0.037581917	0.027581763	0.037458472	0.04057824	0.037879176	0.040392675	0.045717947	0.036718473	0.046030037	0.036287952	0.037458472	0.049068216	0.051574945	0.02323827	0.02614845	0.04348492	0.03179138	0.03545629	0.023662547
59388	KIIDLZFKSBHDGJ-UHFFFAOYSA-N	CN(C1=CC=CC=C1)S(=O)(=O)C2=CC=C(C=C2)C(=O)N=C3N(C4=C(S3)C=CC(=C4)[N+](=O)[O-])CC=C	0.025301576	0.027418297	0.0317568	0.016686605	0.013269315	0.021541363	0.025032729	0.02537508	0.025035966	0.03257216	0.034470025	0.018982017	0.023888115	0.027809288	0.015710559	0.012921031	0.025630618	0.022259701	0.038359888	0.048937477	0.02192657	0.014383403	0.037774764	0.03149322	0.043075297	0.024935042	0.027565792	0.024419822	0.023559827	0.041311957	0.028821072	0.10601427	0.01928227	0.02050055	0.027364725	0.019863172	0.02730099	0.029873576	0.02760453	0.029615715	0.033826116	0.02668167	0.03403946	0.026436632	0.02730099	0.03705219	0.03872872	0.016719365	0.018776525	0.031891327	0.022993816	0.025778154	0.017040443
59389	ROCAIJAMEZFNNQ-UHFFFAOYSA-N	C=CCN1C2=C(C=CC(=C2)[N+](=O)[O-])SC1=NC(=O)C3=C(C=CC=C3F)F	0.030770278	0.03311602	0.038411476	0.020466993	0.016284667	0.026332835	0.030456373	0.030839335	0.03052097	0.038812663	0.040939927	0.023259252	0.029098924	0.033717174	0.019214042	0.015827784	0.031143423	0.027121633	0.045113575	0.056111902	0.02674238	0.017633477	0.044888977	0.03778744	0.05049271	0.030303165	0.03338297	0.029649902	0.028693965	0.048681386	0.03495093	0.10492668	0.02352969	0.025009569	0.033208605	0.02428864	0.03307734	0.035874642	0.033478655	0.035757437	0.04053106	0.03239141	0.040841524	0.032112	0.03307734	0.043584324	0.045846354	0.020471044	0.023072865	0.03851111	0.028050652	0.031315017	0.020859605
59390	XFFRZEOGMAGOSD-UHFFFAOYSA-N	CCCC(=O)N=C1N(C2=C(S1)C=CC(=C2)[N+](=O)[O-])CC=C	0.044410467	0.04770661	0.055122964	0.02974453	0.023746965	0.03816664	0.04396116	0.044501703	0.044075012	0.055008095	0.05781604	0.033711392	0.042121705	0.04847499	0.027978074	0.023090173	0.04496671	0.039234463	0.06310404	0.07586612	0.03884918	0.025660072	0.06307176	0.053960044	0.07016496	0.043708824	0.047969013	0.042808518	0.041396555	0.067912966	0.050094675	0.11340477	0.034130123	0.036303185	0.047833093	0.035207476	0.047601424	0.051607538	0.048089497	0.051425826	0.05784922	0.046505388	0.057767533	0.046101656	0.047601424	0.060819305	0.064594686	0.02973947	0.033425264	0.054767393	0.04052978	0.045152504	0.030338189
59391	OFCCFHHLWXAGFB-UHFFFAOYSA-N	C=CCN1C2=C(C=CC(=C2)[N+](=O)[O-])SC1=NC(=O)CCC3=CC=CC=C3	0.036100507	0.03885639	0.044975072	0.024098065	0.01920322	0.031005446	0.035747886	0.03623919	0.035869602	0.045159068	0.047549147	0.027369615	0.034265384	0.03957931	0.022620324	0.018653274	0.036606986	0.03193154	0.05229517	0.06395395	0.031503282	0.02076594	0.052084822	0.04419864	0.05822007	0.035602793	0.039106514	0.03483803	0.03367216	0.056297302	0.040925927	0.110935465	0.02776284	0.029482687	0.03895394	0.02864333	0.038864516	0.042089038	0.039247014	0.041872416	0.047317278	0.038034555	0.047523744	0.0375902	0.038864516	0.050448872	0.053192995	0.024145037	0.027138848	0.04499553	0.03298684	0.03674642	0.024569195
59392	IDKLPNIJHBQDFA-UHFFFAOYSA-N	CC(C)OC1=CC=C(C=C1)C(=O)N=C2N(C3=C(S2)C=CC(=C3)[N+](=O)[O-])CC=C	0.036086176	0.038844515	0.04493726	0.024082065	0.019207824	0.030985087	0.035730593	0.036221333	0.035831872	0.045150474	0.047539543	0.027366456	0.03423447	0.03952943	0.022611428	0.018623078	0.036584385	0.03192723	0.05234159	0.06428014	0.031410675	0.020768544	0.05219876	0.044168152	0.058437992	0.035547867	0.039040618	0.034773737	0.03360495	0.056350995	0.040898032	0.11179187	0.027766123	0.02945283	0.038884677	0.028646294	0.038814645	0.041945778	0.039200265	0.04178139	0.04723957	0.038033467	0.047537345	0.03754979	0.038814645	0.050525934	0.05329595	0.024159059	0.027147165	0.045019545	0.03295525	0.036686406	0.024527386
59393	HOIUFDVKOMYWQB-UHFFFAOYSA-N	CCOC1=CC(=CC(=C1OCC)OCC)C(=O)N=C2N(C3=C(S2)C=CC(=C3)[N+](=O)[O-])CC=C	0.03684458	0.03966386	0.045881443	0.024540868	0.019566666	0.03151959	0.03647223	0.03693536	0.03650538	0.04607609	0.0485303	0.027884811	0.03488826	0.04031103	0.02308363	0.019033264	0.03731995	0.032506794	0.0535459	0.0657821	0.032041825	0.021153832	0.053322364	0.045114376	0.0597318	0.03629962	0.039934095	0.03551316	0.034339573	0.057790183	0.04176695	0.11415373	0.028230373	0.029995333	0.039709013	0.029136855	0.039531488	0.042886887	0.040031593	0.042693567	0.048307918	0.038769938	0.0485461	0.038389146	0.039531488	0.05166496	0.054411966	0.024570614	0.027632777	0.045903243	0.033568643	0.03747446	0.025023926
59394	GIFUZDXCVBPVPE-UHFFFAOYSA-N	C=CCN1C2=C(C=CC(=C2)[N+](=O)[O-])SC1=NC(=O)C3COC4=CC=CC=C4O3	0.03444414	0.037226774	0.042963192	0.02283874	0.018188413	0.029501077	0.03408421	0.03451872	0.03414444	0.043638974	0.046089318	0.025941085	0.032578357	0.03783556	0.02150525	0.01767678	0.03488406	0.030426163	0.05109455	0.063774526	0.02990979	0.019702636	0.050699186	0.042520113	0.057031076	0.033856187	0.03731772	0.033173077	0.03202954	0.055478312	0.039194833	0.11712831	0.026434246	0.028047442	0.03722789	0.027246514	0.037150543	0.0404134	0.03754496	0.040105157	0.045575082	0.036408294	0.045976613	0.03603928	0.037150543	0.049570017	0.05166481	0.022944557	0.025713107	0.0431814	0.03139063	0.035119824	0.023308132
59395	NEBDOPQCKHTAQY-UHFFFAOYSA-N	CCCCN(C)S(=O)(=O)C1=CC=C(C=C1)C(=O)N=C2N(C3=C(S2)C=CC(=C3)[N+](=O)[O-])CC=C	0.03371163	0.03632717	0.042069905	0.022413982	0.017884124	0.028804773	0.03340022	0.033840347	0.033365946	0.042334687	0.044596527	0.025468793	0.03195843	0.036823038	0.021125015	0.017413061	0.03419047	0.02973622	0.04897026	0.06034573	0.029376289	0.019349966	0.048597187	0.041281156	0.05455158	0.033236	0.036536667	0.032540493	0.03140261	0.052654505	0.038111866	0.1108953	0.02579233	0.027437363	0.036294073	0.026571158	0.036220677	0.039334737	0.036558766	0.039128594	0.044220008	0.03527961	0.044248216	0.034966916	0.036220677	0.047222	0.049929682	0.022448665	0.025160352	0.041793596	0.030661354	0.03422194	0.02286643
59396	KVNPBFWGPODPFE-UHFFFAOYSA-N	CCCCN(CC)S(=O)(=O)C1=CC=C(C=C1)C(=O)N=C2N(C3=C(S2)C=CC(=C3)[N+](=O)[O-])CC=C	0.034356695	0.03702026	0.042868413	0.022838473	0.018240184	0.02934103	0.034049105	0.03449664	0.033977736	0.04306201	0.045338955	0.025952816	0.032582138	0.037484974	0.021547308	0.017760832	0.034853645	0.030299509	0.049704038	0.061028987	0.029942777	0.019732013	0.049325075	0.042000353	0.0553286	0.033860292	0.03721336	0.033160612	0.03199553	0.053428553	0.038784005	0.11048903	0.026283473	0.027963221	0.03695467	0.027071452	0.036880963	0.040058706	0.037197642	0.039834496	0.044983756	0.035892583	0.04489164	0.03558521	0.036880963	0.047879487	0.050699126	0.022880983	0.025615543	0.042482395	0.03121697	0.034842037	0.023299325
59397	AGZBPSBEJGYCPU-UHFFFAOYSA-N	CN(C1CCCCC1)S(=O)(=O)C2=CC=C(C=C2)C(=O)N=C3N(C4=C(S3)C=CC(=C4)[N+](=O)[O-])CC=C	0.03010961	0.032689825	0.037722625	0.019817876	0.015762247	0.025690094	0.029782185	0.030158684	0.029765304	0.03898285	0.041332904	0.022511955	0.02840044	0.033151858	0.01871159	0.015361542	0.030480895	0.026514208	0.04596319	0.058840252	0.026071751	0.01710194	0.0452572	0.03771078	0.051497627	0.029632708	0.03277301	0.029052416	0.027985934	0.04976143	0.034377813	0.11803774	0.022987032	0.024411319	0.032647133	0.023658048	0.03262343	0.0357165	0.032918595	0.035312578	0.04041768	0.031864047	0.040816944	0.031576015	0.03262343	0.044601344	0.04635665	0.019907612	0.02227049	0.038066413	0.027370397	0.03074334	0.020263419
59398	BMNQPSHNBZTCHV-UHFFFAOYSA-N	CN(CC1=CC=CC=C1)S(=O)(=O)C2=CC=C(C=C2)C(=O)N=C3N(C4=C(S3)C=CC(=C4)[N+](=O)[O-])CC=C	0.026022756	0.02817824	0.032606874	0.017189303	0.013666076	0.022169065	0.025744159	0.026085809	0.025756422	0.033324625	0.035237193	0.019544719	0.024585404	0.028591165	0.0161813	0.013321474	0.02635988	0.02291421	0.039152455	0.049527667	0.022591203	0.014809805	0.03859831	0.032282356	0.043875277	0.025645146	0.028324028	0.025110573	0.02423324	0.042189844	0.029627647	0.10585137	0.019857833	0.021121811	0.028147692	0.020459872	0.028064936	0.030646196	0.02839539	0.030406171	0.03466606	0.027442053	0.034861483	0.027183205	0.028064936	0.037795678	0.039537705	0.017217692	0.019345066	0.03270776	0.023671981	0.02652652	0.017569121
59399	YTQZEUKBJKJDEU-UHFFFAOYSA-N	CCC1CCCCN1S(=O)(=O)C2=CC=C(C=C2)C(=O)N=C3N(C4=C(S3)C=CC(=C4)[N+](=O)[O-])CC=C	0.031261194	0.03385786	0.03906936	0.020644598	0.016433459	0.026706943	0.030935397	0.03131908	0.030916106	0.0399623	0.042277925	0.023450378	0.02954198	0.034336872	0.019479355	0.015997369	0.031661287	0.027575487	0.04687783	0.059336055	0.027084395	0.017816415	0.046324372	0.03884192	0.052399427	0.03073821	0.033913255	0.03013503	0.029029435	0.050754867	0.035595946	0.11558868	0.023930315	0.025386134	0.03379131	0.024634272	0.033786125	0.03681328	0.034055762	0.0364993	0.04157209	0.033003002	0.04192636	0.03266706	0.033786125	0.045478836	0.047426365	0.02074394	0.023192866	0.039286222	0.028392736	0.031850755	0.02109212
59400	VGQPFKSGPHQQCU-UHFFFAOYSA-N	C=CCN1C2=C(C=CC(=C2)[N+](=O)[O-])SC1=NC(=O)C3=CC(=CC(=C3)[N+](=O)[O-])[N+](=O)[O-]	0.028454531	0.030825406	0.03565708	0.018720476	0.01486018	0.024194947	0.028135937	0.028479269	0.028129661	0.036393993	0.038493555	0.021258391	0.026780928	0.031234708	0.017630337	0.014496935	0.028772265	0.02495518	0.042786326	0.05399344	0.02465498	0.01612964	0.042263355	0.035302214	0.047947634	0.027983818	0.030939791	0.027403887	0.026482228	0.046338584	0.032370016	0.11112237	0.021635376	0.023015426	0.030792963	0.022298435	0.030647594	0.03354595	0.03103127	0.03330241	0.037892632	0.03001223	0.038224958	0.02974302	0.030647594	0.041534655	0.043367904	0.01874944	0.021086657	0.035752147	0.025840083	0.029013863	0.019130472
59401	ALJDOTYVKIANNE-UHFFFAOYSA-N	C=CCN1C2=C(C=CC(=C2)[N+](=O)[O-])SC1=NC(=O)CC3=CC=CC=C3	0.03512849	0.037849125	0.043775383	0.023431217	0.018663418	0.030187335	0.03477903	0.035260685	0.034904867	0.044042785	0.046403747	0.026610857	0.033326294	0.038549505	0.021990906	0.01811619	0.035616413	0.031079208	0.051115353	0.06284591	0.030620307	0.020190451	0.050915264	0.04308322	0.056988455	0.034624316	0.038046725	0.03388367	0.032743692	0.055144794	0.03986358	0.11168494	0.02702247	0.028677871	0.03792091	0.027880669	0.037849862	0.040961724	0.038206782	0.040772896	0.046123162	0.037070386	0.046414983	0.036613915	0.037849862	0.04940777	0.052034725	0.023490008	0.026399577	0.043892644	0.032101914	0.03576485	0.023882598
59402	IPQJEEYCAQAAFQ-UHFFFAOYSA-N	C=CCN1C2=C(C=CC(=C2)[N+](=O)[O-])SC1=NC(=O)C3=CC4=C(C=C3)N=CS4	0.03231547	0.03479079	0.040298037	0.02148903	0.017088866	0.027652979	0.031979073	0.03237032	0.032042433	0.040762674	0.043001175	0.024406467	0.030552184	0.035420053	0.02017887	0.016622294	0.03269785	0.02848874	0.04749333	0.05912457	0.028081605	0.01851068	0.047245316	0.039734956	0.05318166	0.03182869	0.035057895	0.03113679	0.030128634	0.05128801	0.03674924	0.107081294	0.02473788	0.026287723	0.03489796	0.025520358	0.034742974	0.03772735	0.03520281	0.0375588	0.0426058	0.034066323	0.04294297	0.03375548	0.034742974	0.045896623	0.04818601	0.02150293	0.02422533	0.040480368	0.029469674	0.032918505	0.02192434
59403	ZETUJICUVARVPK-UHFFFAOYSA-N	C=CCN1C2=C(C=CC(=C2)[N+](=O)[O-])SC1=NC(=O)C3=COCCO3	0.0381503	0.041156866	0.04747749	0.0253643	0.020245567	0.032713145	0.037772704	0.038207356	0.037786774	0.0477619	0.050280787	0.028791314	0.03611707	0.041716605	0.023917226	0.019655382	0.03861014	0.033688687	0.055310886	0.06771586	0.03313973	0.021905098	0.055110645	0.046674762	0.06171269	0.037452124	0.04117694	0.03670192	0.035419956	0.0597531	0.043127235	0.11403759	0.029295797	0.031065533	0.041050903	0.030183852	0.040998857	0.044379987	0.04137566	0.044199735	0.049939863	0.040111035	0.050173856	0.039678246	0.040998857	0.0534041	0.05645017	0.025469337	0.02849915	0.04739929	0.034706384	0.03872726	0.025869772
59404	FXYKQCQQILWHBJ-UHFFFAOYSA-N	COCCN(CCOC)S(=O)(=O)C1=CC=C(C=C1)C(=O)N=C2N(C3=C(S2)C=CC(=C3)[N+](=O)[O-])CC=C	0.034504436	0.037199453	0.042989075	0.022924563	0.018259764	0.029462466	0.034159865	0.03454048	0.03413953	0.04317019	0.045469925	0.026032781	0.032633778	0.03773551	0.021598456	0.017798696	0.034922116	0.03041185	0.050172985	0.061502807	0.029993396	0.019768387	0.049772047	0.042179935	0.055799127	0.033923794	0.037332375	0.0332168	0.032082833	0.05406178	0.039054595	0.112601615	0.026423704	0.028084334	0.03715109	0.027234275	0.036989294	0.04019448	0.037453577	0.039965086	0.04525181	0.036254026	0.045302954	0.035860628	0.036989294	0.048352193	0.0509943	0.022952747	0.02577449	0.04285277	0.031372428	0.03505497	0.023426872
59405	IDIYFEYTMUYABZ-UHFFFAOYSA-N	CCN(C1=CC=CC=C1)S(=O)(=O)C2=CC=C(C=C2)C(=O)N=C3N(C4=C(S3)C=CC(=C4)[N+](=O)[O-])CC=C	0.026166886	0.028342118	0.032805853	0.01727524	0.01374116	0.022287674	0.02589189	0.026240075	0.025890717	0.033511817	0.035430055	0.019649262	0.024723176	0.028742056	0.01627189	0.013386237	0.026513841	0.023035014	0.039371185	0.04985724	0.022697473	0.014891014	0.038795836	0.032464582	0.044129543	0.025778264	0.028481428	0.025244495	0.024359995	0.042401616	0.0297787	0.10622543	0.0199604	0.021223078	0.028279886	0.020562958	0.02821509	0.030820008	0.028520858	0.030570809	0.03485544	0.027575169	0.035023354	0.0273113	0.02821509	0.03799608	0.03976827	0.017313724	0.019434705	0.032886375	0.023784291	0.026649088	0.017644886
59406	FLRVINRFPDWRMI-UHFFFAOYSA-N	C=CCN1C2=C(C=CC(=C2)[N+](=O)[O-])SC1=NC(=O)COC3=CC=CC=C3	0.034976408	0.03769901	0.04359579	0.023328261	0.018566854	0.030049909	0.034625508	0.035104807	0.034771495	0.04392052	0.046283312	0.02648839	0.033175502	0.03842452	0.021884311	0.01803108	0.0354654	0.030951416	0.05102687	0.06286142	0.03048394	0.020086898	0.050858278	0.04295431	0.05693703	0.034478564	0.037898287	0.033732165	0.032606248	0.055146247	0.039737534	0.11212921	0.026912753	0.028563246	0.037796456	0.027772222	0.03770164	0.04081423	0.038098134	0.04061249	0.045993663	0.03697905	0.046344332	0.036505915	0.03770164	0.049386747	0.05192376	0.023379028	0.02629516	0.043785777	0.03198121	0.03564846	0.023787856
59407	XCLPSBLDOFJYKI-UHFFFAOYSA-N	C=CCN1C2=C(C=CC(=C2)[N+](=O)[O-])SC1=NC(=O)CCSC3=CC=CC=C3	0.03663031	0.03938913	0.045609515	0.024457391	0.019489996	0.03143966	0.036268312	0.03675631	0.03639743	0.045767944	0.048179578	0.02778267	0.03474565	0.040132314	0.022954624	0.018933577	0.037126068	0.032369725	0.05303667	0.064775564	0.031961106	0.021071438	0.05284194	0.044812754	0.059073888	0.03613174	0.039717883	0.03534912	0.034195404	0.057086237	0.0415444	0.11095101	0.028140325	0.029905457	0.0395217	0.029047724	0.03936866	0.042672954	0.039847862	0.04248419	0.04801797	0.038577877	0.04821423	0.03816799	0.03936866	0.051136144	0.053887438	0.02449083	0.027570024	0.04567263	0.03347678	0.037294436	0.024944564
59408	GFKNABYDLUPEND-UHFFFAOYSA-N	COC1=CC=CC(=C1OC)C(=O)N=C2N(C3=C(S2)C=CC(=C3)[N+](=O)[O-])CC=C	0.03580364	0.038545698	0.04457919	0.02387559	0.018980667	0.03072373	0.035425372	0.03586974	0.03557549	0.045030084	0.047486477	0.027108323	0.033880934	0.039332032	0.022377197	0.018437019	0.03624166	0.0316379	0.05253114	0.06515367	0.031121153	0.020546779	0.05231908	0.044003375	0.05871872	0.035265677	0.03881086	0.034490082	0.033372477	0.056782633	0.04076428	0.11491613	0.027514081	0.029195493	0.038689148	0.028416624	0.038505442	0.04171715	0.039040335	0.041560102	0.04713571	0.037923392	0.04764659	0.03744018	0.038505442	0.050858337	0.053322207	0.023916489	0.026961755	0.044931795	0.03273023	0.03651834	0.02434466
59409	NBUXAMHBNYUKHE-UHFFFAOYSA-N	C=CCN1C2=C(C=CC(=C2)[N+](=O)[O-])SC1=NC(=O)CCS(=O)(=O)C3=CC=CC=C3	0.03309638	0.0356567	0.04129592	0.022018313	0.017566433	0.028329676	0.032791805	0.03322287	0.032780707	0.04141015	0.04360174	0.025021791	0.031388313	0.036157243	0.02074301	0.017090892	0.03356401	0.029217739	0.04785885	0.058656264	0.028852334	0.019008104	0.047536004	0.04044099	0.05327891	0.03260045	0.035792556	0.03191263	0.030792143	0.051417362	0.037385236	0.108036086	0.02535454	0.026961882	0.035625998	0.026129305	0.0355516	0.038562577	0.035856746	0.038374666	0.043313816	0.034648374	0.04329704	0.034318272	0.0355516	0.046114005	0.04881855	0.022060946	0.024736298	0.041006617	0.030109864	0.03358247	0.022462621
59410	LWROKLIYHJTKIV-UHFFFAOYSA-N	C=CCN1C2=C(C=CC(=C2)[N+](=O)[O-])SC1=NC(=O)CSC3=CC=CC=C3	0.035415966	0.038119502	0.044119388	0.023622455	0.018815491	0.030409744	0.035057887	0.035533648	0.035190396	0.044380426	0.046760906	0.026834035	0.03357196	0.038836826	0.02216591	0.018265596	0.035883144	0.03129103	0.05157712	0.063400604	0.030854803	0.020349365	0.051397003	0.04343631	0.057558488	0.034916315	0.038413562	0.0341632	0.033049896	0.055636883	0.04022851	0.11121924	0.027206872	0.028891364	0.038234193	0.02808552	0.038105667	0.04127308	0.038555205	0.041110978	0.046525914	0.03736806	0.04684886	0.036943305	0.038105667	0.04982945	0.05244146	0.023664853	0.026651481	0.04430165	0.03236886	0.03607185	0.024080653
59411	CXRURTAZSVJLME-UHFFFAOYSA-N	C=CCN1C2=C(C=CC(=C2)[N+](=O)[O-])SC1=NC(=O)CSC3=CC=C(C=C3)F	0.033521745	0.036052354	0.041782115	0.02233395	0.017776843	0.028724972	0.03318191	0.033616215	0.033272594	0.042078312	0.044347726	0.025378462	0.031739295	0.036731165	0.020954823	0.017273838	0.033946704	0.029570367	0.04892484	0.060395777	0.029178506	0.01923662	0.048724376	0.041108243	0.054666243	0.033043157	0.036382556	0.032320734	0.031284258	0.05276545	0.03808853	0.108323835	0.025685987	0.027296647	0.036186583	0.026520696	0.036017835	0.039054178	0.03649387	0.038921814	0.04406429	0.03532414	0.044383112	0.034966517	0.036017835	0.047240704	0.049707793	0.022346789	0.02519564	0.041931346	0.030608013	0.034135856	0.02276903
59412	CDYTTWYBWVQMSN-UHFFFAOYSA-N	C=CCN1C2=C(C=CC(=C2)[N+](=O)[O-])SC1=NC(=O)CCSC3=CC=C(C=C3)F	0.034754258	0.037340738	0.043291487	0.02317954	0.018457407	0.029770534	0.034405835	0.034857765	0.034498226	0.043469798	0.04577962	0.026332349	0.03292726	0.03804761	0.02175592	0.017951613	0.035202984	0.03066426	0.050408445	0.061783195	0.030298863	0.01996615	0.050190173	0.042502433	0.05619972	0.03428084	0.037714813	0.033534277	0.032452542	0.054253746	0.03943137	0.10816095	0.026634004	0.02832892	0.037493974	0.027499497	0.037302487	0.040476106	0.03780956	0.040314894	0.045585673	0.03655591	0.045782097	0.036209825	0.037302487	0.048575573	0.05116878	0.023182536	0.02612948	0.043325167	0.031731557	0.035383306	0.02364484
59413	GLFXHAVIEOSBGC-UHFFFAOYSA-N	C=CCN1C2=C(C=CC(=C2)[N+](=O)[O-])SC1=NC(=O)CCS(=O)(=O)C3=CC=C(C=C3)F	0.031194631	0.033587545	0.038955227	0.020732546	0.016530167	0.026649643	0.030905772	0.031303667	0.030870691	0.039115515	0.04119747	0.023561321	0.029554795	0.034050893	0.019535892	0.016101412	0.031622875	0.027500022	0.04520989	0.05569487	0.027176801	0.017896013	0.044864736	0.03812814	0.050391532	0.030729407	0.033769004	0.03007948	0.029036682	0.048575502	0.035249084	0.1051103	0.023836322	0.025373539	0.033579297	0.024568105	0.033469122	0.03634688	0.03380383	0.036194175	0.04087287	0.032614622	0.040850867	0.03234958	0.033469122	0.043551587	0.046085097	0.020745318	0.023289155	0.03864953	0.02835707	0.03165411	0.021155616
59414	FJIZUGOQPJFDOT-UHFFFAOYSA-N	CC1=CC=C(C=C1)SCC(=O)N=C2N(C3=C(S2)C=CC(=C3)[N+](=O)[O-])CC=C	0.035304442	0.037961755	0.04397698	0.023531714	0.018743556	0.030258974	0.03494696	0.035409115	0.035039723	0.04422578	0.046601325	0.026742583	0.033437144	0.038651776	0.022088528	0.018209774	0.03575408	0.031150589	0.051383365	0.06331353	0.030733949	0.02027688	0.05119455	0.043231986	0.057420503	0.034803636	0.03829767	0.034042306	0.032937862	0.055415295	0.040078577	0.111132264	0.027068287	0.028759364	0.03808822	0.02794666	0.037913837	0.041100346	0.038406916	0.040964846	0.046340324	0.037186	0.046655603	0.03679798	0.037913837	0.049603418	0.052247025	0.023556978	0.02654982	0.04411116	0.032233402	0.035940073	0.023987591
59415	NBBQQSPVJNSKJW-UHFFFAOYSA-N	CC1=CC=C(C=C1)SCCC(=O)N=C2N(C3=C(S2)C=CC(=C3)[N+](=O)[O-])CC=C	0.036538273	0.03924984	0.045491308	0.024380874	0.019425958	0.031310555	0.0361742	0.036648285	0.036264353	0.0456213	0.04802224	0.027703047	0.03462895	0.039976887	0.022889692	0.018887466	0.037010014	0.032246087	0.05285599	0.064674184	0.03185467	0.021008134	0.052653782	0.044630203	0.058941323	0.03603857	0.039621275	0.035247542	0.03410108	0.056872923	0.04141877	0.11096716	0.028022286	0.029792765	0.03939709	0.028925857	0.039202586	0.04251971	0.039720338	0.04235374	0.04785896	0.038417466	0.048038673	0.03804571	0.039202586	0.050921075	0.053702407	0.024395248	0.027485374	0.04550032	0.033361785	0.037183236	0.024865106
59416	KJQHVJIIJOLBHM-UHFFFAOYSA-N	CC1=CC=C(C=C1)S(=O)(=O)CCC(=O)N=C2N(C3=C(S2)C=CC(=C3)[N+](=O)[O-])CC=C	0.032939818	0.035453815	0.04109817	0.021904003	0.01747141	0.028150072	0.03263761	0.03305028	0.032591872	0.04122237	0.043403797	0.024895504	0.03121311	0.035938464	0.020640096	0.017012507	0.033387262	0.029035743	0.04763683	0.0585301	0.028702134	0.018913234	0.047291122	0.04021175	0.05308469	0.032441832	0.035635106	0.031756837	0.03064925	0.051160924	0.03719501	0.10807204	0.025186593	0.0268018	0.03544022	0.025960233	0.035333946	0.038360022	0.035678424	0.038188826	0.04310487	0.034437727	0.04306276	0.03414476	0.035333946	0.04587252	0.048583444	0.02192443	0.024604931	0.040774103	0.02994144	0.033411928	0.022349823
59417	AOVINJJWVYDQQF-UHFFFAOYSA-N	C=CCN1C2=C(C=CC(=C2)[N+](=O)[O-])SC1=NC(=O)CCS(=O)(=O)C3=CC=C(C=C3)Cl	0.03193065	0.03438741	0.0398731	0.021232236	0.016914355	0.027292833	0.031630553	0.032039702	0.031618394	0.04005874	0.042198915	0.024124622	0.030252982	0.03489957	0.019987794	0.016478302	0.03236817	0.028154995	0.04639532	0.057126917	0.02782594	0.018314568	0.04603942	0.039066024	0.051696092	0.03147084	0.034592833	0.030800711	0.029737357	0.049887784	0.036140278	0.107007325	0.02441607	0.025983896	0.03441573	0.025172696	0.03428048	0.037231397	0.03465335	0.037074454	0.041896276	0.033459578	0.041930757	0.033175714	0.03428048	0.044715405	0.047229398	0.02123944	0.023863284	0.03963859	0.029054284	0.03244686	0.02166839
59418	NBYQGEJEIIOXQQ-UHFFFAOYSA-N	CS(=O)(=O)C1=CC=CC=C1C(=O)N=C2N(C3=C(S2)C=CC(=C3)[N+](=O)[O-])CC=C	0.031395532	0.033846688	0.039205927	0.020845389	0.016625967	0.02685436	0.031090373	0.031480204	0.031065142	0.039511956	0.041649908	0.023690911	0.029713154	0.034306336	0.019634765	0.016153295	0.031793647	0.027685735	0.045811526	0.05685212	0.027280873	0.017998349	0.045485556	0.038456194	0.05115664	0.030881941	0.03395123	0.03024267	0.029180536	0.049256712	0.035502765	0.108581975	0.024016153	0.02551562	0.033791695	0.024753792	0.03374666	0.03654989	0.034023125	0.036427997	0.04118315	0.03292259	0.041358806	0.03258479	0.03374666	0.044231333	0.04672228	0.020896513	0.023434171	0.039048247	0.028535923	0.031845987	0.021248465
59419	NYPWEOVIUXBRBB-UHFFFAOYSA-N	CSC1=CC=CC=C1C(=O)N=C2N(C3=C(S2)C=CC(=C3)[N+](=O)[O-])CC=C	0.03484915	0.03747935	0.043395936	0.023221143	0.018496532	0.029867088	0.034490597	0.034925945	0.034576535	0.043675892	0.04602649	0.026384521	0.032983005	0.03813819	0.021799367	0.017966183	0.03527099	0.030741582	0.050761096	0.062540784	0.03031998	0.020008374	0.0505256	0.04264909	0.056676827	0.03432291	0.03777396	0.03358445	0.032495327	0.0546528	0.039546154	0.110425234	0.026708975	0.028383384	0.037570123	0.02757681	0.037401944	0.040544607	0.037890755	0.04041297	0.045719378	0.036690384	0.046016585	0.036308542	0.037401944	0.04897794	0.051563006	0.023250537	0.026196655	0.043509237	0.03179242	0.035454538	0.02367376
59420	YTFJEHUYYGEODV-UHFFFAOYSA-N	CCS(=O)(=O)C1=CC=CC=C1C(=O)N=C2N(C3=C(S2)C=CC(=C3)[N+](=O)[O-])CC=C	0.03277176	0.03530862	0.04089264	0.021782722	0.01737847	0.028030261	0.032463398	0.032862313	0.0324288	0.041093353	0.043289695	0.024757337	0.031036686	0.03578216	0.02052533	0.016901044	0.033202395	0.02890369	0.047553487	0.058636032	0.02851749	0.018811181	0.047213446	0.04005292	0.05301394	0.032241024	0.03543461	0.03157	0.030471032	0.051131736	0.037022803	0.10957056	0.025071392	0.02665712	0.035263896	0.02583997	0.035183024	0.038144007	0.035492595	0.037999142	0.042904925	0.03430714	0.042979933	0.033981122	0.035183024	0.045860387	0.048505455	0.02182337	0.024476398	0.040641222	0.029783603	0.033241563	0.022213116
59421	UIAMSVQTYRPPDH-UHFFFAOYSA-N	CSC1=CC=CC(=C1)C(=O)N=C2N(C3=C(S2)C=CC(=C3)[N+](=O)[O-])CC=C	0.0346786	0.03730034	0.04319056	0.023107795	0.018402984	0.029715508	0.03432469	0.034755442	0.034408357	0.04345821	0.045799542	0.026256243	0.03282676	0.037952624	0.021691484	0.017880058	0.035100732	0.03059316	0.050500788	0.06223641	0.030173529	0.019909907	0.050254352	0.042429402	0.056403905	0.034152	0.03758047	0.033415224	0.032324873	0.054382503	0.03934588	0.11066403	0.0265811	0.028249955	0.037383985	0.027443359	0.03721384	0.04035001	0.037701644	0.04020831	0.045501404	0.03651111	0.04575848	0.036131784	0.03721384	0.048732646	0.051302504	0.023135107	0.026064068	0.043285105	0.031634085	0.03527697	0.02355955
59422	CUMIXCKBROBJEK-UHFFFAOYSA-N	CCS(=O)(=O)C1=CC=CC(=C1)C(=O)N=C2N(C3=C(S2)C=CC(=C3)[N+](=O)[O-])CC=C	0.03241166	0.034933228	0.040458925	0.021533843	0.01717544	0.02771077	0.032107834	0.03249898	0.032064896	0.040674042	0.04285534	0.024474438	0.030694177	0.03538539	0.020294001	0.016711172	0.032836255	0.028581455	0.04709103	0.058140904	0.02820454	0.018595722	0.046729203	0.039626323	0.05251632	0.03189016	0.03504526	0.031223994	0.03013264	0.050646037	0.036617294	0.109782055	0.024788676	0.026358265	0.03487851	0.025543908	0.03479979	0.03774426	0.03510928	0.037589528	0.042462252	0.033935253	0.042518444	0.033614103	0.03479979	0.04543019	0.048027795	0.021570982	0.024192898	0.040194318	0.029450167	0.032876316	0.02196579
59423	IWLZKXSVFGIOBP-UHFFFAOYSA-N	CS(=O)(=O)C1=CC=CC(=C1)C(=O)N=C2N(C3=C(S2)C=CC(=C3)[N+](=O)[O-])CC=C	0.031038266	0.033470184	0.03876968	0.0205959	0.016425645	0.026535701	0.030734312	0.03112458	0.030707348	0.03909134	0.041217893	0.023410702	0.029373925	0.033910815	0.01940446	0.015964735	0.031435963	0.027367106	0.04535287	0.056388788	0.026967084	0.017784068	0.04499219	0.038029373	0.050671894	0.030525291	0.033566516	0.029893676	0.028843755	0.048775252	0.035099216	0.10871468	0.023730833	0.025216827	0.033409026	0.024460442	0.033364028	0.036154054	0.03364004	0.03601698	0.040743735	0.032542642	0.040905748	0.032218657	0.033364028	0.043808565	0.046244375	0.020646447	0.02315057	0.038609635	0.028202843	0.031483516	0.020998955
59424	MFVRBDKUYWKSON-UHFFFAOYSA-N	CSC1=CC=C(C=C1)C(=O)N=C2N(C3=C(S2)C=CC(=C3)[N+](=O)[O-])CC=C	0.034346387	0.036943514	0.042785507	0.022883533	0.018226488	0.029429426	0.0339947	0.03442821	0.03408019	0.043071095	0.045395773	0.026002605	0.032514047	0.037592478	0.021481177	0.017704897	0.034768842	0.030300751	0.050051756	0.06172363	0.029886002	0.01971862	0.04980433	0.042037632	0.05590375	0.033830933	0.03722585	0.03309997	0.032022964	0.05390691	0.038975187	0.110377744	0.02632473	0.027979687	0.037028834	0.027175952	0.03686888	0.03996828	0.037344635	0.0398347	0.04508456	0.036161795	0.04534308	0.035784982	0.03686888	0.04831081	0.05084964	0.022911888	0.025814509	0.042886466	0.031335585	0.034939963	0.023329746
59425	FIRQXJXOCRAMDX-UHFFFAOYSA-N	CS(=O)(=O)C1=CC=C(C=C1)C(=O)N=C2N(C3=C(S2)C=CC(=C3)[N+](=O)[O-])CC=C	0.030714113	0.033125173	0.038374767	0.020379402	0.016255315	0.026258636	0.030414805	0.030805793	0.030391311	0.038717527	0.04082203	0.02316801	0.029069826	0.03356362	0.019198615	0.01579545	0.03110915	0.027081251	0.044920567	0.055896502	0.026686916	0.017597858	0.044562202	0.037653364	0.05019495	0.030210525	0.033223905	0.029589003	0.028546002	0.048314106	0.03474048	0.10838058	0.023482513	0.024951631	0.03306704	0.024202708	0.03302654	0.03578428	0.033294454	0.03565545	0.040337466	0.032206055	0.040498964	0.03188247	0.03302654	0.043396916	0.045805443	0.02042853	0.022909183	0.038221054	0.027914729	0.031158317	0.020776452
59426	AQLHDEAYODQLRW-UHFFFAOYSA-N	CCS(=O)(=O)C1=CC=C(C=C1)C(=O)N=C2N(C3=C(S2)C=CC(=C3)[N+](=O)[O-])CC=C	0.03207976	0.03457611	0.040050525	0.021312082	0.017001003	0.027425427	0.031778134	0.032170817	0.031739328	0.040284157	0.042447016	0.02422403	0.030383062	0.035027992	0.020083154	0.0165367	0.032502986	0.02828994	0.046645723	0.05764054	0.027916258	0.018403403	0.046276823	0.039239597	0.05202375	0.031566326	0.034692682	0.03090955	0.029825484	0.05017075	0.036248825	0.10940798	0.024531519	0.026086772	0.03452503	0.025279075	0.03445537	0.03736316	0.034753792	0.037215337	0.042042352	0.033588134	0.042106163	0.033266068	0.03445537	0.045006134	0.047579132	0.021350732	0.023944683	0.039797507	0.029152598	0.03254096	0.021735996
59427	YDGODQRPMAERRJ-UHFFFAOYSA-N	CC1=CC(=C(C=C1)CC(=O)N=C2N(C3=C(S2)C=CC(=C3)[N+](=O)[O-])CC=C)C	0.035760123	0.038435977	0.044530954	0.023834426	0.018975358	0.030631354	0.03539803	0.035848673	0.03545749	0.04476488	0.04716908	0.0270807	0.033854995	0.03911262	0.022378176	0.018455243	0.036207456	0.031538907	0.05193741	0.064069554	0.031129375	0.020542543	0.051724285	0.043712292	0.05799959	0.03523601	0.038756784	0.03446532	0.033334486	0.055992156	0.040548168	0.11198642	0.027398933	0.0291182	0.038554836	0.028288553	0.03836543	0.041607328	0.038864665	0.04146014	0.046874065	0.03762119	0.047154434	0.03723008	0.03836543	0.050133258	0.052842636	0.023842555	0.026871268	0.04458352	0.032622125	0.036380906	0.02430161
59428	FFSHWFXQVFWUMJ-UHFFFAOYSA-N	C=CCN1C2=C(C=CC(=C2)[N+](=O)[O-])SC1=NC(=O)CC3=CC=C(C=C3)F	0.03315697	0.03569906	0.04135071	0.022087801	0.017581476	0.02843367	0.03282319	0.03326335	0.032913096	0.041652527	0.043898962	0.025092524	0.031415503	0.036361277	0.020734657	0.017086403	0.03359685	0.02928864	0.048355646	0.05974396	0.028877893	0.019030442	0.048127636	0.04067201	0.053987484	0.032678206	0.035933472	0.031971812	0.030909989	0.05217298	0.037638783	0.10865255	0.025437113	0.027019408	0.035793427	0.026250124	0.03567258	0.038649447	0.036069967	0.0384982	0.043568887	0.03494161	0.043864336	0.034559805	0.03567258	0.046726275	0.0491959	0.022117738	0.024891313	0.041425727	0.030273343	0.03375552	0.022519141
59429	LTQRGQCLQLCTBU-UHFFFAOYSA-N	C=CCN1C2=C(C=CC(=C2)[N+](=O)[O-])SC1=NC(=O)C3CCN(CC3)S(=O)(=O)C4=CC=CS4	0.03095203	0.0335461	0.038740028	0.020408265	0.016247656	0.026468962	0.03062721	0.031051692	0.030632172	0.03980253	0.04213736	0.023177015	0.02925016	0.034095645	0.019269664	0.01582036	0.031373393	0.027303457	0.046704553	0.05939629	0.026835004	0.017618652	0.04624352	0.038669698	0.052374512	0.030472472	0.033629574	0.029873412	0.028778026	0.050697487	0.035339523	0.114284076	0.023668675	0.025119096	0.03352785	0.024352707	0.033569377	0.036544673	0.033816136	0.0362566	0.041344006	0.03274306	0.041828502	0.03242836	0.033569377	0.0453533	0.047350235	0.020507643	0.022929268	0.039086487	0.028161868	0.03157679	0.020844914
59430	ICADVCLFNQBKCS-UHFFFAOYSA-N	C=CCN1C2=C(C=CC(=C2)[N+](=O)[O-])SC1=NC(=O)C3CCN(CC3)S(=O)(=O)C4=CC=C(S4)Cl	0.030421127	0.03297607	0.038092732	0.020041846	0.015949687	0.026001502	0.03009509	0.03050593	0.030098315	0.039211966	0.04153328	0.022766765	0.028722977	0.033517003	0.018923517	0.015531233	0.030824948	0.02681094	0.046077155	0.058712583	0.026357993	0.017297257	0.04556173	0.03805416	0.05169474	0.02996082	0.03310533	0.02936576	0.02829803	0.05002122	0.034771834	0.11334525	0.023241054	0.024661891	0.032971658	0.023913365	0.032991003	0.03598071	0.03326057	0.035672534	0.040729903	0.032191683	0.041197337	0.031898834	0.032991003	0.044756826	0.046633907	0.020134507	0.022525359	0.038470402	0.027670711	0.03105468	0.020472214
59431	UBJNAEVXFAMCAH-UHFFFAOYSA-N	C=CCN1C2=C(C=CC(=C2)[N+](=O)[O-])SC1=NC(=O)C3CCCN3S(=O)(=O)C4=CC=CS4	0.031716336	0.034347314	0.039661605	0.02097172	0.016707879	0.027167697	0.031391516	0.03185095	0.031396635	0.04050348	0.04282973	0.023811946	0.030024773	0.034872282	0.019782722	0.016247533	0.03218003	0.02802057	0.047293667	0.059720475	0.027523577	0.018107492	0.04697681	0.039458968	0.05302477	0.031213671	0.034377687	0.030598816	0.029472431	0.051323723	0.03611171	0.11254027	0.024294954	0.025775531	0.03429352	0.024999771	0.034371637	0.037270762	0.03456348	0.03704311	0.042121705	0.03346882	0.04257415	0.033122692	0.034371637	0.045896426	0.04817817	0.021071404	0.02354657	0.039914187	0.02886321	0.032303274	0.021394763
59432	DRYGDUAGDORGBK-UHFFFAOYSA-N	C=CCN1C2=C(C=CC(=C2)[N+](=O)[O-])SC1=NC(=O)C3CCCN3S(=O)(=O)C4=CC=C(S4)Cl	0.031140368	0.03371314	0.038949657	0.020572763	0.016389705	0.026652236	0.030822251	0.031264856	0.030823331	0.039845087	0.04214171	0.023369545	0.029459482	0.03424455	0.01941256	0.015938174	0.031582695	0.027485937	0.046584383	0.058921892	0.027008742	0.017762028	0.04621228	0.03876645	0.0522239	0.030651826	0.03380152	0.030044172	0.028944243	0.050549828	0.03549337	0.11150769	0.023825608	0.02528053	0.033673894	0.024523152	0.033737272	0.036637314	0.03395905	0.03640555	0.04144183	0.032871407	0.041861463	0.032544058	0.033737272	0.045203276	0.04735111	0.020667896	0.02310931	0.03924198	0.028330967	0.031729106	0.020990869
59433	IFHCGGYNIOWEMC-UHFFFAOYSA-N	C=CCN1C2=C(C=CC(=C2)[N+](=O)[O-])SC1=NC(=O)CCCS(=O)(=O)C3=CC=CC=C3	0.033987444	0.036603518	0.042397283	0.022629377	0.01805737	0.029091587	0.0336806	0.034123357	0.033663545	0.042455785	0.044677354	0.025710091	0.032251935	0.0371226	0.021325275	0.017577466	0.03447537	0.030011669	0.04898531	0.05979026	0.029649902	0.019535795	0.048657726	0.04149591	0.054457508	0.0334898	0.03675475	0.03278477	0.031632733	0.05257281	0.038367998	0.10800932	0.026050638	0.027703736	0.036571108	0.0268373	0.03649627	0.03960315	0.036812432	0.03940136	0.04443244	0.03555415	0.044342473	0.035227906	0.03649627	0.047146756	0.049953364	0.022669205	0.025405783	0.042047173	0.030927425	0.03448154	0.023090761
59434	JWXGARMGLLBUAV-UHFFFAOYSA-N	CC1=CC=C(C=C1)S(=O)(=O)CCCC(=O)N=C2N(C3=C(S2)C=CC(=C3)[N+](=O)[O-])CC=C	0.0338638	0.036438122	0.042239986	0.022538936	0.01798189	0.028945455	0.033557467	0.0339879	0.033508312	0.042300723	0.04451569	0.025614176	0.03210997	0.036935523	0.021243747	0.017517934	0.034336187	0.029861163	0.04880367	0.05966828	0.02952922	0.019459408	0.048448384	0.041301418	0.05430112	0.033366013	0.03663691	0.032657977	0.031519745	0.052363705	0.038214907	0.108023025	0.025907138	0.02757183	0.03642429	0.02669916	0.036314428	0.0394394	0.036669172	0.03925072	0.044261165	0.035375513	0.044152755	0.035083182	0.036314428	0.04694427	0.04975308	0.022558741	0.025303995	0.04185816	0.030790037	0.03434667	0.023000658
59435	XOSAEXWWUYSQKL-UHFFFAOYSA-N	C=CCN1C2=C(C=CC(=C2)[N+](=O)[O-])SC1=NC(=O)CCCS(=O)(=O)C3=CC=C(C=C3)F	0.032090016	0.03454145	0.040054154	0.021342477	0.017021503	0.027413603	0.03179457	0.03220379	0.0317543	0.040151052	0.042262964	0.024252832	0.030415902	0.03501623	0.02011762	0.016586624	0.03253569	0.028292859	0.04632724	0.056792624	0.02797698	0.018422412	0.045974493	0.039170824	0.051559232	0.031618297	0.034736745	0.030948436	0.029878652	0.04972839	0.036234584	0.105161116	0.02453024	0.026119154	0.034528777	0.025279349	0.034411766	0.0373871	0.034760658	0.03721855	0.041989177	0.033519547	0.041897304	0.033261	0.034411766	0.044585355	0.04721218	0.021353316	0.023960438	0.03968113	0.029169882	0.032556713	0.021783695
59436	UPIIHSFMJHIPJK-UHFFFAOYSA-N	C=CCN1C2=C(C=CC(=C2)[N+](=O)[O-])SC1=NC(=O)CCCS(=O)(=O)C3=CC=C(C=C3)Cl	0.03283689	0.035346903	0.040986966	0.02185362	0.01741436	0.028066974	0.032536663	0.032955006	0.032520525	0.041110348	0.043281216	0.024828319	0.03112846	0.035876688	0.02058164	0.016973482	0.033296447	0.028964842	0.047520347	0.0582371	0.028640052	0.018849436	0.04716625	0.040123478	0.052874684	0.03237254	0.035577	0.03168399	0.030590111	0.05105264	0.03713857	0.106958464	0.025121212	0.02673985	0.0353812	0.025895497	0.035236895	0.03828959	0.035624057	0.038111642	0.043032046	0.034377277	0.042988762	0.034095418	0.035236895	0.0457528	0.048366904	0.021859031	0.024548871	0.040683974	0.029882967	0.033361826	0.022309478
59437	DRKOFHIGEHMNLY-UHFFFAOYSA-N	COC1=CC=C(C=C1)S(=O)(=O)CCCC(=O)N=C2N(C3=C(S2)C=CC(=C3)[N+](=O)[O-])CC=C	0.03438624	0.037012372	0.042865068	0.022900304	0.01825443	0.029416224	0.034066238	0.034495465	0.03406311	0.04293137	0.045182742	0.02601399	0.03260029	0.037573807	0.021562697	0.017783657	0.03485752	0.030349184	0.049643017	0.060622852	0.029976875	0.01975381	0.04929734	0.041968632	0.055202894	0.033876836	0.037193343	0.03315305	0.031994216	0.053325992	0.038855493	0.10938064	0.026348162	0.02802515	0.03701507	0.027158435	0.036890946	0.04004925	0.03728407	0.039841242	0.044994745	0.036033876	0.04491681	0.03568289	0.036890946	0.047790654	0.050546736	0.022926345	0.025730174	0.042580187	0.03130091	0.03491155	0.023377052
59438	ULJVBNOPFIYBQI-UHFFFAOYSA-N	COC1=CC=C(C=C1)S(=O)(=O)CCC(=O)N=C2N(C3=C(S2)C=CC(=C3)[N+](=O)[O-])CC=C	0.033484016	0.036051933	0.04175182	0.022284117	0.017756242	0.028646167	0.033166993	0.033582836	0.03316944	0.041888744	0.04410779	0.025317362	0.031727012	0.036605664	0.02097423	0.017291097	0.033935085	0.029541075	0.04852847	0.059556503	0.029170882	0.0192194	0.048179854	0.040915452	0.05403022	0.032979127	0.036221758	0.032272942	0.031154629	0.052178472	0.037869636	0.10946919	0.025643995	0.027276015	0.036061306	0.026436906	0.03593911	0.0389977	0.03632529	0.03880962	0.043864187	0.03511917	0.0438737	0.034768257	0.03593911	0.046773367	0.049421456	0.022308484	0.025051188	0.04153939	0.030480659	0.034006517	0.022742491
59439	UWADSCHNDUHUHZ-UHFFFAOYSA-N	COC1=CC=C(C=C1)SCCC(=O)N=C2N(C3=C(S2)C=CC(=C3)[N+](=O)[O-])CC=C	0.037021197	0.03978425	0.0460668	0.024725204	0.019681673	0.031746984	0.03664971	0.03712228	0.03677916	0.046211343	0.048650872	0.028081978	0.035089623	0.040570706	0.023189217	0.01913768	0.037497338	0.03270883	0.053640015	0.065571465	0.032281466	0.0212855	0.053429015	0.045243733	0.05975858	0.03650791	0.04013072	0.035701845	0.03453942	0.057732105	0.042007737	0.1119525	0.028439233	0.03022474	0.039952468	0.02936108	0.039745808	0.043084044	0.040296994	0.0429087	0.048521288	0.039026946	0.04874621	0.038606443	0.039745808	0.051712893	0.05442641	0.024737742	0.0278862	0.046168923	0.03384143	0.037713476	0.025225574
59440	NMDJXGVKWHCREY-UHFFFAOYSA-N	COC1=CC=C(C=C1)S(=O)(=O)CC(=O)N=C2N(C3=C(S2)C=CC(=C3)[N+](=O)[O-])CC=C	0.032515876	0.035032667	0.040565632	0.021622803	0.017218731	0.02782672	0.03220179	0.0326072	0.032215577	0.040819965	0.0430133	0.024566792	0.030793097	0.035582297	0.020342875	0.016761165	0.03294063	0.028684437	0.047386505	0.05856372	0.028306564	0.01864495	0.04705888	0.039836895	0.05288446	0.032017447	0.035185307	0.031333596	0.030251976	0.051033974	0.036825795	0.109534524	0.024892995	0.026471088	0.035045963	0.025669832	0.034936048	0.037885465	0.03530799	0.0377206	0.04269042	0.034156956	0.042837	0.033799935	0.034936048	0.045750875	0.048289474	0.021646451	0.024329122	0.040459998	0.029610578	0.033042423	0.022061205
59441	KXODZONSUOFQTC-UHFFFAOYSA-N	COC1=CC=C(C=C1)SCC(=O)N=C2N(C3=C(S2)C=CC(=C3)[N+](=O)[O-])CC=C	0.035771154	0.03846463	0.04453513	0.023864824	0.018990658	0.030684028	0.03540485	0.035867102	0.035540275	0.044818323	0.047214545	0.027109712	0.033883173	0.039232276	0.02237773	0.018450437	0.036225494	0.03159599	0.052164637	0.06421459	0.031147901	0.020544078	0.051978238	0.043844454	0.058247585	0.035262164	0.038795717	0.034483857	0.03336951	0.05628077	0.04065891	0.11221512	0.02747184	0.029178295	0.038623713	0.028367698	0.038445957	0.0416446	0.038971096	0.04149593	0.04698755	0.037782975	0.047362823	0.037346154	0.038445957	0.05040387	0.05297043	0.023889117	0.026940173	0.044778243	0.032700587	0.036451686	0.024337646
59442	ZECFSHXKBKMPAW-UHFFFAOYSA-N	CC(C)S(=O)(=O)C1=CC=C(C=C1)C(=O)N=C2N(C3=C(S2)C=CC(=C3)[N+](=O)[O-])CC=C	0.03236089	0.034856748	0.040390372	0.021515857	0.017191574	0.02769133	0.032065116	0.03249552	0.032022484	0.04056949	0.04271397	0.024467338	0.030684937	0.035304554	0.02028045	0.016689774	0.032816764	0.028557729	0.04684878	0.057772897	0.02815347	0.018594531	0.04661487	0.039572813	0.05237068	0.031862177	0.03499207	0.031187793	0.030090962	0.050314195	0.03652691	0.10666622	0.024768043	0.02631472	0.034777798	0.025524225	0.034756415	0.037619587	0.035008322	0.037511297	0.04231986	0.03383453	0.042399924	0.03351014	0.034756415	0.04514181	0.047897898	0.021574143	0.024184871	0.040136617	0.029416615	0.032782216	0.021913303
59443	CHXBLSWNGBGQPY-UHFFFAOYSA-N	CC(C)S(=O)(=O)C1=CC=CC(=C1)C(=O)N=C2N(C3=C(S2)C=CC(=C3)[N+](=O)[O-])CC=C	0.03269441	0.0352134	0.040797196	0.021737844	0.01736857	0.027974095	0.03239556	0.032824367	0.032349706	0.04096145	0.043124575	0.02471783	0.030997068	0.035661023	0.020491213	0.016865153	0.03314988	0.028849551	0.0473019	0.05828198	0.028442051	0.018786311	0.047065742	0.039962012	0.05286442	0.03218328	0.03534543	0.031503744	0.03039529	0.050797265	0.036895186	0.1070358	0.025022935	0.026586693	0.035131186	0.02578797	0.03510067	0.03800195	0.035365265	0.037884735	0.042742487	0.034180682	0.04281197	0.03385377	0.03510067	0.045573197	0.048352648	0.021796476	0.024433196	0.040530317	0.029716615	0.033116065	0.022142803
59444	RCIWERJDDCTJTH-UHFFFAOYSA-N	CSC1=CC=C(C=C1)CC(=O)N=C2N(C3=C(S2)C=CC(=C3)[N+](=O)[O-])CC=C	0.03551778	0.03818536	0.044221107	0.0236853	0.018866982	0.030439997	0.03516182	0.035616394	0.03524448	0.04440241	0.046764992	0.026911829	0.03364702	0.03886836	0.022237012	0.018340655	0.035975195	0.031339515	0.05153141	0.06322639	0.03094243	0.020410176	0.05131231	0.043408725	0.057502866	0.03500723	0.038499236	0.034245025	0.033133645	0.055516966	0.040289436	0.11093752	0.027234737	0.02895084	0.03829635	0.028111827	0.038108982	0.041320078	0.038598776	0.041175228	0.04654487	0.03736663	0.046775136	0.03699587	0.038108982	0.049705558	0.05237303	0.02370369	0.02670745	0.044277404	0.03241933	0.036135625	0.024152916
59445	LQUQSOWVETWUSG-UHFFFAOYSA-N	CS(=O)(=O)C1=CC=C(C=C1)CC(=O)N=C2N(C3=C(S2)C=CC(=C3)[N+](=O)[O-])CC=C	0.031915747	0.03439376	0.03984205	0.021205965	0.016912464	0.027305132	0.03161283	0.03202455	0.03159676	0.040062282	0.04221518	0.024103915	0.030240452	0.034881495	0.01997498	0.016447106	0.032346442	0.028156584	0.04641842	0.057390086	0.027780637	0.018307552	0.046092648	0.039068602	0.05181074	0.031424314	0.034517303	0.030762702	0.029678628	0.049943477	0.036082514	0.1087261	0.024425887	0.025965983	0.0343622	0.025175277	0.03430295	0.037168417	0.034595706	0.037018854	0.041843064	0.033450447	0.04194667	0.033115894	0.03430295	0.04479755	0.0473685	0.021247927	0.02383865	0.039633434	0.029031333	0.03238522	0.021630146
59446	RCDPKUDOTIUODM-UHFFFAOYSA-N	CCS(=O)(=O)C1=CC=C(C=C1)CC(=O)N=C2N(C3=C(S2)C=CC(=C3)[N+](=O)[O-])CC=C	0.033166476	0.035723362	0.04137873	0.02205297	0.017594222	0.028361466	0.032860287	0.033279013	0.032817937	0.04152643	0.043729685	0.025065955	0.031434607	0.03620612	0.02078358	0.01712379	0.033622988	0.02925462	0.04802525	0.05899333	0.028893894	0.019044196	0.047670133	0.040514506	0.053506553	0.03266116	0.035868958	0.031970117	0.030853588	0.051650357	0.037456654	0.10954156	0.025375992	0.02699475	0.035689488	0.026150728	0.03559973	0.038621962	0.035917502	0.03844871	0.04341317	0.03469328	0.043416895	0.03438284	0.03559973	0.046290703	0.04898388	0.022084331	0.024771104	0.041071184	0.030151034	0.033644386	0.022501945
59447	HARWSESTXVNQPB-UHFFFAOYSA-N	C=CCN1C2=C(C=CC(=C2)[N+](=O)[O-])SC1=NC(=O)C3=CC4=CC=CC=C4O3	0.032273415	0.03479967	0.040245373	0.021456461	0.017082049	0.027638223	0.03194462	0.032344095	0.032003507	0.040687967	0.04292401	0.024376828	0.030543227	0.035373557	0.020155706	0.016591214	0.032678366	0.02849263	0.047435015	0.059028547	0.028039178	0.018495971	0.0470966	0.039641608	0.05302959	0.03175114	0.034957614	0.031073486	0.030035233	0.05117502	0.036632694	0.11064323	0.024758168	0.026278675	0.034808565	0.025538206	0.03471217	0.037683744	0.035119493	0.037483968	0.042510323	0.034030885	0.042782187	0.033680934	0.03471217	0.045879185	0.048072197	0.021518096	0.02417926	0.040366597	0.02941367	0.032836773	0.021879947
59448	ICVNAVCPCFWDAS-UHFFFAOYSA-N	COC1=CC=C(C=C1)CC(=O)N=C2N(C3=C(S2)C=CC(=C3)[N+](=O)[O-])CC=C	0.035432894	0.038148586	0.044132866	0.023632322	0.018802473	0.030421913	0.035070192	0.035543125	0.035208188	0.044424407	0.046815448	0.026836729	0.033578925	0.038900908	0.022166798	0.01826841	0.03590215	0.031328388	0.051668115	0.063694134	0.030862179	0.020346837	0.051465236	0.043448932	0.057641912	0.03492122	0.03838227	0.034155585	0.03301937	0.05578678	0.040260684	0.11286694	0.027238276	0.028915804	0.0382693	0.028116291	0.038134538	0.0412914	0.038582694	0.041105412	0.046543762	0.03744028	0.046898324	0.03697016	0.038134538	0.049985223	0.05252018	0.023672843	0.026650598	0.04432205	0.032392662	0.036103714	0.024100084
59449	ZLOOYTBLSUMRBB-UHFFFAOYSA-N	CCOC1=CC=C(C=C1)CC(=O)N=C2N(C3=C(S2)C=CC(=C3)[N+](=O)[O-])CC=C	0.035896696	0.0386248	0.04471015	0.023944821	0.019069694	0.03078561	0.035534114	0.036012776	0.035641544	0.04491142	0.04729465	0.02719523	0.03403265	0.039347056	0.02248138	0.018540144	0.036381822	0.0317193	0.052105106	0.06392179	0.031295836	0.020623865	0.05188942	0.043934047	0.058059312	0.035389207	0.03888791	0.034617417	0.033466227	0.05620297	0.040708072	0.11233356	0.0275698	0.02929144	0.038737513	0.028444957	0.038606808	0.041824557	0.03903298	0.041617803	0.047071133	0.03782189	0.047326457	0.037388973	0.038606808	0.05033217	0.052977778	0.023972187	0.0269685	0.044760562	0.032780256	0.036548436	0.02442321
59450	XZGFKIVDCQIODS-UHFFFAOYSA-N	C=CCN1C2=C(C=CC(=C2)[N+](=O)[O-])SC1=NC(=O)C3CCN(CC3)S(=O)(=O)C4=CC=C(C=C4)Cl	0.028619617	0.031090561	0.035901845	0.018833544	0.014948657	0.024451772	0.028298099	0.028671572	0.0283538	0.037184097	0.03944241	0.021382779	0.027000386	0.03163489	0.01774983	0.014568071	0.028985968	0.025228554	0.043973316	0.056418322	0.024793882	0.016223563	0.04332553	0.035979055	0.04933501	0.028209602	0.031213805	0.027644062	0.026631176	0.047739178	0.03281584	0.11524069	0.02187099	0.023211325	0.031109462	0.022507882	0.0310915	0.034041952	0.031391483	0.033653382	0.03858552	0.030422848	0.039084367	0.030126149	0.0310915	0.042727463	0.044283748	0.018917862	0.021179253	0.036352027	0.026067669	0.02929849	0.01925068
59451	JHPRWCIBOYAVRK-UHFFFAOYSA-N	C=CCN1C2=C(C=CC(=C2)[N+](=O)[O-])SC1=NC(=O)C3CCN(CC3)S(=O)(=O)C4=CC=C(C=C4)F	0.028007228	0.030427322	0.035138313	0.018424243	0.014640468	0.023915676	0.027699167	0.028074687	0.027726997	0.03636853	0.038564704	0.020922799	0.026431376	0.030919403	0.017379193	0.014265378	0.028373593	0.024686692	0.042952046	0.055111	0.024258208	0.015882706	0.042310745	0.03517053	0.04819321	0.027598698	0.030530527	0.027055845	0.026058737	0.04656929	0.032066874	0.11355273	0.021391015	0.02270925	0.030416545	0.02201084	0.03040995	0.033293057	0.030676061	0.032919396	0.037704777	0.029706936	0.03813202	0.029427176	0.03040995	0.04169054	0.043286454	0.018513925	0.02070723	0.035510015	0.025482396	0.028641557	0.018833268
59452	VZIFETUIYYFNNA-UHFFFAOYSA-N	CC1=CC=C(C=C1)S(=O)(=O)N2CCC(CC2)C(=O)N=C3N(C4=C(S3)C=CC(=C4)[N+](=O)[O-])CC=C	0.029512834	0.032043166	0.03699156	0.019435024	0.015455228	0.025205996	0.029193994	0.029578278	0.029204484	0.038186092	0.040485345	0.022071797	0.02786294	0.03254012	0.018337533	0.015051517	0.029898515	0.026021978	0.04504303	0.057651192	0.025562325	0.016763218	0.044405032	0.03696212	0.050524123	0.029065806	0.032123886	0.028501088	0.027437057	0.048804343	0.03374359	0.11600928	0.022567261	0.023944011	0.032002654	0.023213485	0.03201377	0.0349999	0.032287233	0.03462556	0.039613035	0.031278774	0.040061492	0.030963862	0.03201377	0.043711454	0.04544305	0.01953597	0.021841574	0.037343707	0.026841547	0.030143714	0.019859258
59453	IMYQYKJBASNNBC-UHFFFAOYSA-N	COC1=CC=C(C=C1)S(=O)(=O)N2CCC(CC2)C(=O)N=C3N(C4=C(S3)C=CC(=C4)[N+](=O)[O-])CC=C	0.03011961	0.032718904	0.037723202	0.019853447	0.015768433	0.02575629	0.029792044	0.030176628	0.02984708	0.03893368	0.041280996	0.0225357	0.028435314	0.033286206	0.018705254	0.015354793	0.03050952	0.02659459	0.046019316	0.05881859	0.026087668	0.017104406	0.045417108	0.037777882	0.051608555	0.029666226	0.032761775	0.029078882	0.027987102	0.04993322	0.034491766	0.11742109	0.023074185	0.024463309	0.03269746	0.02375066	0.032710057	0.03570149	0.033004943	0.035312865	0.04044202	0.032046057	0.04098279	0.031648297	0.032710057	0.04470597	0.04640183	0.019958135	0.022332286	0.03820946	0.027436072	0.030798301	0.020294625
59454	ZFDCIUUFMUPCOD-UHFFFAOYSA-N	CN(C1CC1)S(=O)(=O)C2=CC=C(C=C2)C(=O)N=C3N(C4=C(S3)C=CC(=C4)[N+](=O)[O-])CC=C	0.030875843	0.03337676	0.038610604	0.02043539	0.01627736	0.026364869	0.030564602	0.030964604	0.030546818	0.03941253	0.04166909	0.02321889	0.02919754	0.033856906	0.019263173	0.015844835	0.03128086	0.027217943	0.0460355	0.058149777	0.026816279	0.017639432	0.045518752	0.0382512	0.05150016	0.030401234	0.03351537	0.02978549	0.028716419	0.049693167	0.035051487	0.11398761	0.023585942	0.0250698	0.03334827	0.024293441	0.033316623	0.036271904	0.03361771	0.036007665	0.040952954	0.032490745	0.041265376	0.032169588	0.033316623	0.044597812	0.04671789	0.020482836	0.022958197	0.038713492	0.02807515	0.031423204	0.020855527
59455	KGQBTRJAUWNJBG-UHFFFAOYSA-N	CC(C)N(C)S(=O)(=O)C1=CC=C(C=C1)C(=O)N=C2N(C3=C(S2)C=CC(=C3)[N+](=O)[O-])CC=C	0.032834135	0.03539136	0.040964577	0.021804255	0.01741062	0.028067883	0.0325221	0.032942817	0.03247444	0.041256793	0.043480705	0.024791142	0.031100685	0.035857677	0.020556398	0.016914375	0.033269875	0.02895004	0.04778381	0.05921795	0.028530657	0.018842563	0.047492832	0.040228058	0.05339222	0.032305427	0.035508424	0.031631548	0.030524183	0.05140702	0.037102144	0.10987587	0.025114968	0.026679238	0.035296034	0.02587589	0.035268888	0.038219493	0.035556164	0.03806785	0.043032385	0.03437955	0.04319353	0.034026973	0.035268888	0.046094954	0.048809238	0.021863725	0.02450936	0.040787518	0.02982437	0.033275656	0.02222083
59456	JXFVINGZRDCZQV-UHFFFAOYSA-N	C=CCN1C2=C(C=CC(=C2)[N+](=O)[O-])SC1=NC(=O)CC3=CC=CS3	0.0364498	0.039216105	0.045398332	0.02430442	0.019375155	0.03128232	0.03608705	0.036568962	0.036172993	0.045593776	0.048002414	0.027604898	0.03454163	0.039906226	0.02284735	0.018828671	0.036931105	0.032193627	0.052771736	0.06462009	0.031765636	0.02096406	0.05262171	0.04459545	0.05882428	0.035916198	0.039467234	0.03514693	0.03398589	0.05693827	0.041308314	0.11006395	0.027979055	0.029719273	0.039300073	0.028860906	0.039178405	0.04244035	0.039577127	0.042280477	0.047755156	0.038324542	0.048002116	0.037949868	0.039178405	0.05094201	0.053791363	0.024343174	0.027368555	0.04537602	0.033260904	0.03706715	0.024786463
59457	PTHCTBKAGRGURA-UHFFFAOYSA-N	C=CCN1C2=C(C=CC(=C2)[N+](=O)[O-])SC1=NC(=O)CC3=CC=C(S3)Cl	0.035785563	0.03848936	0.044586807	0.023861287	0.019014576	0.030689571	0.035428893	0.035900224	0.035503864	0.044813532	0.0472036	0.02710703	0.03390174	0.03916908	0.022425324	0.01848255	0.036251973	0.031587105	0.051893312	0.06368126	0.031171849	0.020575037	0.051732045	0.043793105	0.05790198	0.035274584	0.038793385	0.03450992	0.033386804	0.056016423	0.040586002	0.108868994	0.027441781	0.02915508	0.038596153	0.028314773	0.038430903	0.041666336	0.0388749	0.041534375	0.046929963	0.037619628	0.047179714	0.03728365	0.038430903	0.05011251	0.05284995	0.023886139	0.026876744	0.04459379	0.032646496	0.036406565	0.024326395
59458	AEGPMQIKAOIBST-UHFFFAOYSA-N	C=CCN1C2=C(C=CC(=C2)[N+](=O)[O-])SC1=NC(=O)C3CCCN(C3)S(=O)(=O)C4=CC=CS4	0.030927923	0.03351755	0.038712665	0.020397238	0.016238019	0.026448268	0.030607212	0.031035135	0.030604482	0.03974553	0.04207202	0.023161825	0.029234257	0.034058094	0.01925852	0.01581345	0.031354044	0.027285505	0.04660497	0.05922271	0.026821915	0.017608402	0.046151176	0.038619127	0.052267116	0.030449504	0.033588845	0.029855043	0.028753012	0.05056175	0.035298705	0.113731876	0.023653682	0.02510291	0.03349787	0.02432997	0.033540256	0.036502354	0.033783626	0.036219187	0.041284066	0.032702155	0.041753214	0.032387655	0.033540256	0.04523889	0.04726888	0.020493245	0.022910919	0.039036483	0.028140226	0.03154718	0.020835642
59459	IUZKWFBSFQKUNK-UHFFFAOYSA-N	C=CCN1C2=C(C=CC(=C2)[N+](=O)[O-])SC1=NC(=O)C3CCCN(C3)S(=O)(=O)C4=CC=C(S4)Cl	0.030393314	0.03294002	0.038057074	0.020027768	0.015938723	0.025977988	0.030071026	0.030484756	0.03006957	0.039149415	0.041458417	0.022750791	0.028703311	0.033479042	0.018910829	0.015522462	0.03080286	0.026788954	0.045972653	0.05854135	0.026340976	0.017286412	0.04547528	0.037996646	0.05157733	0.029932013	0.0330621	0.029342705	0.028264875	0.049886394	0.034727935	0.112843014	0.023220178	0.024643587	0.032936484	0.023890585	0.032957368	0.03593024	0.033220608	0.035635848	0.04066701	0.0321498	0.041117202	0.031855635	0.032957368	0.044647414	0.04654613	0.02011817	0.022504387	0.038418405	0.027647119	0.031022843	0.02046062
59460	MLMUNIZIFSMOGP-UHFFFAOYSA-N	C=CCN1C2=C(C=CC(=C2)[N+](=O)[O-])SC1=NC(=O)C3CCCCN3S(=O)(=O)C4=CC=CS4	0.031381737	0.034024276	0.03926711	0.020716576	0.016496876	0.026882792	0.03105717	0.031511128	0.031070178	0.04026533	0.04261264	0.023523964	0.029693764	0.034568597	0.019549789	0.016048383	0.031835847	0.027718727	0.047165606	0.059862573	0.027215492	0.017885627	0.04678617	0.03919198	0.052907933	0.03089295	0.03405533	0.030288124	0.029162187	0.05121109	0.035815947	0.11376564	0.02403582	0.025489986	0.03398127	0.024729539	0.03406977	0.036993764	0.034259513	0.036727518	0.041830644	0.03319684	0.042339448	0.032849576	0.03406977	0.04580282	0.047946073	0.020828735	0.023266654	0.03961914	0.02856625	0.032002807	0.02114573
59461	YTNHTSNMLZMNPD-UHFFFAOYSA-N	C=CCN1C2=C(C=CC(=C2)[N+](=O)[O-])SC1=NC(=O)C3CCCCN3S(=O)(=O)C4=CC=C(S4)Cl	0.03084824	0.03344443	0.03861496	0.020349156	0.016198862	0.026408102	0.030527372	0.030962523	0.030533526	0.0396609	0.041976772	0.023111392	0.029164538	0.033988766	0.019205587	0.015760021	0.031281278	0.027224276	0.046514053	0.059149075	0.026741039	0.017562917	0.0460838	0.038556166	0.052183162	0.03037439	0.033529025	0.029776555	0.028678626	0.050511997	0.03524616	0.11285509	0.02360213	0.025030982	0.033418305	0.024286393	0.03348253	0.03641843	0.033699565	0.03613959	0.041213185	0.032643814	0.04169366	0.032319207	0.03348253	0.045187466	0.04720275	0.020453695	0.022862922	0.03899883	0.028074915	0.03147509	0.020772178
59462	BKHNGDALYLNCGM-UHFFFAOYSA-N	CC1=CC(=C(C=C1)C)CC(=O)N=C2N(C3=C(S2)C=CC(=C3)[N+](=O)[O-])CC=C	0.035760123	0.038435977	0.044530954	0.023834426	0.018975358	0.030631354	0.03539803	0.035848673	0.03545749	0.04476488	0.04716908	0.0270807	0.033854995	0.03911262	0.022378176	0.018455243	0.036207456	0.031538907	0.05193741	0.064069554	0.031129375	0.020542543	0.051724285	0.043712292	0.05799959	0.03523601	0.038756784	0.03446532	0.033334486	0.055992156	0.040548168	0.11198642	0.027398933	0.0291182	0.038554836	0.028288553	0.03836543	0.041607328	0.038864665	0.04146014	0.046874065	0.03762119	0.047154434	0.03723008	0.03836543	0.050133258	0.052842636	0.023842555	0.026871268	0.04458352	0.032622125	0.036380906	0.02430161
59463	FBOSDNQJYDEWAG-UHFFFAOYSA-N	CC1=C(C=C(C=C1)CC(=O)N=C2N(C3=C(S2)C=CC(=C3)[N+](=O)[O-])CC=C)C	0.035974197	0.038674496	0.04479912	0.023978323	0.019096762	0.030816153	0.035613798	0.036068406	0.035668023	0.045023747	0.047435652	0.02724484	0.034065247	0.039341666	0.022520145	0.018568803	0.03643111	0.031736515	0.052209526	0.06432667	0.03131832	0.020670861	0.051988922	0.043963157	0.058277078	0.035444506	0.038978003	0.034667827	0.033525784	0.056277383	0.04078283	0.11211757	0.027568404	0.029296625	0.038780704	0.028458798	0.03860175	0.041847937	0.039082944	0.041698165	0.047130592	0.03783288	0.04740424	0.037444256	0.03860175	0.050382484	0.053135984	0.023991745	0.027023738	0.04482881	0.032812268	0.03659061	0.024444807
59464	NJXIWGJNFYHURG-UHFFFAOYSA-N	CC1=CC=C(C=C1)CC(=O)N=C2N(C3=C(S2)C=CC(=C3)[N+](=O)[O-])CC=C	0.034971528	0.037642684	0.04357618	0.023309037	0.018565174	0.029996539	0.034619115	0.03508656	0.034706045	0.04383021	0.04617963	0.026482243	0.03314382	0.038309492	0.021885527	0.018036116	0.035439752	0.030891696	0.050852038	0.06268673	0.030460536	0.020090083	0.050631054	0.042818177	0.056757133	0.034466572	0.03788228	0.033717807	0.03259006	0.05484466	0.039663482	0.11152665	0.026845908	0.02851141	0.037727382	0.02770115	0.037601832	0.040738963	0.03801382	0.040568076	0.045871355	0.036831506	0.046145402	0.036416814	0.037601832	0.04913019	0.051763214	0.023346175	0.026265863	0.043641444	0.031922907	0.03558549	0.023760695
59465	MLLZJYJWQILCID-UHFFFAOYSA-N	CCC1=CC=C(C=C1)CC(=O)N=C2N(C3=C(S2)C=CC(=C3)[N+](=O)[O-])CC=C	0.036157794	0.038898434	0.045037806	0.024121111	0.019217128	0.031016145	0.035799906	0.036281545	0.03588789	0.045219716	0.047611713	0.02740189	0.034288265	0.03959889	0.022652578	0.018679958	0.036649838	0.031945497	0.052396256	0.06422904	0.03152736	0.020792462	0.052167315	0.044225845	0.058376014	0.035651423	0.039170396	0.03487686	0.033717133	0.05644723	0.04098288	0.11217197	0.027763281	0.029493015	0.038998745	0.028643718	0.03887101	0.042118084	0.03928452	0.041918848	0.04737193	0.03804759	0.047593195	0.037634872	0.03887101	0.05057323	0.053309403	0.02415106	0.027163267	0.045035355	0.033008598	0.03678802	0.024592204
59466	MOBACVXFTIQAFC-UHFFFAOYSA-N	C=CCN1C2=C(C=CC(=C2)[N+](=O)[O-])SC1=NC(=O)C3=NC4=CC=CC=C4O3	0.033832315	0.03645395	0.04216814	0.022535019	0.017939396	0.029014617	0.033485543	0.033925127	0.03358709	0.04256218	0.04488293	0.02560522	0.03204221	0.037110128	0.02115187	0.017417166	0.034267865	0.029892135	0.04953505	0.06133613	0.029417118	0.019417142	0.049275383	0.041541375	0.055350475	0.033325918	0.03665904	0.032601893	0.0315285	0.05342393	0.038445044	0.11005261	0.025983581	0.027574563	0.03652339	0.026815493	0.036415488	0.0394561	0.03685073	0.039296918	0.04452455	0.035714976	0.044832733	0.035324898	0.036415488	0.047880493	0.05027274	0.022595448	0.025413811	0.042357855	0.030894324	0.03445805	0.022971043
59467	SYYLEYWJLACKAI-UHFFFAOYSA-N	COC1=CC=CC2=C1OC(=C2)C(=O)N=C3N(C4=C(S3)C=CC(=C4)[N+](=O)[O-])CC=C	0.033627927	0.03625077	0.041907173	0.02237453	0.017804224	0.028798971	0.03328323	0.033691168	0.033360086	0.0423856	0.044720992	0.025415778	0.03180998	0.036896873	0.021007739	0.017298922	0.0340385	0.029693242	0.049500965	0.061644275	0.02920412	0.019275278	0.04912923	0.04133559	0.055337273	0.033099018	0.03643887	0.03238125	0.031311296	0.0533929	0.03821685	0.11303645	0.025810946	0.02739355	0.036299586	0.026636252	0.036155634	0.039265014	0.036633562	0.039048336	0.044314682	0.03552947	0.04463126	0.035132393	0.036155634	0.047854856	0.050078034	0.022425441	0.025230754	0.042106576	0.030673299	0.03425008	0.022824097
59468	GHYAZSQDBDHZMG-UHFFFAOYSA-N	CCOC1=CC=CC2=C1OC(=C2)C(=O)N=C3N(C4=C(S3)C=CC(=C4)[N+](=O)[O-])CC=C	0.034212995	0.03685851	0.042630207	0.022775937	0.01814096	0.029285217	0.03386976	0.03428707	0.033922363	0.042939384	0.04526917	0.025880462	0.03239616	0.037478298	0.021407876	0.017635819	0.034646966	0.030215004	0.04999284	0.06181667	0.029751783	0.019632151	0.049632035	0.041930296	0.055777263	0.0336887	0.037046604	0.032960005	0.03185429	0.053873498	0.038795907	0.11225468	0.026257986	0.02788051	0.036893122	0.027080998	0.036753654	0.03989487	0.037205208	0.039686106	0.04494505	0.03604832	0.04513178	0.035666175	0.036753654	0.048259366	0.050645847	0.022824476	0.025650252	0.042667456	0.031178862	0.03481185	0.023240564
59469	FEHXXEJHVZMVJP-UHFFFAOYSA-N	C=CCN1C2=C(C=CC(=C2)[N+](=O)[O-])SC1=NC(=O)C3=CC4=C(C=C3)OCO4	0.03372105	0.036415894	0.042078733	0.022379573	0.017805506	0.028872866	0.033362843	0.03377056	0.033438418	0.042661972	0.045046657	0.025419971	0.03187668	0.037034743	0.021044483	0.017304678	0.03412762	0.02976585	0.049977355	0.062388696	0.029264241	0.019285616	0.04957044	0.041556872	0.05582745	0.03315082	0.036550887	0.032467544	0.0313603	0.054179095	0.038386486	0.11637105	0.025865402	0.027441751	0.03644874	0.02667797	0.036330037	0.039506517	0.036783732	0.039252944	0.044583403	0.03568471	0.04498526	0.03530781	0.036330037	0.04847314	0.050506216	0.022459194	0.025227875	0.04231394	0.03074705	0.034382883	0.022837441
59470	HGQGNUOBKSFGKN-UHFFFAOYSA-N	C=CCN1C2=C(C=CC(=C2)[N+](=O)[O-])SC1=NC(=O)CC3=CC4=C(C=C3)OCO4	0.034972403	0.037721198	0.0435915	0.023245376	0.018491529	0.029957443	0.034610234	0.035029273	0.034688134	0.04404721	0.046475697	0.026396688	0.03307565	0.038394146	0.021851415	0.017984658	0.03539885	0.030889515	0.051471364	0.063887164	0.030384421	0.020027732	0.051136304	0.042989332	0.057457797	0.034396246	0.037871085	0.033671595	0.032532994	0.055785906	0.039770093	0.11644562	0.026845451	0.028482398	0.03778671	0.027690938	0.037646376	0.040886924	0.038112517	0.04065395	0.04612131	0.036973555	0.046450265	0.036572292	0.037646376	0.04987176	0.05207976	0.023310829	0.02619182	0.043784767	0.03189594	0.035652358	0.023729715
59471	PPCUIUKLFUEGOZ-UHFFFAOYSA-N	CC1=CC=C(C=C1)S(=O)(=O)N2CCCC2C(=O)N=C3N(C4=C(S3)C=CC(=C4)[N+](=O)[O-])CC=C	0.030233424	0.032780327	0.037838787	0.019970134	0.015894523	0.025865283	0.02991938	0.030337151	0.029925019	0.038785033	0.041058954	0.02267917	0.028605144	0.033272974	0.018830875	0.015462446	0.030661032	0.026702646	0.045515798	0.05784098	0.026218217	0.017230028	0.044996858	0.037681323	0.051012833	0.029758817	0.032817382	0.029175129	0.028079793	0.049284402	0.03446136	0.114290155	0.023163203	0.024563273	0.032713335	0.02383319	0.03276091	0.035632085	0.032980464	0.03534582	0.040286083	0.031968553	0.04070387	0.031620484	0.03276091	0.04415062	0.046142925	0.020074088	0.022430735	0.038103037	0.027496722	0.030822163	0.0203829
59472	HBVYMENEHBULCO-UHFFFAOYSA-N	C=CCN1C2=C(C=CC(=C2)[N+](=O)[O-])SC1=NC(=O)C3CCCN3S(=O)(=O)C4=CC=C(C=C4)F	0.028673196	0.03110512	0.03591121	0.018920334	0.015049236	0.024523504	0.028374199	0.028772945	0.028387576	0.036909442	0.039083626	0.021488076	0.02711526	0.03159273	0.017838594	0.014646987	0.029076565	0.025315115	0.043349337	0.055226564	0.024865504	0.01631678	0.042833913	0.035814397	0.048628293	0.028237144	0.031161267	0.027679209	0.02665332	0.046976995	0.03272549	0.1117603	0.021944921	0.023281768	0.031058867	0.022587324	0.031103695	0.03386449	0.031312406	0.033569656	0.038297303	0.030334204	0.03871007	0.030019319	0.031103695	0.04205983	0.04390227	0.019012999	0.021256477	0.03620135	0.026085978	0.029255306	0.01931643
59473	KUXNBHWEYJDVPU-UHFFFAOYSA-N	COC1=CC=C(C=C1)S(=O)(=O)N2CCCC2C(=O)N=C3N(C4=C(S3)C=CC(=C4)[N+](=O)[O-])CC=C	0.030818632	0.033428565	0.038540028	0.020376716	0.016197722	0.026395088	0.03049522	0.030911427	0.030541796	0.039514266	0.041828502	0.023129525	0.029155452	0.03398781	0.019182432	0.015756207	0.031247744	0.02725403	0.046473864	0.05900519	0.02672939	0.017558506	0.045987792	0.038460452	0.052086085	0.030338004	0.033443317	0.029736012	0.02862526	0.05041819	0.035186794	0.11577835	0.02365457	0.025065348	0.03338494	0.024356347	0.033436634	0.036319014	0.03367893	0.03601052	0.04108686	0.032706976	0.04160965	0.03227976	0.033436634	0.04513091	0.047094654	0.020484548	0.022910627	0.038951363	0.028074479	0.031458784	0.02080438
59474	NCVAWZVBPBHTCA-UHFFFAOYSA-N	C=CCN1C2=C(C=CC(=C2)[N+](=O)[O-])SC1=NC(=O)C3CCCN3S(=O)(=O)C4=CC=C(C=C4)Cl	0.029313032	0.03179273	0.036702372	0.019345846	0.015372189	0.025077682	0.028998608	0.02939957	0.029037613	0.037739336	0.03996919	0.021967335	0.027714586	0.032329164	0.01822493	0.014964173	0.029713657	0.02588306	0.04440916	0.05656854	0.025422756	0.016671818	0.043869037	0.036649454	0.049780775	0.028873269	0.031871285	0.02829645	0.027249623	0.04818252	0.03350202	0.11357407	0.02244311	0.023809046	0.031779286	0.023105126	0.03181042	0.034632307	0.032054294	0.034332577	0.039205592	0.031081984	0.03968545	0.030744275	0.03181042	0.043121137	0.044926666	0.019435544	0.021746736	0.03707965	0.026694637	0.029941022	0.019756097
59475	QNBBRKSZJNTWFR-UHFFFAOYSA-N	CC1=CC(=NN1C)C(=O)N=C2N(C3=C(S2)C=CC(=C3)[N+](=O)[O-])CC=C	0.03690175	0.039701346	0.045919318	0.024596833	0.01958857	0.031656735	0.036518514	0.036970638	0.03661469	0.046270303	0.048765484	0.027934477	0.034916632	0.04040751	0.023088932	0.019009234	0.0373281	0.03257213	0.053728204	0.06630155	0.03205053	0.021198688	0.053660054	0.045195527	0.06012572	0.036326163	0.0399804	0.035529207	0.03437963	0.05808422	0.041908044	0.11226108	0.028321441	0.030047718	0.039802082	0.0292426	0.039623566	0.042925976	0.040146198	0.042791877	0.048433024	0.03893207	0.04889068	0.038535513	0.039623566	0.051999383	0.0547224	0.02465028	0.027760858	0.046161514	0.033675414	0.03755957	0.025053483
59476	CPCRRXHHVFHDCL-UHFFFAOYSA-N	CC1=NN(C(=C1)C(=O)N=C2N(C3=C(S2)C=CC(=C3)[N+](=O)[O-])CC=C)C	0.036676265	0.03944589	0.04563535	0.02444088	0.019466154	0.03144214	0.036295727	0.03673574	0.036372077	0.045955233	0.048428718	0.02775906	0.034693714	0.040134333	0.022945236	0.018896114	0.037097596	0.032357477	0.05333664	0.06579876	0.031849645	0.021067288	0.05325239	0.044883788	0.05968071	0.036094416	0.0397263	0.035301667	0.03416386	0.05762284	0.041634124	0.11200801	0.028129485	0.029854536	0.039541937	0.029043406	0.03934341	0.04265251	0.039874975	0.04250937	0.048105605	0.038656466	0.048539452	0.038274992	0.03934341	0.051599253	0.05432146	0.024487326	0.027577272	0.045833297	0.033447575	0.03731543	0.024899127
59477	XUHSAADBPLVWEZ-UHFFFAOYSA-N	CC1=CC(=NO1)C(=O)N=C2N(C3=C(S2)C=CC(=C3)[N+](=O)[O-])CC=C	0.037961178	0.04084093	0.04721906	0.025320342	0.02019704	0.032558244	0.037585434	0.038054783	0.037652273	0.047382627	0.049878757	0.028759772	0.035960373	0.04150351	0.023801817	0.019601362	0.038423803	0.0335267	0.054800667	0.06699435	0.033018522	0.021851297	0.054645557	0.046310045	0.06113007	0.037352603	0.041048817	0.03654259	0.03533404	0.05902704	0.04297821	0.112071514	0.029154262	0.030936444	0.040855747	0.030087048	0.040704735	0.044076573	0.041178238	0.043949343	0.049624044	0.039909907	0.04982712	0.039501738	0.040704735	0.052869778	0.055846043	0.025377313	0.028527532	0.047212612	0.034602396	0.038556553	0.025797203
59478	IZJNLHVMENWNIQ-UHFFFAOYSA-N	CC1=C(C=CC(=C1)CC(=O)N=C2N(C3=C(S2)C=CC(=C3)[N+](=O)[O-])CC=C)OC	0.036431916	0.039187185	0.045351464	0.024295483	0.019331034	0.0312409	0.036061056	0.036521602	0.03616136	0.04563101	0.048079006	0.027596837	0.034495704	0.03993042	0.022798274	0.018795814	0.0368933	0.032171935	0.05305884	0.06544123	0.031710196	0.02092374	0.0528561	0.04460332	0.059233807	0.03589674	0.03946839	0.035105042	0.03395264	0.057263244	0.041373324	0.113830045	0.027966967	0.029700179	0.039317586	0.028876618	0.039133526	0.0423998	0.039647948	0.04223652	0.04780562	0.03844559	0.048173673	0.038002353	0.039133526	0.05127411	0.053921103	0.024321573	0.027405035	0.04551836	0.033272732	0.03710387	0.02477792
59479	ZKATTYBXDKCCTK-UHFFFAOYSA-N	COC1=CC(=C(C=C1)OC)C(=O)N=C2N(C3=C(S2)C=CC(=C3)[N+](=O)[O-])CC=C	0.035167225	0.037865493	0.043802626	0.023438837	0.018624414	0.030159503	0.03479197	0.03522835	0.034941625	0.044293035	0.046714198	0.026612952	0.033265945	0.038644962	0.021964591	0.018101037	0.035596713	0.031061321	0.051711865	0.064282134	0.030567516	0.020165771	0.051489096	0.043259107	0.057831775	0.034641568	0.038139854	0.033880986	0.032786403	0.055923037	0.04005913	0.11412456	0.027006257	0.028664898	0.038021963	0.027890244	0.03783354	0.041002445	0.038370214	0.04084695	0.046346545	0.037259668	0.046879508	0.03679096	0.03783354	0.050093006	0.052482367	0.02346706	0.026468182	0.04417457	0.032154363	0.03588147	0.023907222
59480	YBUXYZXJSWPUBA-UHFFFAOYSA-N	CC1=CC(=NN1C2=NC3=C(N2CC=C)C(=O)NC(=O)N3C)C	0.048406143	0.05190721	0.05995944	0.032452084	0.025774315	0.041689266	0.0478765	0.048327222	0.048115578	0.06027036	0.06344988	0.036720064	0.04569817	0.053038944	0.030345261	0.025033996	0.048798554	0.042679973	0.07004451	0.08547641	0.04211136	0.027917985	0.07013452	0.059018083	0.07820656	0.04757444	0.052423693	0.046552185	0.045171857	0.0759388	0.055031978	0.120245434	0.037147768	0.039446063	0.052316237	0.038415633	0.05184848	0.05609619	0.052708752	0.056124486	0.06335731	0.0511594	0.06417563	0.05079344	0.05184848	0.067834	0.07126925	0.032383684	0.036672235	0.060441334	0.044299934	0.04941274	0.03303711
59481	KGRWKRGGAGKQQP-UHFFFAOYSA-N	CC1=CC(=NN1C2=NC3=C(N2CC=C)C(=O)N(C(=O)N3C)C)C	0.04448521	0.04778999	0.055168103	0.029689342	0.023560004	0.038225435	0.043976814	0.044373225	0.04415391	0.055786796	0.058837503	0.03359831	0.04189116	0.048767857	0.027784094	0.022880377	0.044806335	0.039137244	0.0653047	0.08070283	0.038532298	0.025545131	0.06528931	0.054521244	0.0731403	0.04368556	0.048263915	0.042729504	0.041510697	0.071091905	0.05075556	0.12122403	0.034047112	0.036136262	0.04807952	0.035221953	0.04766301	0.05164708	0.04850657	0.051684283	0.058534384	0.047110803	0.059623968	0.046815924	0.04766301	0.06337313	0.06628486	0.029670084	0.033588674	0.05588647	0.04064519	0.04539981	0.030230066
59482	VYOGGJLHIYKFCV-UHFFFAOYSA-N	CCN1C2=C(N=C1N3C(=CC(=N3)C)C)N(C(=O)N(C2=O)CC=C)C	0.045492623	0.048831824	0.056405265	0.030367145	0.024124065	0.039055604	0.044977862	0.045396317	0.04512134	0.056964554	0.060057618	0.03436806	0.04284492	0.049811147	0.028451413	0.023441177	0.04583061	0.04000064	0.0665794	0.082115136	0.03943045	0.02615211	0.066548966	0.055706132	0.074526116	0.04469293	0.04935168	0.043716513	0.04247299	0.07240715	0.05185101	0.12181733	0.03478072	0.036944263	0.049156893	0.035971772	0.04869915	0.052794326	0.04957337	0.052864812	0.05979728	0.04806926	0.06080391	0.047809422	0.04869915	0.06452707	0.067611195	0.030337617	0.034331217	0.057020754	0.041547656	0.046415817	0.030914033
59483	ACXLBVKYGUWONB-UHFFFAOYSA-N	CCCN1C2=C(N=C1N3C(=CC(=N3)C)C)N(C(=O)N(C2=O)CC=C)C	0.04636334	0.049737737	0.05746323	0.030969769	0.024593716	0.039791662	0.04583679	0.046255745	0.045999903	0.05802285	0.061154515	0.035038736	0.043675505	0.050763953	0.029010441	0.023917817	0.046707146	0.040763088	0.067761354	0.083440386	0.040226247	0.026658222	0.0677167	0.056746114	0.07579201	0.045573443	0.050322067	0.044580176	0.043324053	0.07366807	0.052842908	0.12245037	0.035441466	0.037669197	0.050102837	0.03665771	0.049615588	0.053815644	0.050531667	0.05386622	0.060943037	0.04898117	0.06191165	0.04872325	0.049615588	0.065638736	0.06876938	0.030919988	0.03500923	0.058066674	0.04235504	0.04731208	0.031535115
59484	JBFAAAATVXGTGH-UHFFFAOYSA-N	CC1=CC(=NN1C2=NC3=C(N2C(C)C)C(=O)N(C(=O)N3C)CC=C)C	0.045985796	0.04935722	0.057000816	0.030717764	0.024448484	0.039500445	0.04548918	0.045923352	0.04556944	0.057443738	0.0605132	0.034799777	0.043332927	0.050249744	0.028797504	0.023704939	0.04633341	0.040468227	0.06703333	0.08254306	0.039764002	0.02648288	0.06713141	0.056181706	0.075178355	0.045138914	0.0497956	0.044141464	0.042859096	0.072789595	0.05229492	0.12076728	0.035209943	0.0373403	0.0495584	0.036401574	0.049164478	0.05312968	0.04999491	0.053275533	0.060206752	0.04850425	0.061308764	0.04817314	0.049164478	0.064879045	0.06824783	0.030735498	0.034728564	0.057597704	0.041938327	0.046788424	0.03123497
59485	GAHLLBPVFKRPQS-UHFFFAOYSA-N	CCN1C(=O)C2=C(N=C(N2CC=C)N3C(=CC(=N3)C)C)N(C1=O)C	0.045492623	0.048831824	0.056405265	0.030367145	0.024124065	0.039055604	0.044977862	0.045396317	0.04512134	0.056964554	0.060057618	0.03436806	0.04284492	0.049811147	0.028451413	0.023441177	0.04583061	0.04000064	0.0665794	0.082115136	0.03943045	0.02615211	0.066548966	0.055706132	0.074526116	0.04469293	0.04935168	0.043716513	0.04247299	0.07240715	0.05185101	0.12181733	0.03478072	0.036944263	0.049156893	0.035971772	0.04869915	0.052794326	0.04957337	0.052864812	0.05979728	0.04806926	0.06080391	0.047809422	0.04869915	0.06452707	0.067611195	0.030337617	0.034331217	0.057020754	0.041547656	0.046415817	0.030914033
59486	CVIVCOWLIWENAI-UHFFFAOYSA-N	CC1=CC(=NN1C2=NC3=C(N2CC=C)C(=O)N(C(=O)N3C)CCOC)C	0.04641234	0.04980012	0.057516225	0.031018266	0.024603272	0.039859373	0.045875587	0.046277594	0.04607227	0.058089275	0.061239384	0.035081767	0.04369773	0.050887503	0.029026408	0.023920905	0.04673134	0.040827073	0.06807619	0.08384158	0.04023136	0.026672756	0.06803379	0.05682688	0.076167814	0.045616407	0.050386537	0.04459882	0.04336708	0.07411652	0.052965052	0.12359395	0.035520487	0.037723586	0.050193537	0.03675396	0.049671624	0.053849805	0.050651796	0.053895663	0.061033793	0.049166523	0.062169034	0.04887774	0.049671624	0.06599418	0.06890662	0.03096824	0.03509816	0.0582775	0.042428747	0.04741162	0.031587176
59487	DPCLRYAXWNCIAE-UHFFFAOYSA-N	CC1=CC(=NN1C2=NC3=C(N2CC=C)C(=O)N(C(=O)N3C)CCN4CCOCC4)C	0.04126202	0.044529244	0.05130341	0.027252192	0.021512782	0.035329297	0.040706106	0.041083146	0.040943213	0.053294916	0.056505144	0.030829046	0.03863963	0.045708895	0.025496181	0.020927295	0.041454773	0.036203757	0.063596986	0.080710284	0.03548983	0.023400875	0.06332446	0.05193864	0.07153697	0.040557813	0.045163922	0.03972724	0.038596	0.069911174	0.047754426	0.1292644	0.03145399	0.03333294	0.0449887	0.032504864	0.044629533	0.048572056	0.045543652	0.048466306	0.055627413	0.044282056	0.057415724	0.044133496	0.044629533	0.062019993	0.06365042	0.027267417	0.030883297	0.053086907	0.037730176	0.04245112	0.027775848
59488	OKXIWWWDUQONLI-UHFFFAOYSA-N	CC1=C(N(N=C1C)C2=NC3=C(N2CC=C)C(=O)NC(=O)N3C)C	0.048003614	0.051413547	0.059438862	0.032151528	0.025520062	0.04123827	0.047470443	0.047866337	0.04763875	0.059729576	0.0628858	0.036379326	0.04524254	0.052493196	0.030079618	0.024825167	0.0483339	0.04224232	0.0694537	0.08488476	0.04172211	0.027661454	0.0694986	0.058444418	0.07758164	0.04716011	0.051999748	0.046144377	0.044807576	0.07531531	0.054555636	0.11967474	0.03672335	0.039046295	0.051818628	0.037986644	0.051298756	0.05555181	0.052226055	0.055644132	0.06278664	0.05060845	0.06361552	0.050338846	0.051298756	0.06721453	0.07061211	0.03203861	0.036331356	0.05985731	0.043855518	0.048945058	0.032739498
59489	ZWUSYRTVQREUKD-UHFFFAOYSA-N	CC1=C(N(N=C1C)C2=NC3=C(N2CC=C)C(=O)N(C(=O)N3C)C)C	0.044159167	0.047386926	0.0547364	0.02943756	0.023354618	0.03785587	0.04364886	0.044005346	0.043772906	0.055375963	0.05841577	0.033321824	0.0415164	0.048339766	0.027568106	0.022710383	0.044413816	0.038771905	0.06484338	0.08024944	0.038196903	0.02533811	0.06478985	0.054056555	0.07270239	0.043341447	0.047918983	0.042402983	0.04121179	0.07060202	0.050363846	0.12098404	0.033690996	0.035793703	0.047711022	0.03485757	0.047216825	0.05121581	0.048113063	0.051307093	0.058095865	0.04666695	0.059207123	0.046449583	0.047216825	0.06290072	0.065789565	0.029378986	0.03330128	0.05543015	0.04026325	0.045042284	0.029984882
59490	VWRFOCQZBMSJJQ-UHFFFAOYSA-N	CCN1C2=C(N=C1N3C(=C(C(=N3)C)C)C)N(C(=O)N(C2=O)CC=C)C	0.045187917	0.048471693	0.056006003	0.030128703	0.023931827	0.038712766	0.044669896	0.045054384	0.04476515	0.05657933	0.05966381	0.034109093	0.042489655	0.049396586	0.0282426	0.02327777	0.045473453	0.03967173	0.066145785	0.081658304	0.039109882	0.025952905	0.066068515	0.055258144	0.07408996	0.04436317	0.04901324	0.043397784	0.042172384	0.07193873	0.051484536	0.12155862	0.034454003	0.036620498	0.048800208	0.035635747	0.048279174	0.05238056	0.049197253	0.052496247	0.059369206	0.047635984	0.060393088	0.047460195	0.048279174	0.064088464	0.06713258	0.030066585	0.034062244	0.05658679	0.041181523	0.04606977	0.030680671
59491	NHMWDNZGNWJMRO-UHFFFAOYSA-N	CC1=C(N(N=C1C)C2=NC3=C(N2CC=C)C(=O)N(C(=O)N3C)CC(=C)C)C	0.044600487	0.047805294	0.05532515	0.029747292	0.023657009	0.03819649	0.044107243	0.04455976	0.044156708	0.05589339	0.058895897	0.033704903	0.04198606	0.048690528	0.027908498	0.023009464	0.044939954	0.039141934	0.065062396	0.08043915	0.038630806	0.025638143	0.06512143	0.054624777	0.07301347	0.043866646	0.048421837	0.042907126	0.041660935	0.070677236	0.050721537	0.11831443	0.033979826	0.036132656	0.048146036	0.035127044	0.047712464	0.05169665	0.04851534	0.0518258	0.058537256	0.04687955	0.059500623	0.046693556	0.047712464	0.0629689	0.06636021	0.029688332	0.033600837	0.055846393	0.04065585	0.045428555	0.030256966
59492	NUZTYBNLRFVDNG-UHFFFAOYSA-N	CC1=C(N(N=C1C)C2=NC3=C(N2CC=C)C(=O)N(C(=O)N3C)CCOC)C	0.046180166	0.049516685	0.057210363	0.030830253	0.024449062	0.039592654	0.045644097	0.046019346	0.04578149	0.057813413	0.060958505	0.034883693	0.04341992	0.050544776	0.028871503	0.023797015	0.046449836	0.04056604	0.06776983	0.08353345	0.039985545	0.026521962	0.06768596	0.056492187	0.07585203	0.04535898	0.050114907	0.044358455	0.043137122	0.07380186	0.052684803	0.12356249	0.03525828	0.037472047	0.049910445	0.0364828	0.049334396	0.053535543	0.050359763	0.0536261	0.060710512	0.04881037	0.061853956	0.04860603	0.049334396	0.06567234	0.068578884	0.03075878	0.03488148	0.057938226	0.042138807	0.047141872	0.03140046
59493	AFNBHZQJIPHXGA-UHFFFAOYSA-N	CC1=C(N(N=C1C)C2=NC3=C(N2CC=C)C(=O)N(C(=O)N3C)CCN4CCCCC4)C	0.041437082	0.044716556	0.051557183	0.027342994	0.021611203	0.03547066	0.040882926	0.041262593	0.04106044	0.05347832	0.05668866	0.030939693	0.03877561	0.045818396	0.025622055	0.021027267	0.041619577	0.036309566	0.063760206	0.08105295	0.03560254	0.023517067	0.0634099	0.052056342	0.07177329	0.04070738	0.045306183	0.039872784	0.038729306	0.07001561	0.047888093	0.12924019	0.031534284	0.033418596	0.04513792	0.032578498	0.044760205	0.048705135	0.045675684	0.048631508	0.05578705	0.044352993	0.05748781	0.044245582	0.044760205	0.062110066	0.06393621	0.027366322	0.030984083	0.05322334	0.037816178	0.042578444	0.027875552
59494	KOVBKOIVMRTMLG-UHFFFAOYSA-N	CC1=C(N(N=C1C)C2=NC3=C(N2CC=C)C(=O)N(C(=O)N3C)CCN4CCOCC4)C	0.041558243	0.044800002	0.05165618	0.027415782	0.021649582	0.035529096	0.0409952	0.041335393	0.041182317	0.05359576	0.05680903	0.031021992	0.03885997	0.045941435	0.025679067	0.021080486	0.041710652	0.036397792	0.063944735	0.08103888	0.035710465	0.023564419	0.06359331	0.05217011	0.07190911	0.04081183	0.045487314	0.039979212	0.038868636	0.07023828	0.04803013	0.12926178	0.031605553	0.03350833	0.04528313	0.032657586	0.044827286	0.048850894	0.045832705	0.04878462	0.05597768	0.044473372	0.05766793	0.044428743	0.044827286	0.06230223	0.063922524	0.027421657	0.031068373	0.053343795	0.037932795	0.042729735	0.02796258
59495	TUTJGHAUUADNNG-UHFFFAOYSA-N	CCC1=CC(=NN1C2=NC3=C(N2CC=C)C(=O)NC(=O)N3C)CC	0.050575323	0.054195605	0.06263361	0.03393586	0.02697255	0.0435283	0.05001241	0.050506853	0.050313354	0.06290027	0.06619356	0.03839596	0.047775824	0.05539777	0.031751968	0.026233604	0.051017247	0.044598315	0.07306439	0.08885874	0.044100385	0.029202485	0.07309398	0.0616521	0.08146174	0.049751274	0.05480326	0.048667967	0.047257103	0.07916311	0.05751068	0.12258879	0.03880621	0.041271344	0.054647423	0.040139228	0.05416597	0.0586584	0.05506254	0.058671337	0.06620126	0.053421598	0.06696967	0.05306385	0.05416597	0.07071392	0.07427107	0.033838056	0.038333934	0.06306041	0.04631975	0.05163244	0.03458574
59496	USJACEZTPKEQSP-UHFFFAOYSA-N	CCC1=CC(=NN1C2=NC3=C(N2CC=C)C(=O)N(C(=O)N3C)C)CC	0.046563756	0.049974345	0.05772809	0.03110053	0.024692763	0.039982263	0.04603237	0.046453994	0.04625089	0.05830614	0.0614444	0.03518521	0.043861106	0.051055204	0.029131774	0.024013784	0.04691602	0.0409636	0.06819246	0.08388073	0.04040332	0.026763802	0.068114854	0.057025958	0.07622719	0.045764428	0.05053688	0.04476599	0.043508083	0.0741535	0.053120017	0.12370954	0.03563446	0.037870042	0.05034297	0.036864128	0.049856193	0.054078124	0.050779246	0.05410902	0.061276335	0.049273588	0.06225888	0.049021304	0.049856193	0.06611577	0.06914128	0.031050187	0.03515844	0.05839659	0.042569894	0.04754221	0.031698592
59497	NABABRWQBNOWCZ-UHFFFAOYSA-N	CCC1=CC(=NN1C2=NC3=C(N2CC)C(=O)N(C(=O)N3C)CC=C)CC	0.04709542	0.050546058	0.05840541	0.031448893	0.024995238	0.040413886	0.046565026	0.047004502	0.0467441	0.058950473	0.062125027	0.035586692	0.04436385	0.0515845	0.029493442	0.024316033	0.047463708	0.04140548	0.06882425	0.08452554	0.040882356	0.027083855	0.06872375	0.057671152	0.0768861	0.04629258	0.051110793	0.045293443	0.044014357	0.07477429	0.053652532	0.123745546	0.03599993	0.03827198	0.05090945	0.03722908	0.05040931	0.054685075	0.051318206	0.05475094	0.061943553	0.049725205	0.06284021	0.049503125	0.05040931	0.06665874	0.069852024	0.031389035	0.03551754	0.05896424	0.043023534	0.048070677	0.032044053
59498	VCUNDUIULLUQDE-UHFFFAOYSA-N	CCC1=CC(=NN1C2=NC3=C(N2CC=C)C(=O)N(C(=O)N3C)CC(=O)C)CC	0.048318107	0.05176366	0.059861697	0.032339595	0.0257531	0.041417956	0.04779917	0.048283312	0.047913462	0.06002844	0.063154206	0.03661363	0.045589536	0.052732855	0.030357534	0.025063913	0.048742246	0.04249438	0.06961794	0.08475212	0.042001616	0.027877975	0.06958948	0.058794163	0.077712744	0.04751744	0.052349348	0.046470933	0.04513556	0.07529767	0.05481608	0.12047149	0.036934774	0.039305575	0.052056618	0.03818584	0.05160048	0.05590381	0.05243976	0.055966217	0.06311636	0.050744288	0.063743845	0.050530136	0.05160048	0.06717758	0.070899636	0.032273125	0.036467083	0.060058318	0.044096455	0.049164146	0.032935787
59499	SANKBFBQCSUFKD-UHFFFAOYSA-N	CCC1=CC(=NN1C2=NC3=C(N2CC=C)C(=O)N(C(=O)N3C)CCN4CCOCC4)CC	0.043123916	0.046502016	0.053546626	0.02853333	0.022580426	0.036922317	0.04256341	0.04295927	0.042764086	0.055113893	0.058338173	0.032282528	0.040453553	0.0475785	0.02675749	0.02197908	0.04336658	0.037867744	0.06543033	0.08216238	0.037163537	0.024532244	0.0651048	0.053831168	0.073355526	0.042368047	0.047028825	0.041491315	0.04026957	0.07169811	0.049618207	0.13005072	0.032921053	0.034888532	0.046852287	0.03400426	0.046495114	0.05050347	0.047387723	0.05039374	0.057622265	0.04601851	0.059131604	0.04582274	0.046495114	0.06364319	0.06571709	0.028570373	0.032280903	0.054952584	0.039363448	0.04422741	0.029107204
59500	AHBGBEFUHIUYPE-UHFFFAOYSA-N	CC1=NC2=C(S1)C(=NN=C2SCC(=O)NCC=C)C3=CC=CC=C3	0.04589844	0.04924614	0.05689947	0.030820996	0.024567675	0.03960698	0.045403995	0.045995858	0.04572641	0.05696552	0.059883047	0.034942728	0.043520283	0.05035585	0.028850641	0.023795847	0.046434075	0.040632345	0.065751664	0.07953507	0.04004259	0.026544353	0.065901235	0.055992026	0.07334409	0.045204073	0.04964209	0.044213913	0.042827994	0.07100722	0.052099954	0.11262643	0.035389878	0.03755352	0.04955412	0.036573134	0.049332183	0.053123374	0.049922906	0.053148508	0.059860338	0.04844088	0.06043914	0.0479076	0.049332183	0.063463815	0.06720072	0.030844148	0.034823947	0.05722741	0.04208219	0.046789013	0.031365212
59501	AGFIRMALHJLWCA-UHFFFAOYSA-N	C=CCNC(=O)C1=NN=C2N(CCN2C1=O)C3=CC=CC=C3	0.04416366	0.04760488	0.05483215	0.029545492	0.023551425	0.03811617	0.043707497	0.04427366	0.043970574	0.05503716	0.057919342	0.033499047	0.04193469	0.048530176	0.02772193	0.02283056	0.044734392	0.039176892	0.063782886	0.07765924	0.038513646	0.025457993	0.06386374	0.054061852	0.07110246	0.043441314	0.047685772	0.042540453	0.04109643	0.06908836	0.05013101	0.119676515	0.034135625	0.036168464	0.04768148	0.035231512	0.04763869	0.05132415	0.04803769	0.051148027	0.057772048	0.04679025	0.058340847	0.046128817	0.04763869	0.061768632	0.06516369	0.029666757	0.033309765	0.055140577	0.04045179	0.04500885	0.03012383
59502	UUTQHMOPCMVUDT-UHFFFAOYSA-N	COC1=CC=C(C=C1)N2CCN3C2=NN=C(C3=O)C(=O)NCC=C	0.044361085	0.047777295	0.05504006	0.02969774	0.023632135	0.038240198	0.0439006	0.044445883	0.04416743	0.055324733	0.05824829	0.0336653	0.04207995	0.048762847	0.027828544	0.022931468	0.044908833	0.039332334	0.0642958	0.0785311	0.038657855	0.025556136	0.06433104	0.05429564	0.07169415	0.043636244	0.047939677	0.042707905	0.041298874	0.06964328	0.050442427	0.12099397	0.03425572	0.03631185	0.047920264	0.035373807	0.047786113	0.051516276	0.04831689	0.051367693	0.05808879	0.04704104	0.058767743	0.046399698	0.047786113	0.062272824	0.06554038	0.029774591	0.03349428	0.055477105	0.04062814	0.045246683	0.03027035
59503	JBBCNNIUIBINHD-UHFFFAOYSA-N	C=CCN1C2=C(C=CC(=C2SC1=NC(=O)C3CCCN(C3)S(=O)(=O)C4=CC=CC=C4)Cl)Cl	0.03028264	0.03279113	0.037907258	0.019973489	0.015861029	0.025912369	0.029947232	0.030345455	0.030005818	0.039141074	0.041484162	0.022678364	0.028572995	0.03343471	0.018817259	0.015444867	0.030649269	0.026689392	0.04620433	0.059099395	0.026210416	0.017213257	0.045721848	0.037963625	0.051861204	0.02983346	0.033032708	0.02923901	0.028199594	0.050300844	0.03474755	0.114588164	0.023146743	0.02455604	0.032894056	0.023840684	0.032843884	0.03584138	0.033207644	0.035543464	0.04068436	0.032150812	0.041341864	0.03189219	0.032843884	0.04490456	0.046563666	0.020046635	0.022491667	0.038463503	0.027588446	0.030990908	0.020393083
59504	HJYVMTAPRPVYQD-UHFFFAOYSA-N	C=CCN1C2=C(C=CC(=C2SC1=NC(=O)C3CCCN(C3)S(=O)(=O)C4=CC=C(C=C4)Cl)Cl)Cl	0.029001513	0.031417154	0.036352336	0.019078271	0.015120653	0.024762765	0.0286561	0.029034594	0.028738886	0.037814517	0.040150028	0.021666378	0.027309	0.032100942	0.017961174	0.014738269	0.029325202	0.025510615	0.04484525	0.057780087	0.025078828	0.016422108	0.044271953	0.036598034	0.050396584	0.02861802	0.031780265	0.028046852	0.027069226	0.04883819	0.033413373	0.11363655	0.022102378	0.023470646	0.031597555	0.022767154	0.031476017	0.034503214	0.031921532	0.03419239	0.039268997	0.030855615	0.039951127	0.030702561	0.031476017	0.043572344	0.045005243	0.019133322	0.021508848	0.037047435	0.026436975	0.029759984	0.019488966
59505	CEVCYAUZQAHPJM-UHFFFAOYSA-N	C=CCN1C2=C(C=CC(=C2SC1=NC(=O)C3CCCN(C3)S(=O)(=O)C4=CC=C(C=C4)F)Cl)Cl	0.028472027	0.030830687	0.035690527	0.018738892	0.01487115	0.024310451	0.028144117	0.028529903	0.028208744	0.03707397	0.039347008	0.021290146	0.026835227	0.031463698	0.017659688	0.014495477	0.02881053	0.025055135	0.04386862	0.056464367	0.024629416	0.01614524	0.04331611	0.035862636	0.04930588	0.028096408	0.03117771	0.027542174	0.026576733	0.04770621	0.032748103	0.11178166	0.021703802	0.023050237	0.030986805	0.022353608	0.030888066	0.033846773	0.031300414	0.033553164	0.03848444	0.030233946	0.039077684	0.030083349	0.030888066	0.04258359	0.04408583	0.01879752	0.021109154	0.036282413	0.02594169	0.029188728	0.01914299
59506	AHAGTRYYJYDZKY-UHFFFAOYSA-N	COC1=C2C(=C(C=C1)OC)SC(=NC(=O)C3CCCN(C3)S(=O)(=O)C4=CC=CC=C4)N2CC=C	0.03344209	0.036218524	0.041761655	0.022126148	0.01759331	0.028684214	0.03307963	0.033500053	0.033169188	0.042936463	0.04547704	0.02511639	0.031592347	0.036939457	0.020823382	0.01709473	0.033854466	0.029562091	0.050668992	0.064543545	0.02892838	0.019073775	0.050254773	0.04182412	0.056854915	0.032917164	0.036348693	0.03225583	0.031087536	0.055146623	0.038331848	0.1194222	0.025672432	0.027188724	0.03629522	0.02645891	0.036253344	0.03942143	0.036645662	0.03911201	0.044723228	0.035607755	0.04549661	0.03515853	0.036253344	0.049268045	0.051262684	0.02224637	0.024937294	0.04245405	0.03051225	0.034205414	0.022587787
59507	JQWONUJXPXCSKP-UHFFFAOYSA-N	COC1=C2C(=C(C=C1)OC)SC(=NC(=O)C3CCCN(C3)S(=O)(=O)C4=CC=C(C=C4)Cl)N2CC=C	0.03228333	0.034980364	0.04038234	0.021325875	0.016927848	0.027655309	0.031918798	0.032331955	0.032027353	0.04175734	0.044290096	0.024210472	0.03045193	0.03572735	0.02005992	0.01647218	0.032669444	0.028502235	0.04945569	0.06339492	0.027918467	0.018367885	0.04894371	0.040575	0.055555455	0.03181936	0.03521015	0.031187803	0.030072132	0.05386257	0.037127286	0.11873257	0.024732606	0.026217064	0.035131536	0.025496677	0.035028465	0.038216818	0.035488956	0.037887197	0.043453753	0.034448132	0.04425969	0.034062885	0.035028465	0.04810245	0.049847342	0.021418747	0.024054332	0.041178606	0.02947556	0.033102736	0.021785075
59508	DFTVMCGRRMUNBU-UHFFFAOYSA-N	COC1=C2C(=C(C=C1)OC)SC(=NC(=O)C3CCCN(C3)S(=O)(=O)C4=CC=C(C=C4)F)N2CC=C	0.031594887	0.034221616	0.03952921	0.020867337	0.016579097	0.027055651	0.03124634	0.03164644	0.03133541	0.040850766	0.043321956	0.023702765	0.02981314	0.03492725	0.019644756	0.01613067	0.03197607	0.027886782	0.04828778	0.061883606	0.027328014	0.017986301	0.047789004	0.039671503	0.054262977	0.031136459	0.034453943	0.030521214	0.02942599	0.052531023	0.036291413	0.11688727	0.024194563	0.025650978	0.034355294	0.024936143	0.034267608	0.037380327	0.034696527	0.037077833	0.04248308	0.03364902	0.043207787	0.033284742	0.034267608	0.04693052	0.048724443	0.020965297	0.02353313	0.040227927	0.02882715	0.032372024	0.02131499
59509	BQHPXQXDVWPTGZ-UHFFFAOYSA-N	CC1=CC(=C2C(=C1)N(C(=NC(=O)C3CCCN(C3)S(=O)(=O)C4=CC=CC=C4)S2)CC=C)C	0.03192066	0.034545876	0.039909773	0.021084901	0.016795617	0.027317116	0.031588994	0.03200447	0.031563327	0.040980294	0.04339134	0.023957381	0.030160826	0.03508023	0.01989447	0.016331142	0.03232858	0.028147329	0.048086543	0.061433464	0.027617205	0.018205222	0.047655474	0.039787196	0.054055344	0.031418912	0.03470251	0.030787315	0.029680595	0.05223594	0.036421727	0.11529434	0.024420451	0.025893008	0.034544915	0.025140721	0.034524713	0.03759423	0.034850266	0.03733828	0.04256161	0.03372284	0.043126382	0.033424843	0.034524713	0.04667492	0.048759855	0.02118894	0.023706604	0.040271703	0.029019859	0.0325494	0.021511909
59510	NCIDBBFYIGKGCT-UHFFFAOYSA-N	CC1=CC(=C2C(=C1)N(C(=NC(=O)C3CCCN(C3)S(=O)(=O)C4=CC=C(C=C4)Cl)S2)CC=C)C	0.030731786	0.03326004	0.03847799	0.020257657	0.0161116	0.026251044	0.030402958	0.030794114	0.0303826	0.03972637	0.042125307	0.023024911	0.02898399	0.0338236	0.019112531	0.015690919	0.031104445	0.02705042	0.046807256	0.060159612	0.026564037	0.017480345	0.046283774	0.038465016	0.05267664	0.030279327	0.03353425	0.029675117	0.028621877	0.050851308	0.035181396	0.11452814	0.023456223	0.024885759	0.03333183	0.024151716	0.03324444	0.03635336	0.03364643	0.03606025	0.041250832	0.032511063	0.041810594	0.03230573	0.03324444	0.0454137	0.047252007	0.020344041	0.022802023	0.038935937	0.027942514	0.031402357	0.020683076
59511	OUVJAZYKKYYLDJ-UHFFFAOYSA-N	CC1=CC(=C2C(=C1)N(C(=NC(=O)C3CCCN(C3)S(=O)(=O)C4=CC=C(C=C4)F)S2)CC=C)C	0.030044457	0.032506727	0.037625305	0.019805651	0.01576446	0.025661474	0.029727515	0.030122738	0.029699227	0.038842257	0.04117643	0.02251887	0.02835137	0.03303653	0.018691298	0.01534796	0.030416373	0.026446309	0.04567757	0.058716398	0.025975239	0.017099742	0.04516987	0.037579883	0.051427126	0.029597878	0.032767218	0.029013153	0.027979234	0.04955358	0.034342874	0.11269953	0.02292549	0.024326274	0.0325611	0.023597475	0.032499127	0.03551114	0.03285398	0.03525005	0.04028213	0.031730138	0.04077703	0.031516053	0.032499127	0.044291496	0.046177708	0.019892063	0.022276334	0.038012914	0.02730692	0.030676201	0.02021533
59512	LMJVLDPTAZKPCM-UHFFFAOYSA-N	CC1=CC2=C(C=C1)N(C(=NC(=O)C3CCCN(C3)S(=O)(=O)C4=CC=CC=C4)S2)CC=C	0.030828897	0.0334221	0.03858248	0.020358497	0.016214538	0.026416346	0.030511597	0.030938279	0.030521017	0.03964414	0.04198677	0.023126256	0.029161233	0.03395651	0.019199748	0.015751982	0.03125509	0.02722998	0.046593595	0.05954942	0.026690051	0.017571846	0.046169873	0.038494814	0.052369345	0.030340632	0.03350518	0.029740462	0.028646355	0.0506294	0.03519308	0.1150496	0.02362472	0.025029186	0.033382714	0.02431574	0.03343607	0.03634406	0.03367064	0.036066547	0.041155957	0.032645173	0.041746855	0.032304786	0.03343607	0.045267113	0.047221944	0.020481497	0.0228853	0.0389758	0.028054142	0.031445086	0.02076766
59513	AKTCIPWSOXPUPM-UHFFFAOYSA-N	CC1=CC2=C(C=C1)N(C(=NC(=O)C3CCCN(C3)S(=O)(=O)C4=CC=C(C=C4)Cl)S2)CC=C	0.02972284	0.03222118	0.037233766	0.019593364	0.015578546	0.025422165	0.029404497	0.029802432	0.029426213	0.038492437	0.040818505	0.022262845	0.028060947	0.032783218	0.018472886	0.015159224	0.030107643	0.02620756	0.045410782	0.058386594	0.025713313	0.016898474	0.044904094	0.03727495	0.05108912	0.029286325	0.032418378	0.028705131	0.027664334	0.04934201	0.034050122	0.11417277	0.022728302	0.02409715	0.032252856	0.023395155	0.03223728	0.035193235	0.032558896	0.03487859	0.03994429	0.03151559	0.04053194	0.03125723	0.03223728	0.044101458	0.045834105	0.019691613	0.022042856	0.037730753	0.027055796	0.030381784	0.019999754
59514	PIPBEVPBPYFUSG-UHFFFAOYSA-N	CC1=CC2=C(C=C1)N(C(=NC(=O)C3CCCN(C3)S(=O)(=O)C4=CC=C(C=C4)F)S2)CC=C	0.029009461	0.031443316	0.036352076	0.019121353	0.015217295	0.02480619	0.028700883	0.029107913	0.028712481	0.0375684	0.03983382	0.021732744	0.02740347	0.031971097	0.01803772	0.014803213	0.029398296	0.025579233	0.044252586	0.056894045	0.025094902	0.016502589	0.043747094	0.03635338	0.049807377	0.028584775	0.03162548	0.028021121	0.026996141	0.04800728	0.033183638	0.11228452	0.02217495	0.02351413	0.031455107	0.022820998	0.03146308	0.034329943	0.031737365	0.034042466	0.038933806	0.030708566	0.03946177	0.030453568	0.03146308	0.04293027	0.04471598	0.019221943	0.021501655	0.03677598	0.02639341	0.029625556	0.019513225
59515	KQCRRSVCUULRBH-UHFFFAOYSA-N	CCOC(=O)C1=CC2=C(C=C1)N(C(=NC(=O)C3CCCN(C3)S(=O)(=O)C4=CC=CC=C4)S2)CC=C	0.032544214	0.035224736	0.040631104	0.02153171	0.0171812	0.027843917	0.032220967	0.032649383	0.032190718	0.04126907	0.043584365	0.024461217	0.030811245	0.035700142	0.020337064	0.01670742	0.032999203	0.028750068	0.048163213	0.06048342	0.028222302	0.018604044	0.047779124	0.04027548	0.05386415	0.03199894	0.03517851	0.031365633	0.03017494	0.052119277	0.03695383	0.11337508	0.024956116	0.026458342	0.03510893	0.025674064	0.03513418	0.038093925	0.035386804	0.037857585	0.04295256	0.03426519	0.04331769	0.033875395	0.03513418	0.046581782	0.049040828	0.021653147	0.024161417	0.040707283	0.02955923	0.033088226	0.021986566
59516	RTPPDRPXOYERBN-UHFFFAOYSA-N	CCOC(=O)C1=CC2=C(C=C1)N(C(=NC(=O)C3CCCN(C3)S(=O)(=O)C4=CC=C(C=C4)Cl)S2)CC=C	0.031411245	0.033986416	0.039256267	0.020751027	0.016533617	0.026833009	0.031088317	0.031492077	0.031052256	0.040011887	0.042297922	0.023572199	0.029694408	0.034474425	0.019599147	0.0161062	0.031833164	0.027709592	0.04683642	0.059162546	0.027224023	0.01791718	0.046387903	0.038980003	0.052414913	0.030896395	0.03404477	0.030292233	0.02915125	0.05072094	0.035755884	0.112664185	0.024035897	0.025503198	0.033940714	0.024733875	0.033910222	0.036867317	0.034216575	0.036608603	0.041631557	0.033107195	0.042026646	0.032771464	0.033910222	0.045309357	0.04753091	0.02084709	0.023301853	0.039397854	0.028526966	0.03198549	0.021203842
59517	RPWMGXIGUOMUJB-UHFFFAOYSA-N	CCOC(=O)C1=CC2=C(C=C1)N(C(=NC(=O)C3CCCN(C3)S(=O)(=O)C4=CC=C(C=C4)F)S2)CC=C	0.030686107	0.033180222	0.038351767	0.02027023	0.016161928	0.026198413	0.030375445	0.030772278	0.030319786	0.039075784	0.04130043	0.023036158	0.02901709	0.033640422	0.0191539	0.015741102	0.031101217	0.027054304	0.045641005	0.0576671	0.026591182	0.01751053	0.04520568	0.03803983	0.05112945	0.030180227	0.033252593	0.02959143	0.028482676	0.04935966	0.034878213	0.1106088	0.023464652	0.024900772	0.03312694	0.02414037	0.033102144	0.03599558	0.033391505	0.035755962	0.04061111	0.03226853	0.04094419	0.031966906	0.033102144	0.04411944	0.04635524	0.020364383	0.022751616	0.03841264	0.027844975	0.031220477	0.02070423
59518	LWBDWEVUFOSZIW-UHFFFAOYSA-N	COC(=O)C1=CC2=C(C=C1)N(C(=NC(=O)C3CCCN(C3)S(=O)(=O)C4=CC=CC=C4)S2)CC=C	0.031805158	0.034454606	0.039739646	0.02102825	0.016760737	0.027232701	0.031483565	0.031903077	0.03147022	0.040533207	0.042854182	0.02388374	0.030097926	0.034959484	0.019849982	0.016301252	0.032247297	0.028102726	0.047465347	0.060024954	0.027564194	0.018161539	0.047054216	0.039497394	0.053204466	0.03127418	0.034435954	0.030657623	0.029496068	0.051436376	0.036201686	0.11408512	0.024396071	0.025848586	0.03436353	0.025106898	0.03439609	0.037312105	0.034652315	0.037060767	0.042142965	0.03359375	0.04262864	0.033193614	0.03439609	0.04596994	0.04825641	0.021150842	0.023615798	0.039960552	0.028911447	0.032383095	0.021474358
59519	AOGPUXMWUKZBPP-UHFFFAOYSA-N	COC(=O)C1=CC2=C(C=C1)N(C(=NC(=O)C3CCCN(C3)S(=O)(=O)C4=CC=C(C=C4)Cl)S2)CC=C	0.030693125	0.033239584	0.038381934	0.02026251	0.016124343	0.02623722	0.030373827	0.030762743	0.03035526	0.03933839	0.04164073	0.02301545	0.029006619	0.03375862	0.019123586	0.015708989	0.031096313	0.027078057	0.04621876	0.058775783	0.026585162	0.017486323	0.045730177	0.038245674	0.051859606	0.030198604	0.033335418	0.029607799	0.028499085	0.05010026	0.035027504	0.11329909	0.023488307	0.02491308	0.03321523	0.024176097	0.033194266	0.03612893	0.03351214	0.035844315	0.04087702	0.032457437	0.04137159	0.03211625	0.033194266	0.044772677	0.046815895	0.020356778	0.02276733	0.038682472	0.02790068	0.031299464	0.020705879
59520	PBWXBVOQOPNDCV-UHFFFAOYSA-N	COC(=O)C1=CC2=C(C=C1)N(C(=NC(=O)C3CCCN(C3)S(=O)(=O)C4=CC=C(C=C4)F)S2)CC=C	0.029942822	0.03241734	0.037458748	0.019765645	0.015744682	0.025588896	0.029637897	0.030025613	0.02960735	0.038376708	0.04061476	0.022464462	0.028306315	0.032909892	0.018668044	0.015335059	0.030348893	0.026411321	0.044999413	0.057234276	0.025937084	0.017070888	0.04452505	0.037281327	0.05052058	0.029463127	0.032519676	0.02888931	0.027809238	0.048704583	0.034123972	0.11122851	0.022906039	0.0242982	0.032383375	0.023569616	0.03237337	0.03522727	0.032662064	0.0349724	0.03983075	0.031602405	0.040256254	0.03129045	0.03237337	0.043556742	0.045615405	0.019862691	0.02220429	0.037677098	0.027204465	0.030511405	0.020192703
59521	CLZXUXJDXOSHCI-UHFFFAOYSA-N	C=CCN1C2=C(C=C(C=C2)Cl)SC1=NC(=O)C3CCCN(C3)S(=O)(=O)C4=CC=CC=C4	0.029944021	0.032471675	0.03749576	0.019756028	0.01570857	0.02565671	0.02962009	0.03004088	0.029680107	0.038668815	0.04097708	0.022440061	0.028303957	0.033070043	0.018615685	0.01527256	0.030348882	0.026441928	0.04556849	0.058350712	0.025934229	0.017036417	0.045136176	0.037523877	0.051213183	0.02949504	0.032612972	0.028906783	0.027851218	0.04961217	0.03429324	0.114340365	0.022939807	0.024306592	0.032493807	0.02361441	0.032520384	0.035395417	0.032787465	0.03509574	0.040148113	0.031792097	0.04079193	0.031476032	0.032520384	0.0443096	0.04607281	0.01986285	0.022230431	0.038004454	0.027287552	0.030610824	0.02016383
59522	JEYUXFGTWNVQOB-UHFFFAOYSA-N	C=CCN1C2=C(C=C(C=C2)Cl)SC1=NC(=O)C3CCCN(C3)S(=O)(=O)C4=CC=C(C=C4)Cl	0.028779078	0.031211326	0.03607236	0.01895037	0.015035855	0.024614621	0.028451934	0.028847778	0.028533693	0.03746433	0.039754897	0.021525068	0.027145738	0.031843055	0.017843137	0.014641318	0.029139686	0.025364999	0.044341914	0.057159044	0.024906918	0.01631943	0.04381206	0.03626158	0.049885742	0.0283811	0.031462543	0.027815789	0.026822696	0.048275065	0.033087853	0.113401994	0.021991413	0.02332317	0.031308565	0.02264367	0.031270158	0.03419338	0.031623773	0.033864595	0.038876623	0.030614018	0.039528128	0.030388862	0.031270158	0.04310141	0.044630595	0.019029483	0.021343183	0.036709942	0.026235739	0.029488796	0.019348
59523	PUMJGNCRJNLXMW-UHFFFAOYSA-N	C=CCN1C2=C(C=C(C=C2)Cl)SC1=NC(=O)C3CCCN(C3)S(=O)(=O)C4=CC=C(C=C4)F	0.028151542	0.030526852	0.035302386	0.01853878	0.014729058	0.02407509	0.02783904	0.028239677	0.027903322	0.036624335	0.038853936	0.021069163	0.026575785	0.031109523	0.017473565	0.014340284	0.028523589	0.024817813	0.043244153	0.055707645	0.024365505	0.015980884	0.042744063	0.035426535	0.048662193	0.027764108	0.030757148	0.027216649	0.02623235	0.047008228	0.032314498	0.11148484	0.021512214	0.022818353	0.030597663	0.022142332	0.030584008	0.033418912	0.030890372	0.03311548	0.03796044	0.02988838	0.038539715	0.029660055	0.030584008	0.041997354	0.043598324	0.018626407	0.020868842	0.035838027	0.025651744	0.028819084	0.01892772
59524	ILQZMPULWPEECL-UHFFFAOYSA-N	C=CCN1C2=C(C=C(C=C2)Br)SC1=NC(=O)C3CCCN(C3)S(=O)(=O)C4=CC=CC=C4	0.030220974	0.032756694	0.03782447	0.019955669	0.015889417	0.025896141	0.029903978	0.030342918	0.029927745	0.03887406	0.041160297	0.022671469	0.028593231	0.033292383	0.018816995	0.015440231	0.030648109	0.026697129	0.04565105	0.058250982	0.026176874	0.017226314	0.045255158	0.037742067	0.051314324	0.029761046	0.032863315	0.029167678	0.028101558	0.049611248	0.034511432	0.1135784	0.023156632	0.024537329	0.032735117	0.023841944	0.032781348	0.03563789	0.033007383	0.0353565	0.04034879	0.031989884	0.04090135	0.031670682	0.032781348	0.044332296	0.04627202	0.020077521	0.022443911	0.03821402	0.027511591	0.030831575	0.02036003
59525	QYEPEOVCCYFDPB-UHFFFAOYSA-N	C=CCN1C2=C(C=C(C=C2)Br)SC1=NC(=O)C3CCCN(C3)S(=O)(=O)C4=CC=C(C=C4)F	0.028434992	0.030816257	0.035637237	0.018744221	0.014914215	0.024321605	0.02812838	0.028543359	0.028156605	0.03683603	0.039036255	0.021309175	0.026870038	0.031346567	0.01767807	0.014510927	0.028824102	0.025075113	0.0433372	0.05562546	0.024614805	0.016175421	0.042878166	0.035640515	0.04878134	0.028033098	0.031019157	0.027474988	0.026482698	0.047022965	0.032533795	0.1107281	0.021731202	0.023056662	0.030848453	0.022373576	0.03084518	0.033663847	0.031118518	0.033379678	0.038162865	0.03009658	0.038657077	0.029858734	0.03084518	0.04203645	0.04379113	0.018842867	0.021087747	0.0360545	0.025881588	0.029057736	0.019129992
59526	RPGLPPUTLDVGEH-UHFFFAOYSA-N	C=CCN1C2=C(C=C(C=C2)F)SC1=NC(=O)C3CCCN(C3)S(=O)(=O)C4=CC=CC=C4	0.029221728	0.0316857	0.036609285	0.019280376	0.015345564	0.025036465	0.02891418	0.029343735	0.028960004	0.03773872	0.03998503	0.021909129	0.027641129	0.03224493	0.018179312	0.01491611	0.029637953	0.02580803	0.04439366	0.056836672	0.025309926	0.016637702	0.04395908	0.03659771	0.049912896	0.028785478	0.03181427	0.028216982	0.02718097	0.048250265	0.0334189	0.112470366	0.022382656	0.023722691	0.031683885	0.023038456	0.031741258	0.034526445	0.03196203	0.034249507	0.03913603	0.0309808	0.03970829	0.030672366	0.031741258	0.043120537	0.04493195	0.019395519	0.021682817	0.037041284	0.026614573	0.029844347	0.01967358
59527	AQEMWPLXUPJLTK-UHFFFAOYSA-N	C=CCN1C2=C(C=C(C=C2)F)SC1=NC(=O)C3CCCN(C3)S(=O)(=O)C4=CC=C(C=C4)Cl	0.028151542	0.030526852	0.035302386	0.01853878	0.014729058	0.02407509	0.02783904	0.028239677	0.027903322	0.036624335	0.038853936	0.021069163	0.026575785	0.031109523	0.017473565	0.014340284	0.028523589	0.024817813	0.043244153	0.055707645	0.024365505	0.015980884	0.042744063	0.035426535	0.048662193	0.027764108	0.030757148	0.027216649	0.02623235	0.047008228	0.032314498	0.11148484	0.021512214	0.022818353	0.030597663	0.022142332	0.030584008	0.033418912	0.030890372	0.03311548	0.03796044	0.02988838	0.038539715	0.029660055	0.030584008	0.041997354	0.043598324	0.018626407	0.020868842	0.035838027	0.025651744	0.028819084	0.01892772
59528	NISUNCPGNQUYML-UHFFFAOYSA-N	C=CCN1C2=C(C=C(C=C2)F)SC1=NC(=O)C3CCCN(C3)S(=O)(=O)C4=CC=C(C=C4)F	0.02735796	0.029666755	0.034336887	0.01801477	0.014325744	0.023394614	0.02706376	0.027471831	0.027111063	0.035623454	0.037788425	0.020482685	0.025847172	0.03021288	0.016988853	0.013941191	0.02773882	0.024117496	0.042003375	0.0541399	0.023677703	0.015538283	0.041497007	0.034440823	0.047301203	0.02698731	0.02989867	0.026461512	0.02550165	0.04559787	0.031374406	0.10941311	0.020892965	0.022171097	0.0297242	0.021506147	0.029731195	0.032473374	0.029993352	0.03219624	0.03686266	0.029001515	0.037391838	0.028790187	0.029731195	0.04073738	0.04239105	0.018107075	0.020267125	0.03479588	0.024915976	0.027990092	0.018384455
59529	YQNVUOIPBXMMKP-UHFFFAOYSA-N	C=CCN1C2=C(C=C(C=C2)[N+](=O)[O-])SC1=NC(=O)C3CCCN(C3)S(=O)(=O)C4=CC=CC=C4	0.02963322	0.032181434	0.037121605	0.01953626	0.0155359	0.025357395	0.029318705	0.029711872	0.029349461	0.038221143	0.04049152	0.02218247	0.028017193	0.03268789	0.018426519	0.015122528	0.030037493	0.026170898	0.044994313	0.057378214	0.025696492	0.016848382	0.044429757	0.037087817	0.05042348	0.029171785	0.03220138	0.028604249	0.027525863	0.048832357	0.033855684	0.11546341	0.022698779	0.02407416	0.032127954	0.023350619	0.03217899	0.035069223	0.032401673	0.03471726	0.03966595	0.031425945	0.040158667	0.03107579	0.03217899	0.043717116	0.0454956	0.019645166	0.021946622	0.03747313	0.026973346	0.03025808	0.01996191
59530	KMKDIACCUFHZHC-UHFFFAOYSA-N	C=CCN1C2=C(C=C(C=C2)[N+](=O)[O-])SC1=NC(=O)C3CCCN(C3)S(=O)(=O)C4=CC=C(C=C4)Cl	0.028602242	0.031065077	0.03587345	0.018827243	0.014942993	0.024439072	0.028284946	0.028660258	0.02833249	0.037133392	0.03937874	0.021376405	0.02699371	0.031606194	0.01774476	0.01456668	0.02897347	0.025216233	0.043871008	0.05624305	0.024787832	0.01621691	0.04324007	0.035937022	0.049222797	0.028188948	0.031175127	0.027626649	0.026612267	0.04760551	0.032777727	0.11469327	0.02185947	0.023201685	0.031081852	0.022494186	0.031070625	0.034001257	0.031360682	0.03361784	0.038525768	0.030387148	0.039013047	0.030091017	0.031070625	0.04262046	0.044205822	0.018908342	0.021165404	0.036307428	0.026049525	0.02927508	0.019246696
59531	UHVAREBYLSEFSI-UHFFFAOYSA-N	C=CCN1C2=C(C=C(C=C2)[N+](=O)[O-])SC1=NC(=O)C3CCCN(C3)S(=O)(=O)C4=CC=C(C=C4)F	0.027971257	0.030382518	0.035087712	0.018406775	0.014628139	0.02388905	0.027667612	0.028045744	0.02768926	0.03629797	0.0384792	0.02090553	0.02640461	0.030869806	0.017365284	0.014255116	0.028343922	0.024656858	0.04282119	0.05492451	0.024235992	0.015869204	0.042207	0.035106204	0.048059694	0.02756163	0.030479867	0.02702066	0.026021753	0.046414748	0.032013897	0.11295537	0.021366052	0.02268619	0.030372193	0.021983854	0.0303689	0.033232704	0.030627381	0.03286921	0.037622843	0.029653087	0.038041525	0.02937462	0.0303689	0.041558772	0.043188408	0.018492874	0.020681337	0.03544254	0.025451973	0.028600806	0.018816562
59532	KIBKSCJGJYHJTH-UHFFFAOYSA-N	C=CCN1C2=C(C=C(C=C2)S(=O)(=O)N)SC1=NC(=O)C3CCCN(C3)S(=O)(=O)C4=CC=CC=C4	0.027829837	0.030192578	0.034911416	0.018310027	0.014613566	0.023769926	0.027549827	0.02795389	0.027486097	0.035709597	0.03778604	0.020835476	0.026318545	0.030541167	0.017335754	0.014214382	0.028228562	0.024537176	0.041801233	0.053057663	0.024084678	0.015837729	0.041290157	0.03463194	0.04682902	0.027387554	0.030185854	0.02685545	0.025814462	0.04516096	0.031636324	0.10919585	0.02123571	0.022540411	0.030066177	0.021824678	0.030143004	0.03274746	0.030271266	0.032532856	0.037021495	0.029256886	0.037281834	0.028971514	0.030143004	0.04045592	0.042481486	0.018422898	0.020540437	0.034923136	0.0252251	0.02829582	0.01868132
59533	OEOGTPORICXFHS-UHFFFAOYSA-N	C=CCN1C2=C(C=C(C=C2)S(=O)(=O)N)SC1=NC(=O)C3CCCN(C3)S(=O)(=O)C4=CC=C(C=C4)F	0.026197936	0.028413678	0.032900326	0.017209362	0.013722427	0.022332788	0.025929883	0.026315948	0.025864115	0.033811133	0.035815306	0.019586688	0.024744302	0.02874636	0.016290244	0.013362651	0.026561499	0.023056984	0.039629776	0.050618194	0.022654707	0.014877625	0.039067935	0.032694317	0.044500895	0.025803912	0.028490383	0.025305796	0.02433896	0.042760033	0.029814819	0.10639495	0.019932637	0.021179983	0.028318215	0.020488571	0.028355742	0.03093864	0.028523138	0.030711766	0.0350027	0.02749824	0.035215087	0.027302016	0.028355742	0.038308583	0.0401784	0.01729885	0.019309614	0.032931887	0.023734625	0.026647424	0.01755696
59534	ADSIIXJXRXJBTK-UHFFFAOYSA-N	COC1=CC2=C(C=C1)N(C(=NC(=O)C3CCCN(C3)S(=O)(=O)C4=CC=CC=C4)S2)CC=C	0.031442046	0.03410009	0.039330773	0.020785278	0.016536815	0.026980013	0.03111186	0.031547938	0.031186363	0.04044813	0.04283455	0.02360104	0.029747495	0.034725994	0.019574093	0.016060185	0.0318783	0.027812388	0.047638107	0.06084519	0.0272285	0.017924774	0.047246728	0.039340008	0.053528987	0.030958712	0.0341675	0.030340457	0.029215813	0.0518412	0.035978522	0.11675875	0.024144774	0.025562461	0.034098674	0.024864886	0.034151446	0.037068386	0.03440788	0.03677665	0.042020522	0.03344191	0.04272988	0.033013444	0.034151446	0.046337526	0.04825867	0.020917717	0.023392998	0.03988596	0.028677773	0.032122016	0.021206614
59535	DGYCIACFBSXCAI-UHFFFAOYSA-N	COC1=CC2=C(C=C1)N(C(=NC(=O)C3CCCN(C3)S(=O)(=O)C4=CC=C(C=C4)Cl)S2)CC=C	0.030344019	0.03290855	0.03799767	0.02002627	0.015903888	0.025992919	0.030007815	0.030423036	0.030098299	0.039305005	0.04168014	0.022742314	0.028655395	0.03355636	0.01884951	0.015472208	0.030742202	0.026797092	0.046473917	0.05972187	0.026262918	0.017253064	0.04598713	0.0381438	0.05227623	0.02990829	0.033086088	0.029311871	0.028240388	0.050582755	0.034842294	0.11589785	0.023249933	0.024637243	0.032985218	0.023947805	0.032963373	0.035926536	0.03330537	0.035606034	0.040821485	0.032315247	0.041528627	0.031976487	0.032963373	0.045194633	0.046887167	0.020127913	0.022554802	0.03865733	0.027686676	0.031070093	0.020445941
59536	MNKOSDUTKIQUPR-UHFFFAOYSA-N	COC1=CC2=C(C=C1)N(C(=NC(=O)C3CCCN(C3)S(=O)(=O)C4=CC=C(C=C4)F)S2)CC=C	0.029637227	0.032140568	0.03712586	0.019553972	0.015547087	0.025382739	0.029313654	0.029734844	0.029390156	0.03839154	0.040707313	0.022217628	0.0280032	0.03275447	0.018419284	0.015120772	0.030038899	0.02617408	0.04532388	0.05821664	0.025647324	0.016862344	0.044835996	0.03722887	0.050995626	0.029211145	0.03230382	0.028632697	0.02758125	0.049252875	0.033987965	0.11407317	0.022699695	0.02406091	0.032191765	0.023376152	0.032191183	0.035071097	0.03249148	0.034776546	0.039822914	0.031508796	0.04046161	0.031181127	0.032191183	0.044035364	0.045763124	0.019664	0.02201755	0.0377051	0.027021715	0.030320833	0.01996224
59537	FSCIHBPULLBBNF-UHFFFAOYSA-N	CCOC1=CC2=C(C=C1)N(C(=NC(=O)C3CCCN(C3)S(=O)(=O)C4=CC=CC=C4)S2)CC=C	0.03208009	0.03475888	0.040089138	0.0212182	0.016898591	0.02749614	0.031748623	0.032185584	0.031776063	0.041001417	0.043372296	0.024095466	0.03036055	0.035334133	0.020001952	0.016420659	0.032527477	0.028365111	0.048128467	0.061020434	0.027797177	0.018309467	0.04773631	0.0399628	0.053946435	0.031572007	0.03478975	0.030939594	0.029791644	0.052292444	0.03658791	0.11604047	0.024621638	0.026083728	0.03472231	0.025345614	0.03474995	0.037703026	0.03502453	0.03743442	0.042645805	0.033973	0.04324331	0.033573136	0.03474995	0.046738423	0.04883603	0.02134417	0.023846792	0.040459506	0.02920712	0.03271772	0.02165321
59538	RIROKVUMZFKDCP-UHFFFAOYSA-N	CCOC1=CC2=C(C=C1)N(C(=NC(=O)C3CCCN(C3)S(=O)(=O)C4=CC=C(C=C4)Cl)S2)CC=C	0.030969298	0.033551216	0.038753204	0.020453494	0.016263796	0.026511278	0.030634347	0.031053197	0.030676126	0.039820075	0.042172916	0.023230543	0.029268056	0.034152694	0.019274859	0.015829671	0.03138606	0.027347025	0.04690749	0.059818722	0.026823785	0.017636195	0.04643654	0.038722813	0.05262645	0.030512739	0.03368621	0.0299005	0.028802702	0.050983153	0.035449408	0.11522536	0.02372517	0.02515397	0.033589263	0.024427038	0.033564102	0.036535814	0.033893425	0.036243506	0.041412346	0.032849785	0.042004474	0.032512914	0.033564102	0.045552537	0.047417317	0.020555679	0.023008218	0.039202996	0.02820709	0.031645674	0.020888658
59539	MESHHXPZSMPKKA-UHFFFAOYSA-N	CCOC1=CC2=C(C=C1)N(C(=NC(=O)C3CCCN(C3)S(=O)(=O)C4=CC=C(C=C4)F)S2)CC=C	0.030248309	0.03275888	0.037855305	0.019974392	0.015898217	0.025882697	0.029928971	0.030340254	0.029951632	0.038890574	0.041181553	0.022697678	0.028598344	0.03332929	0.018835818	0.015469442	0.03066205	0.026702736	0.045740344	0.05832284	0.026200298	0.017234748	0.04526914	0.037792824	0.051334184	0.029798856	0.032898348	0.029206848	0.028132182	0.049624983	0.03457338	0.11334099	0.023159172	0.024561131	0.032787204	0.023842376	0.03277174	0.03567379	0.03306599	0.035402507	0.040403243	0.03202063	0.040929884	0.031710807	0.03277174	0.04436829	0.046262205	0.020080242	0.022461135	0.038234197	0.027534073	0.03088652	0.020396238
59540	IYUSPSHEYBNFCY-UHFFFAOYSA-N	CS(=O)(=O)C1=CC2=C(C=C1)N(C(=NC(=O)C3CCCN(C3)S(=O)(=O)C4=CC=CC=C4)S2)CC=C	0.02789696	0.030298492	0.035022337	0.018339481	0.014613581	0.023834106	0.027603764	0.028015386	0.027581811	0.03602697	0.038172804	0.020858387	0.026363885	0.030696725	0.017343353	0.014223498	0.028290624	0.024592709	0.04233731	0.05419904	0.024136597	0.015848454	0.041805707	0.034910847	0.047587518	0.027468905	0.030322364	0.026947241	0.025904272	0.04582826	0.031802937	0.11101613	0.021294791	0.022593627	0.030201385	0.021885846	0.030270819	0.032970525	0.030436847	0.032703515	0.037312828	0.029428756	0.03767458	0.029151136	0.030270819	0.0410294	0.04295314	0.01845451	0.020586563	0.035179436	0.025321707	0.028420022	0.018716637
59541	CGXGXSOUZKHUGH-UHFFFAOYSA-N	CS(=O)(=O)C1=CC2=C(C=C1)N(C(=NC(=O)C3CCCN(C3)S(=O)(=O)C4=CC=C(C=C4)F)S2)CC=C	0.026243517	0.028498432	0.032999285	0.01722059	0.013710874	0.02237142	0.025964152	0.026358504	0.025935978	0.034146827	0.036222905	0.019593604	0.024771174	0.02888242	0.016284518	0.013359262	0.026608083	0.023094807	0.04019273	0.051762998	0.022687145	0.01487465	0.03959232	0.03297474	0.04527305	0.025873955	0.028628677	0.025375228	0.024413932	0.043441188	0.029963886	0.1082258	0.019974126	0.021211784	0.02844033	0.020530727	0.02845771	0.031138277	0.028674096	0.030874446	0.035293657	0.027646476	0.03559666	0.027467031	0.02845771	0.0389025	0.04066768	0.017312568	0.019331891	0.03317896	0.023809388	0.026763361	0.017576953
59542	AITFQMVGVTZAAM-UHFFFAOYSA-N	C=CCN1C2=C(C=CC=C2SC1=NC(=O)C3CCCN(C3)S(=O)(=O)C4=CC=CC=C4)F	0.029765224	0.03225296	0.03726142	0.01964628	0.015640205	0.025500942	0.029453883	0.029870996	0.029487029	0.03833277	0.04060015	0.02231983	0.028150221	0.032816894	0.018525854	0.015202686	0.030173834	0.02627923	0.045071706	0.057534933	0.02577554	0.016957518	0.04464826	0.037197594	0.05063805	0.029295856	0.032383136	0.028718282	0.027679374	0.0490057	0.034010787	0.11310206	0.022794109	0.024161959	0.03225288	0.023465104	0.032290936	0.035131834	0.032533914	0.034866735	0.039798595	0.03153249	0.040355757	0.031223848	0.032290936	0.043791473	0.045603715	0.019761303	0.022095606	0.037664276	0.027094264	0.030383248	0.020048764
59543	JBPHECZPGFYXGB-UHFFFAOYSA-N	C=CCN1C2=C(C=CC=C2SC1=NC(=O)C3CCCN(C3)S(=O)(=O)C4=CC=C(C=C4)Cl)F	0.028696025	0.031098684	0.035957865	0.01890601	0.0150238	0.02453975	0.028378878	0.028766265	0.028428186	0.03721907	0.039470762	0.02148114	0.027086731	0.031683892	0.01782253	0.014629277	0.029059658	0.025289958	0.04393511	0.056405984	0.024834523	0.016302552	0.043427818	0.036027826	0.049385983	0.028275242	0.03132438	0.02771768	0.026724357	0.047771007	0.03290992	0.112212025	0.021924455	0.023261908	0.031166736	0.02257328	0.03113814	0.034023594	0.031463005	0.03372019	0.038622983	0.030449033	0.039192535	0.030218314	0.03113814	0.04267614	0.044265132	0.018992824	0.021278424	0.03646293	0.026130414	0.029359896	0.01930556
59544	JGIPLXLILRUTNZ-UHFFFAOYSA-N	C=CCN1C2=C(C=CC=C2SC1=NC(=O)C3CCCN(C3)S(=O)(=O)C4=CC=C(C=C4)F)F	0.027905088	0.030243158	0.03499191	0.01838468	0.014623528	0.023863029	0.027607193	0.028003687	0.02764376	0.03622406	0.038409673	0.020898107	0.02636086	0.030790795	0.017341213	0.014233477	0.028278325	0.024596246	0.04269026	0.054844238	0.024152124	0.015862446	0.042188354	0.03503808	0.048021097	0.027504992	0.030467656	0.026970139	0.02599751	0.046360724	0.03197389	0.11009388	0.02131522	0.022621285	0.030299028	0.021941062	0.030293096	0.0330879	0.03057507	0.032816235	0.037538297	0.02956419	0.038048744	0.029349122	0.030293096	0.041423395	0.04306301	0.01847653	0.020684844	0.0354243	0.02540275	0.028533628	0.018767744
59545	KRBBJXGXOLOYPG-UHFFFAOYSA-N	C=CCN1C2=C(C=C(C=C2SC1=NC(=O)C3CCCN(C3)S(=O)(=O)C4=CC=CC=C4)F)F	0.028418291	0.03079027	0.035617713	0.018726919	0.014895385	0.024303364	0.028115243	0.028508136	0.028143704	0.036847968	0.03907438	0.02128322	0.02684227	0.03133899	0.017664496	0.014499252	0.028791508	0.025046915	0.04342133	0.0557141	0.024595883	0.016159462	0.042913254	0.035652697	0.04882481	0.02799419	0.031006908	0.027453423	0.026466805	0.04715123	0.032543637	0.11091874	0.021712035	0.023039857	0.03084048	0.022349507	0.030828038	0.03368044	0.031119486	0.033394005	0.03819306	0.030098742	0.03871432	0.029876163	0.030828038	0.04212928	0.043798912	0.018819038	0.021068953	0.036047462	0.0258567	0.02905314	0.019119618
59546	JFHJIGZECBCMSH-UHFFFAOYSA-N	C=CCN1C2=C(C=C(C=C2SC1=NC(=O)C3CCCN(C3)S(=O)(=O)C4=CC=C(C=C4)Cl)F)F	0.027318174	0.029603189	0.034284722	0.017959539	0.014259893	0.023311798	0.02701369	0.02737942	0.02705386	0.03572418	0.03793452	0.020413574	0.025750343	0.030179089	0.016937846	0.013899719	0.027651321	0.024029467	0.042266477	0.05459448	0.02362605	0.015481764	0.041688938	0.034484725	0.047563948	0.026962996	0.029946724	0.026436979	0.025505299	0.04590144	0.03141937	0.1099234	0.0208125	0.02210535	0.029731065	0.021430952	0.029647375	0.032540567	0.030027416	0.032238238	0.03699087	0.028988322	0.03753613	0.028848242	0.029647375	0.040988583	0.042459197	0.01802584	0.02022268	0.034836378	0.024872871	0.028004486	0.018347194
59547	UCEONVJGLCMLJY-UHFFFAOYSA-N	C=CCN1C2=C(C=C(C=C2SC1=NC(=O)C3CCCN(C3)S(=O)(=O)C4=CC=C(C=C4)F)F)F	0.026475463	0.028692657	0.033259515	0.017401058	0.013825986	0.022589635	0.026184812	0.026560877	0.026215443	0.034674723	0.03681809	0.01978769	0.024970844	0.029229421	0.01641846	0.01347152	0.026813056	0.023287784	0.040970944	0.052986555	0.022896096	0.015008998	0.040401213	0.033451743	0.04616328	0.026139539	0.029032547	0.025639718	0.024728494	0.04444287	0.030432895	0.10783398	0.020158332	0.021414971	0.028802535	0.020756755	0.028742444	0.031556405	0.029078633	0.031275716	0.03585018	0.028058354	0.036350727	0.027928058	0.028742444	0.03969214	0.0412171	0.017470498	0.01958574	0.033745177	0.024094392	0.027126754	0.017768372
59548	JSHLGADRZXIUDE-UHFFFAOYSA-N	CCC1=CC2=C(C=C1)N(C(=NC(=O)C3CCCN(C3)S(=O)(=O)C4=CC=CC=C4)S2)CC=C	0.03205266	0.034723476	0.04005841	0.021193609	0.016891502	0.027465602	0.031727824	0.032157987	0.03171925	0.04091911	0.043274224	0.02407284	0.030337822	0.03524473	0.019994734	0.01641083	0.03249944	0.028327197	0.04796069	0.060776092	0.02777274	0.018302303	0.04756607	0.039858382	0.053756148	0.031523503	0.034746066	0.030895432	0.029755432	0.052079964	0.036493525	0.11566077	0.02458665	0.026049068	0.03464357	0.025304466	0.034692608	0.037630778	0.0349417	0.037381973	0.042539775	0.033874337	0.04308508	0.03349633	0.034692608	0.046546184	0.048688404	0.02132051	0.023805648	0.040337183	0.029150829	0.032639463	0.021627199
59549	UJOUJUDDLVXLMV-UHFFFAOYSA-N	CCC1=CC2=C(C=C1)N(C(=NC(=O)C3CCCN(C3)S(=O)(=O)C4=CC=C(C=C4)Cl)S2)CC=C	0.03095235	0.03352788	0.038726002	0.020437103	0.016262848	0.026487466	0.030627321	0.031030754	0.030631244	0.039745748	0.042078443	0.023217922	0.02925263	0.03407101	0.019276526	0.015825838	0.03135963	0.027317112	0.046742767	0.059606563	0.026805231	0.017639074	0.046269365	0.038612753	0.0524441	0.03047431	0.03365412	0.029865483	0.028778845	0.05077832	0.035359953	0.11492193	0.023696523	0.025123227	0.03351707	0.024391724	0.033510964	0.036476333	0.033820786	0.03619479	0.041317523	0.032758392	0.041865256	0.03244916	0.033510964	0.045378476	0.04725837	0.020538853	0.022972658	0.03908381	0.02815641	0.0315815	0.020870466
59550	AOBHSVGWJFRVBM-UHFFFAOYSA-N	CCC1=CC2=C(C=C1)N(C(=NC(=O)C3CCCN(C3)S(=O)(=O)C4=CC=C(C=C4)F)S2)CC=C	0.030203518	0.032710504	0.037801262	0.019941056	0.01588403	0.025839722	0.029893894	0.03030169	0.029883917	0.038788527	0.041052848	0.022663077	0.028560808	0.033222415	0.018820994	0.015451361	0.030616272	0.02665354	0.045526274	0.058037214	0.026155427	0.017220287	0.045065373	0.03765451	0.05110226	0.029737484	0.032831408	0.02914829	0.028082635	0.049364556	0.034454428	0.112848125	0.023118023	0.024510588	0.032688864	0.023787018	0.032695662	0.03558037	0.032966703	0.035323486	0.040273078	0.031906016	0.040750526	0.031613212	0.032695662	0.044144057	0.04608517	0.02004633	0.022409173	0.038083054	0.027461711	0.0307954	0.020359432
59551	JVJHKHYLFGHSIR-UHFFFAOYSA-N	CCCCC1=CC2=C(C=C1)N(C(=NC(=O)C3CCCN(C3)S(=O)(=O)C4=CC=CC=C4)S2)CC=C	0.033882003	0.03665198	0.042269953	0.022449924	0.017915705	0.029020885	0.0335457	0.033992164	0.033526413	0.042911123	0.04528779	0.025493052	0.03209061	0.037168354	0.021193638	0.017412355	0.034358475	0.029949877	0.049985293	0.062553346	0.029403206	0.019395705	0.049639247	0.041862763	0.05585184	0.033329464	0.03665004	0.032659885	0.03144699	0.05411365	0.038458936	0.114833176	0.026006699	0.027566284	0.03655384	0.02676166	0.036575727	0.03965221	0.03684623	0.039393872	0.044680662	0.035680313	0.04504086	0.035285734	0.036575727	0.048375767	0.050857347	0.022567844	0.025201824	0.0423385	0.030802589	0.034446955	0.022918766
59552	HTAUYHUMNHBTDM-UHFFFAOYSA-N	CCCCC1=CC2=C(C=C1)N(C(=NC(=O)C3CCCN(C3)S(=O)(=O)C4=CC=C(C=C4)Cl)S2)CC=C	0.032745283	0.0354161	0.040889587	0.021664146	0.01726634	0.028016532	0.03241051	0.032828458	0.032392733	0.041650314	0.043995097	0.024605652	0.030980239	0.035947878	0.020453658	0.016807452	0.033183992	0.028913125	0.048663687	0.061273552	0.028396565	0.018708432	0.048255943	0.04055832	0.054395944	0.032221317	0.03550269	0.031575873	0.030420903	0.052735467	0.037259184	0.11426377	0.025092622	0.026614243	0.035374198	0.025824154	0.035339825	0.038415372	0.035674088	0.038139485	0.04334574	0.034513853	0.043755554	0.03418225	0.035339825	0.047126044	0.049333416	0.021765392	0.024337243	0.041017026	0.029762879	0.03333763	0.02213776
59553	XCVCFBUJOMFCNC-UHFFFAOYSA-N	CCCCC1=CC2=C(C=C1)N(C(=NC(=O)C3CCCN(C3)S(=O)(=O)C4=CC=C(C=C4)F)S2)CC=C	0.03198616	0.03458225	0.039952677	0.021163266	0.016880345	0.027352061	0.031666942	0.03208582	0.031634934	0.04068483	0.042963702	0.024043003	0.030273438	0.035087757	0.019989856	0.016426658	0.032428272	0.028237646	0.04744079	0.059738148	0.02774243	0.018283058	0.04705025	0.039599787	0.053059895	0.031482905	0.034681194	0.030853916	0.029722327	0.05132885	0.036365524	0.1122329	0.024500284	0.025990153	0.03454338	0.025210952	0.03451805	0.037528258	0.03481795	0.037257794	0.042310394	0.033658087	0.042645805	0.03334606	0.03451805	0.045898773	0.048134692	0.021261612	0.023764309	0.0400147	0.029061576	0.032549012	0.021618072
59554	WCKYDZVBWLMONQ-UHFFFAOYSA-N	CC(C)C1=CC2=C(C=C1)N(C(=NC(=O)C3CCCN(C3)S(=O)(=O)C4=CC=CC=C4)S2)CC=C	0.03300679	0.035755504	0.041207496	0.021846678	0.01743267	0.028322935	0.032679595	0.033128817	0.032673936	0.04203146	0.044411987	0.0248199	0.031264506	0.036281236	0.020617777	0.016905844	0.03346895	0.029203752	0.049210098	0.06224494	0.02857411	0.018874396	0.048904598	0.040983863	0.055261977	0.032437798	0.035715945	0.031790197	0.03060385	0.053345233	0.037538193	0.11526592	0.025365915	0.026836056	0.03562603	0.026107874	0.035712823	0.03860929	0.035927065	0.03840227	0.043659218	0.034881886	0.044250127	0.034427494	0.035712823	0.04766395	0.05011704	0.022000324	0.024549041	0.041509874	0.030011049	0.03357085	0.022273395
59555	QADXKKFSFFCUPH-UHFFFAOYSA-N	CC(C)C1=CC2=C(C=C1)N(C(=NC(=O)C3CCCN(C3)S(=O)(=O)C4=CC=C(C=C4)Cl)S2)CC=C	0.031859726	0.034521077	0.039828084	0.02106318	0.016781371	0.027309667	0.03154091	0.031971462	0.031539038	0.040804826	0.043163832	0.023935702	0.030142015	0.035053268	0.019871728	0.016300865	0.03229638	0.02815268	0.047914434	0.061025865	0.027567362	0.018188918	0.047541223	0.03971931	0.05389324	0.031345494	0.034583934	0.030715844	0.029584367	0.051962674	0.036340684	0.11450628	0.02443951	0.025876546	0.034455545	0.025156945	0.03449232	0.03738008	0.034763813	0.03716873	0.042346556	0.033713143	0.042964634	0.033342008	0.03449232	0.04643428	0.04865602	0.021191996	0.023683447	0.040210295	0.02898335	0.0324705	0.021488648
59556	JTBCTPTUUWHCLY-UHFFFAOYSA-N	CC(C)C1=CC2=C(C=C1)N(C(=NC(=O)C3CCCN(C3)S(=O)(=O)C4=CC=C(C=C4)F)S2)CC=C	0.031099996	0.033678513	0.03888475	0.02055881	0.01639493	0.02664499	0.030788952	0.031223476	0.030773014	0.039839875	0.042143457	0.023370273	0.029430931	0.03418579	0.019405244	0.01592045	0.031534657	0.027476951	0.0466962	0.059498817	0.026908467	0.017761823	0.04634271	0.03875242	0.052574545	0.030598575	0.033746533	0.02998742	0.028880764	0.050569195	0.035429005	0.11252376	0.023844868	0.025249619	0.033609625	0.024540227	0.033661254	0.036475364	0.033895727	0.036272537	0.04130585	0.032844402	0.04185856	0.03249561	0.033661254	0.04521185	0.047477853	0.020687072	0.023106346	0.039204974	0.028277248	0.031666577	0.020967867
59557	NSWYOLZKNQDVAD-UHFFFAOYSA-N	C=CCN1C2=CC3=C(C=C2SC1=NC(=O)C4CCCN(C4)S(=O)(=O)C5=CC=CC=C5)OCCO3	0.030501181	0.033191957	0.038246952	0.019976242	0.015844833	0.026071604	0.03012659	0.030498419	0.030219192	0.04002987	0.042527147	0.022671172	0.028709155	0.033873923	0.018848184	0.015419548	0.030836854	0.026875615	0.047720034	0.061659444	0.02631711	0.017205428	0.047003325	0.038735956	0.053596567	0.030040417	0.03336957	0.029474765	0.028409466	0.05213081	0.035210334	0.121702574	0.023323905	0.02469938	0.03326228	0.023996387	0.033243205	0.036509704	0.033610452	0.036061183	0.041518915	0.032640688	0.042291842	0.03236766	0.033243205	0.04652542	0.04781636	0.020130118	0.022494417	0.039139178	0.027770024	0.031326987	0.020426312
59558	IEIRURIZBUJFNJ-UHFFFAOYSA-N	C=CCN1C2=CC3=C(C=C2SC1=NC(=O)C4CCCN(C4)S(=O)(=O)C5=CC=C(C=C5)Cl)OCCO3	0.029391682	0.03200072	0.03692425	0.019199813	0.015201171	0.025071401	0.029020658	0.029376825	0.029129747	0.03890101	0.041387763	0.021794412	0.027612215	0.032737523	0.01810337	0.014806178	0.029698525	0.025838232	0.046573628	0.060565054	0.025341412	0.016520238	0.045766793	0.037552614	0.052346278	0.028996855	0.032312553	0.028458666	0.027454216	0.05087019	0.034075502	0.12093966	0.02241727	0.023757758	0.032168724	0.023064911	0.032063343	0.035370477	0.032523714	0.034921937	0.040324606	0.03153451	0.04109205	0.031352885	0.032063343	0.045397002	0.04646601	0.019330826	0.021640154	0.03791912	0.026774589	0.030285958	0.019651264
59559	NUYIJCMJHFDQGP-UHFFFAOYSA-N	C=CCN1C2=CC3=C(C=C2SC1=NC(=O)C4CCCN(C4)S(=O)(=O)C5=CC=C(C=C5)F)OCCO3	0.028808951	0.031355716	0.036208637	0.01882403	0.014912506	0.024573022	0.028451812	0.028804263	0.028537631	0.038145356	0.04056716	0.021368776	0.027075272	0.032055277	0.017754752	0.014525071	0.02912137	0.02533004	0.045586344	0.059319697	0.024840584	0.016204726	0.0447993	0.03679978	0.05126055	0.028425002	0.03167067	0.027902922	0.026912296	0.04973473	0.03336312	0.11937223	0.021968428	0.023282757	0.031508863	0.022606004	0.031426173	0.034652576	0.03184431	0.034221373	0.039479967	0.03086434	0.04020738	0.030685306	0.031426173	0.044391047	0.045534786	0.018948365	0.021208296	0.037133597	0.026232447	0.029668212	0.019257262
59560	KZPODYIVPKCTJJ-UHFFFAOYSA-N	C=CCN1C2=CC3=C(C=C2SC1=NC(=O)C4CCCN(C4)S(=O)(=O)C5=CC=CC=C5)OCO3	0.031325314	0.03403456	0.039222367	0.020601507	0.016368633	0.026816662	0.030969998	0.031354953	0.031031018	0.040689416	0.043169476	0.023385044	0.029555595	0.034657653	0.019438768	0.01591596	0.031712957	0.027656132	0.04823675	0.061888516	0.027080443	0.017759414	0.047636144	0.03944754	0.05415655	0.030837778	0.034140687	0.030245597	0.029133111	0.052606754	0.035983328	0.12020292	0.024007926	0.025421519	0.034035966	0.024705732	0.034049362	0.03724342	0.034375776	0.0368283	0.042254362	0.033387262	0.04293685	0.03306671	0.034049362	0.04696069	0.048510827	0.020755053	0.023186382	0.0399105	0.028516555	0.03206431	0.021048892
59561	XELCLDLXWQBNIR-UHFFFAOYSA-N	C=CCN1C2=CC3=C(C=C2SC1=NC(=O)C4CCCN(C4)S(=O)(=O)C5=CC=C(C=C5)Cl)OCO3	0.03015914	0.032770723	0.037819665	0.019793216	0.015700607	0.025770182	0.02980471	0.030176336	0.029881159	0.03948357	0.041937165	0.022468219	0.02841122	0.03344501	0.018666824	0.015282435	0.030515011	0.026575318	0.04699083	0.060684223	0.026057104	0.017042385	0.04630195	0.03818986	0.052807998	0.02972686	0.033000816	0.02915839	0.028113436	0.051253498	0.03478249	0.11940883	0.02305846	0.024436023	0.03287006	0.023736026	0.032805163	0.036043078	0.033216372	0.03561081	0.040985085	0.032221586	0.041671492	0.031988017	0.032805163	0.04573927	0.047088355	0.019922094	0.02228975	0.03862775	0.027467314	0.03095896	0.020237222
59562	FMWGWOMPTUYGLZ-UHFFFAOYSA-N	C=CCN1C2=CC3=C(C=C2SC1=NC(=O)C4CCCN(C4)S(=O)(=O)C5=CC=C(C=C5)F)OCO3	0.029552734	0.0321056	0.037076004	0.019398255	0.015395386	0.025252694	0.029213443	0.029583002	0.02926962	0.038696088	0.04109395	0.022021232	0.027847474	0.032742	0.018297661	0.01498415	0.029910292	0.026044667	0.045988113	0.0594118	0.025535341	0.016710307	0.04530888	0.037392072	0.051701296	0.029133018	0.032334488	0.028579855	0.027547603	0.050082617	0.03404148	0.11769345	0.022587582	0.023939261	0.03218742	0.023249818	0.03214321	0.035294686	0.032516953	0.034893308	0.040112246	0.03151942	0.04076032	0.031291418	0.03214321	0.04470866	0.046132743	0.019524848	0.021837682	0.037800323	0.026911367	0.03031385	0.019821482
59563	FHJDXRGNEAYWHZ-UHFFFAOYSA-N	COC1=C(C=C2C(=C1)N(C(=NC(=O)C3CCCN(C3)S(=O)(=O)C4=CC=CC=C4)S2)CC=C)OC	0.032655183	0.035407446	0.0408119	0.021572363	0.017152876	0.02800197	0.032295514	0.0327191	0.032384034	0.042093195	0.04463493	0.024495777	0.030844104	0.03610465	0.020307677	0.016663402	0.0330733	0.02887242	0.04976028	0.06368267	0.028239146	0.018598566	0.04930242	0.04095944	0.055912513	0.03214995	0.035519388	0.031507287	0.030351732	0.0541595	0.037466183	0.119551614	0.025073279	0.026541948	0.03546027	0.025832534	0.035444923	0.03855682	0.035804093	0.038228374	0.04378321	0.03480615	0.04456246	0.03435966	0.035444923	0.048394497	0.050302595	0.021711543	0.024313312	0.0415539	0.029791713	0.03340719	0.02202493
59564	BVFWGXLCCAKICL-UHFFFAOYSA-N	COC1=C(C=C2C(=C1)N(C(=NC(=O)C3CCCN(C3)S(=O)(=O)C4=CC=C(C=C4)Cl)S2)CC=C)OC	0.03149167	0.034155983	0.039429747	0.02076682	0.016479593	0.026962722	0.031130379	0.031542346	0.031240407	0.04093677	0.043457292	0.023577895	0.029694831	0.034892723	0.019534895	0.016035303	0.03187721	0.027797293	0.048562475	0.06255453	0.027223464	0.017881354	0.048012223	0.039716087	0.054668747	0.031054359	0.034394335	0.030437563	0.029345006	0.052869815	0.03626467	0.11868969	0.024121772	0.02555948	0.03429862	0.024859782	0.034211047	0.0373647	0.034652006	0.03702434	0.042531446	0.0336359	0.043329995	0.033267576	0.034211047	0.04722713	0.04889077	0.020870786	0.023419257	0.04028791	0.02874465	0.032311626	0.021215042
59565	PAJODQRJXCQWER-UHFFFAOYSA-N	COC1=C(C=C2C(=C1)N(C(=NC(=O)C3CCCN(C3)S(=O)(=O)C4=CC=C(C=C4)F)S2)CC=C)OC	0.030819636	0.03341823	0.038594257	0.020315865	0.016140036	0.026376192	0.030469049	0.030878285	0.030561173	0.04005632	0.042508513	0.023083113	0.029067632	0.034108527	0.019130286	0.015702592	0.031201547	0.02719522	0.047436826	0.061050702	0.026639625	0.017511174	0.046874028	0.03882948	0.053389568	0.03038465	0.033646833	0.02978523	0.028709114	0.05155896	0.035441495	0.11684104	0.023591682	0.025008688	0.03352915	0.024310065	0.03346152	0.036543105	0.033869065	0.036222737	0.041572593	0.032857038	0.042292636	0.032503475	0.03346152	0.046092283	0.047792174	0.020428803	0.022909854	0.039362635	0.028113624	0.031591825	0.020760499
59566	RVGDJEPIWRPLED-UHFFFAOYSA-N	CC1=CC2=C(C=C1C)SC(=NC(=O)C3CCCN(C3)S(=O)(=O)C4=CC=CC=C4)N2CC=C	0.031729124	0.034359835	0.039674897	0.020946974	0.01668448	0.0271477	0.031399418	0.0318076	0.031368967	0.040754452	0.043164004	0.023797994	0.029981771	0.03488063	0.019764055	0.016223293	0.032132987	0.027981948	0.04788208	0.06125331	0.027446901	0.018084347	0.047430582	0.039554268	0.053842794	0.031215364	0.03448123	0.030592334	0.029486239	0.051995955	0.036201544	0.115747854	0.024277346	0.025735676	0.03433189	0.024992993	0.03432673	0.037363	0.03463232	0.037098486	0.04230829	0.033535786	0.042889453	0.033234026	0.03432673	0.046479814	0.04852153	0.021059815	0.02354844	0.040055566	0.028840562	0.032348305	0.021374747
59567	ZQAGAYLUSFTFMM-UHFFFAOYSA-N	CC1=CC2=C(C=C1C)SC(=NC(=O)C3CCCN(C3)S(=O)(=O)C4=CC=C(C=C4)Cl)N2CC=C	0.030515596	0.03305187	0.038211945	0.020105772	0.015988657	0.026060442	0.03018801	0.030574907	0.03017134	0.03949582	0.041893005	0.022848014	0.028780792	0.033605944	0.018967995	0.015569056	0.03088409	0.026864633	0.046586305	0.059969306	0.02637738	0.017345877	0.046047725	0.038229153	0.05244868	0.030059066	0.033296343	0.029455146	0.028407186	0.050614286	0.034944635	0.11487392	0.023295268	0.024713028	0.033094224	0.023985885	0.03302685	0.03610375	0.033417154	0.03580507	0.040990125	0.032309536	0.041566823	0.03209434	0.03302685	0.045207042	0.047006838	0.020198284	0.02262564	0.038707327	0.027743433	0.031186312	0.020527527
59568	OXYLZBJGMHPTOG-UHFFFAOYSA-N	CC1=CC2=C(C=C1C)SC(=NC(=O)C3CCCN(C3)S(=O)(=O)C4=CC=C(C=C4)F)N2CC=C	0.029829215	0.032300305	0.037364535	0.01965412	0.015643159	0.02547251	0.029515877	0.02990402	0.029485932	0.038604237	0.040937565	0.02234516	0.028148804	0.032815352	0.018549187	0.015229854	0.030197795	0.026262168	0.045461092	0.0585078	0.02578777	0.016967429	0.044931885	0.03733938	0.05120074	0.029377278	0.032530818	0.028793663	0.027769212	0.04931262	0.034105264	0.11311455	0.022764066	0.024156112	0.032330118	0.023431769	0.032277234	0.03526762	0.032623988	0.034996383	0.040016767	0.031522747	0.040527683	0.03130818	0.032277234	0.044078417	0.045923363	0.019745868	0.022102736	0.037781082	0.027107721	0.030459201	0.020062907
59569	UCZBWEPCWBTXAB-UHFFFAOYSA-N	CSC1=CC2=C(C=C1)N(C(=NC(=O)C3CCCN(C3)S(=O)(=O)C4=CC=CC=C4)S2)CC=C	0.031683277	0.034275763	0.039564677	0.020943526	0.016683158	0.027099028	0.03135882	0.031743165	0.03132929	0.04042218	0.042745493	0.02378978	0.029939154	0.034780465	0.019754935	0.01622186	0.032073457	0.027945083	0.047432605	0.060075678	0.027422631	0.018080086	0.046999514	0.039304372	0.05319792	0.031141976	0.03435614	0.030509451	0.029407984	0.051442586	0.036085837	0.11454233	0.024250966	0.02571797	0.034228332	0.02496127	0.034202028	0.03715887	0.034537226	0.036933776	0.042035196	0.033448134	0.04256118	0.033115126	0.034202028	0.045963895	0.048036397	0.02103785	0.023546975	0.039858647	0.028783744	0.032249566	0.021372959
59570	CUIRSDGWRIBOBU-UHFFFAOYSA-N	CSC1=CC2=C(C=C1)N(C(=NC(=O)C3CCCN(C3)S(=O)(=O)C4=CC=C(C=C4)Cl)S2)CC=C	0.030615306	0.03311799	0.038268007	0.020210095	0.01607446	0.02615327	0.030285705	0.030650478	0.03026579	0.039303236	0.041619934	0.022959033	0.028885538	0.033653866	0.019055594	0.015652861	0.03096892	0.026963344	0.046281148	0.058992587	0.026487803	0.01743431	0.04578799	0.038124233	0.05195605	0.030113801	0.033307943	0.029504642	0.028459575	0.050195705	0.03498145	0.11366063	0.023381596	0.02481718	0.033151798	0.024070641	0.033052042	0.036034137	0.033461727	0.035785936	0.04085205	0.03236078	0.041403957	0.032108855	0.033052042	0.04484669	0.046696	0.020275343	0.02273813	0.038662378	0.027821774	0.0312347	0.02063629
59571	FLPWWNJCSMTPLU-UHFFFAOYSA-N	CSC1=CC2=C(C=C1)N(C(=NC(=O)C3CCCN(C3)S(=O)(=O)C4=CC=C(C=C4)F)S2)CC=C	0.029906511	0.032340106	0.037387326	0.019739222	0.01571546	0.025535796	0.029591799	0.02995969	0.029554402	0.03838847	0.040641267	0.02243542	0.0282285	0.032840222	0.018624032	0.015299541	0.030268991	0.026334744	0.04510633	0.05749811	0.0258709	0.017040923	0.04462158	0.037201144	0.050670885	0.02941699	0.03252721	0.028821727	0.027797762	0.048847344	0.034110725	0.111935414	0.02283622	0.024238547	0.032348998	0.023503799	0.03227785	0.03517022	0.032639027	0.034942493	0.03984915	0.03154661	0.040323384	0.031305593	0.03227785	0.04365955	0.045573134	0.019811237	0.022198375	0.037696708	0.027163977	0.03047495	0.020153334
59572	IMWAJEQRICKICQ-UHFFFAOYSA-N	CC1=CC=C(C=C1)S(=O)(=O)N2CCCC(C2)C(=O)N=C3N(C4=C(C=CC(=C4S3)Cl)Cl)CC=C	0.030031879	0.032505333	0.03761039	0.019789359	0.015716022	0.025651544	0.02969743	0.030080542	0.029726464	0.03894461	0.04130666	0.022475963	0.028310057	0.033123408	0.018653354	0.015311924	0.030382276	0.026434403	0.046006925	0.05908919	0.025965473	0.017058322	0.045463406	0.037689276	0.051683903	0.029598609	0.032823626	0.029011521	0.02799045	0.050014235	0.03447183	0.11430228	0.022913417	0.024321977	0.032632288	0.02359489	0.032533217	0.035609055	0.032948244	0.03530475	0.04044635	0.031848043	0.04105434	0.031654127	0.032533217	0.044654705	0.046288896	0.019854963	0.02228054	0.03816104	0.027337233	0.03074469	0.020206267
59573	XDIQZWWZRKRZBU-UHFFFAOYSA-N	COC1=CC=C(C=C1)S(=O)(=O)N2CCCC(C2)C(=O)N=C3N(C4=C(C=CC(=C4S3)Cl)Cl)CC=C	0.030731386	0.033280574	0.03846987	0.02027267	0.016083468	0.026291262	0.030376563	0.03077752	0.030468475	0.039837923	0.042259537	0.023016844	0.02897571	0.033982955	0.019075718	0.01566608	0.031087186	0.027090654	0.047189314	0.06056841	0.026578624	0.017455524	0.046650436	0.038644858	0.052992307	0.03029098	0.033560865	0.029687166	0.028638035	0.051374376	0.035346672	0.1160682	0.023495078	0.024923772	0.03343995	0.024208562	0.033337794	0.03642196	0.033777595	0.03611481	0.04141325	0.032720365	0.042138256	0.032453086	0.033337794	0.045863956	0.04745482	0.020341203	0.022851277	0.03918252	0.028033141	0.03150587	0.020706477
59574	JFLMQBUWYBVNGF-UHFFFAOYSA-N	CC1=CC=C(C=C1)S(=O)(=O)N2CCCC(C2)C(=O)N=C3N(C4=C(C=CC(=C4S3)OC)OC)CC=C	0.033032704	0.03577871	0.041297253	0.021822173	0.017349845	0.028287435	0.032667853	0.033087198	0.032735676	0.042606052	0.04518003	0.024783384	0.031172257	0.036463454	0.0205478	0.016869193	0.033425592	0.02915744	0.050314955	0.06444552	0.028552916	0.018815693	0.049829595	0.041391265	0.056542207	0.032535624	0.035972454	0.03188286	0.03073817	0.054733	0.03788335	0.11925195	0.025306711	0.026815351	0.03587987	0.026079793	0.035781544	0.03903402	0.036231358	0.038723014	0.044324778	0.035142366	0.045064628	0.034756377	0.035781544	0.04890738	0.050833106	0.021934701	0.024599578	0.04198398	0.030110428	0.03381165	0.022284277
59575	BNGMYIMCSLLSIW-UHFFFAOYSA-N	COC1=CC=C(C=C1)S(=O)(=O)N2CCCC(C2)C(=O)N=C3N(C4=C(C=CC(=C4S3)OC)OC)CC=C	0.033314623	0.03612001	0.041653417	0.022008406	0.017477155	0.028552094	0.032933287	0.03336943	0.03306168	0.04305566	0.045662485	0.024986403	0.03142669	0.03688384	0.020695703	0.016987843	0.033711277	0.029432869	0.05097568	0.0653037	0.028787822	0.01895695	0.050518118	0.041887455	0.057310153	0.03281718	0.03631246	0.03216507	0.031010494	0.055513106	0.038312763	0.120142736	0.025553834	0.027055573	0.03624765	0.026349386	0.036144443	0.039405204	0.03663206	0.03908243	0.044819076	0.03560146	0.04568306	0.035139717	0.036144443	0.049580414	0.05147624	0.022129383	0.024845036	0.042525955	0.030426333	0.03416015	0.022478277
59576	ZALBGQJMHQUJKR-UHFFFAOYSA-N	CC1=CC=C(C=C1)S(=O)(=O)N2CCCC(C2)C(=O)N=C3N(C4=CC(=CC(=C4S3)C)C)CC=C	0.031425346	0.034002244	0.039330967	0.02072324	0.01650451	0.02684458	0.031090405	0.03150957	0.031042447	0.04055143	0.042975105	0.023556337	0.029655244	0.0345177	0.01956243	0.01605896	0.031817853	0.027659733	0.04764702	0.061213385	0.027156005	0.01789606	0.047134537	0.03925667	0.053671647	0.030946832	0.034243055	0.030332899	0.029253725	0.051686782	0.03588965	0.11493037	0.023984417	0.02544058	0.03403413	0.024692941	0.03395981	0.037095755	0.034341637	0.036842797	0.04205298	0.033160932	0.042578522	0.032940034	0.03395981	0.046192996	0.048254076	0.020822337	0.023305489	0.039708674	0.028548485	0.032062486	0.021142399
59577	RTGHTWDYXDOXHE-UHFFFAOYSA-N	CC1=CC(=C2C(=C1)N(C(=NC(=O)C3CCCN(C3)S(=O)(=O)C4=CC=C(C=C4)OC)S2)CC=C)C	0.032154974	0.03480619	0.040219326	0.021229636	0.01689042	0.027505776	0.031806324	0.032232247	0.031821672	0.041461647	0.04395825	0.024123752	0.03035151	0.035409506	0.020012537	0.016431581	0.032558788	0.028354013	0.048838407	0.06267832	0.027802486	0.018318355	0.04834301	0.040226426	0.054959178	0.03167495	0.03502197	0.031041007	0.029929454	0.053048365	0.036797326	0.11682165	0.024600415	0.026077736	0.03487902	0.025332984	0.034801207	0.037955087	0.03521508	0.03769079	0.04307008	0.034072172	0.04369738	0.033768058	0.034801207	0.047421705	0.049409475	0.021333043	0.023903146	0.04075276	0.029270908	0.03286442	0.021672621
59578	JDADJLQXUKTXQC-UHFFFAOYSA-N	CC1=CC=C(C=C1)S(=O)(=O)N2CCCC(C2)C(=O)N=C3N(C4=C(S3)C=C(C=C4)C)CC=C	0.030510832	0.033059336	0.038194176	0.020121796	0.016023438	0.026089538	0.030185882	0.030598884	0.030163262	0.039369363	0.04173047	0.022864198	0.028819919	0.0335626	0.018985141	0.015581235	0.030907204	0.0268982	0.046330918	0.059502102	0.026384637	0.017371638	0.045825183	0.03813389	0.052142285	0.030041039	0.033220503	0.029444689	0.02837341	0.050254475	0.034840547	0.11480824	0.023330124	0.02473104	0.033040293	0.024006072	0.03304057	0.036036633	0.033337496	0.035750814	0.040840358	0.032260243	0.04138116	0.031982463	0.03304057	0.044964068	0.046885654	0.020234335	0.022618141	0.038587786	0.027731394	0.031120196	0.020529414
59579	VMYVPGZOIHEERQ-UHFFFAOYSA-N	CC1=CC2=C(C=C1)N(C(=NC(=O)C3CCCN(C3)S(=O)(=O)C4=CC=C(C=C4)OC)S2)CC=C	0.031173531	0.03379978	0.039009012	0.02058189	0.016373347	0.026697513	0.030838972	0.031257592	0.030879667	0.04023177	0.042645566	0.023379829	0.029452216	0.034388173	0.019390944	0.015915068	0.03158752	0.02753139	0.047454007	0.06088104	0.026970113	0.017752895	0.046977434	0.039044905	0.053380948	0.03070438	0.0339294	0.030087952	0.02898182	0.05156095	0.03568354	0.116666056	0.023892818	0.025308322	0.03381715	0.02460027	0.033813585	0.036818173	0.034134712	0.03652049	0.041770987	0.033107333	0.04242378	0.032748587	0.033813585	0.046118468	0.04799368	0.020703314	0.023164023	0.03955919	0.028400108	0.031850584	0.021007417
59580	OCXUOTPSGHABSQ-UHFFFAOYSA-N	CCOC(=O)C1=CC2=C(C=C1)N(C(=NC(=O)C3CCCN(C3)S(=O)(=O)C4=CC=C(C=C4)C)S2)CC=C	0.03223328	0.034868218	0.040258944	0.021302748	0.016997844	0.027530914	0.031907804	0.0323228	0.031842038	0.040955506	0.043274388	0.02420797	0.030481655	0.035315767	0.020133322	0.016540794	0.03266535	0.028432656	0.04783418	0.060344875	0.0279266	0.018410504	0.047389627	0.03990645	0.053542532	0.031690214	0.034881763	0.031068122	0.029897317	0.051722147	0.03660337	0.11333624	0.0246694	0.0261646	0.034764294	0.025377039	0.03474862	0.03775393	0.035040546	0.037522975	0.042595647	0.033886977	0.042940617	0.033553977	0.03474862	0.046241518	0.04863264	0.021411609	0.023904134	0.04031723	0.029239262	0.03276593	0.021751538
59581	CUIOVVNIOGITRP-UHFFFAOYSA-N	CCOC(=O)C1=CC2=C(C=C1)N(C(=NC(=O)C3CCCN(C3)S(=O)(=O)C4=CC=C(C=C4)OC)S2)CC=C	0.032781743	0.035485167	0.040929623	0.021676416	0.01727871	0.02802824	0.032446764	0.032855596	0.03242915	0.04166452	0.044036962	0.024625327	0.030997982	0.036000583	0.020465929	0.016813723	0.033212565	0.028949782	0.04878483	0.061471563	0.028399777	0.01871885	0.04833324	0.0406411	0.05455678	0.032228228	0.035474826	0.031593263	0.030394685	0.052803636	0.037298262	0.11472039	0.025135744	0.026635956	0.035405163	0.025871754	0.035385467	0.038409725	0.03570013	0.038160402	0.043385696	0.034585673	0.043804623	0.034182467	0.035385467	0.04717536	0.049516976	0.02179844	0.024347713	0.041120127	0.029786652	0.033368237	0.022146096
59582	IIDPJULJRBWEQH-UHFFFAOYSA-N	CC1=CC=C(C=C1)S(=O)(=O)N2CCCC(C2)C(=O)N=C3N(C4=C(S3)C=C(C=C4)C(=O)OC)CC=C	0.031526603	0.034132935	0.03939395	0.020821892	0.016595045	0.02694339	0.031206612	0.031603046	0.031152716	0.0402805	0.042612765	0.023657087	0.02980024	0.034601822	0.019666161	0.016149508	0.03193762	0.027811527	0.047205705	0.05995235	0.027294267	0.01798427	0.04673185	0.039167665	0.05296552	0.030997708	0.03417832	0.030386647	0.029245224	0.05108679	0.03587454	0.11396563	0.02413471	0.025588298	0.034054462	0.02483118	0.034043413	0.03701926	0.034347318	0.036765646	0.04183724	0.03324619	0.042292185	0.032905046	0.034043413	0.045687325	0.04791934	0.020933826	0.02338026	0.03960939	0.02861926	0.032091543	0.021265227
59583	LAAUQSLCUNKBPO-UHFFFAOYSA-N	COC1=CC=C(C=C1)S(=O)(=O)N2CCCC(C2)C(=O)N=C3N(C4=C(S3)C=C(C=C4)C(=O)OC)CC=C	0.032033436	0.034702487	0.040028386	0.021165228	0.016852934	0.027407005	0.03170032	0.032102726	0.031703483	0.040951934	0.043340966	0.024040949	0.030274332	0.035252105	0.01996937	0.01639833	0.03245041	0.028293476	0.04811824	0.06108942	0.02773204	0.01826831	0.047663726	0.03988787	0.05397767	0.031498235	0.034736805	0.030880686	0.02971827	0.052153803	0.036540292	0.11532165	0.024563652	0.02602027	0.034660585	0.025288517	0.034638274	0.03763703	0.034973454	0.037370563	0.04259948	0.033915892	0.043132868	0.033508956	0.034638274	0.046611838	0.0487926	0.021285292	0.023796313	0.04038734	0.029137522	0.032663338	0.021627208
59584	IGBSIDVPUVKLJX-UHFFFAOYSA-N	CC1=CC=C(C=C1)S(=O)(=O)N2CCCC(C2)C(=O)N=C3N(C4=C(S3)C=C(C=C4)Cl)CC=C	0.02972284	0.03222118	0.037233766	0.019593364	0.015578546	0.025422165	0.029404497	0.029802432	0.029426213	0.038492437	0.040818505	0.022262845	0.028060947	0.032783218	0.018472886	0.015159224	0.030107643	0.02620756	0.045410782	0.058386594	0.025713313	0.016898474	0.044904094	0.03727495	0.05108912	0.029286325	0.032418378	0.028705131	0.027664334	0.04934201	0.034050122	0.11417277	0.022728302	0.02409715	0.032252856	0.023395155	0.03223728	0.035193235	0.032558896	0.03487859	0.03994429	0.03151559	0.04053194	0.03125723	0.03223728	0.044101458	0.045834105	0.019691613	0.022042856	0.037730753	0.027055796	0.030381784	0.019999754
59585	XURUQCSNFIEJOZ-UHFFFAOYSA-N	COC1=CC=C(C=C1)S(=O)(=O)N2CCCC(C2)C(=O)N=C3N(C4=C(S3)C=C(C=C4)Cl)CC=C	0.030344019	0.03290855	0.03799767	0.02002627	0.015903888	0.025992919	0.030007815	0.030423036	0.030098299	0.039305005	0.04168014	0.022742314	0.028655395	0.03355636	0.01884951	0.015472208	0.030742202	0.026797092	0.046473917	0.05972187	0.026262918	0.017253064	0.04598713	0.0381438	0.05227623	0.02990829	0.033086088	0.029311871	0.028240388	0.050582755	0.034842294	0.11589785	0.023249933	0.024637243	0.032985218	0.023947805	0.032963373	0.035926536	0.03330537	0.035606034	0.040821485	0.032315247	0.041528627	0.031976487	0.032963373	0.045194633	0.046887167	0.020127913	0.022554802	0.03865733	0.027686676	0.031070093	0.020445941
59586	DMUXKDHRCBYRCJ-UHFFFAOYSA-N	CC1=CC=C(C=C1)S(=O)(=O)N2CCCC(C2)C(=O)N=C3N(C4=C(S3)C=C(C=C4)Br)CC=C	0.030009255	0.032512274	0.037570402	0.01979975	0.01576512	0.025668394	0.02969559	0.030111289	0.029683102	0.038699612	0.041001745	0.02250209	0.028360616	0.033016935	0.018679123	0.015331487	0.030412903	0.026468065	0.04548986	0.058292925	0.0259691	0.017093297	0.045028858	0.03749067	0.051179696	0.029561669	0.032679755	0.028971335	0.027922278	0.049327154	0.0342703	0.113365844	0.022948863	0.02433401	0.032502357	0.023622349	0.03249837	0.035433397	0.032784082	0.035147212	0.040135555	0.031721193	0.04064637	0.031456213	0.03249837	0.04412543	0.046035748	0.019908246	0.022262806	0.03793869	0.027287077	0.030615637	0.020204145
59587	NJQFFDVEQGLALB-UHFFFAOYSA-N	CC1=CC=C(C=C1)S(=O)(=O)N2CCCC(C2)C(=O)N=C3N(C4=C(S3)C=C(C=C4)F)CC=C	0.029009461	0.031443316	0.036352076	0.019121353	0.015217295	0.02480619	0.028700883	0.029107913	0.028712481	0.0375684	0.03983382	0.021732744	0.02740347	0.031971097	0.01803772	0.014803213	0.029398296	0.025579233	0.044252586	0.056894045	0.025094902	0.016502589	0.043747094	0.03635338	0.049807377	0.028584775	0.03162548	0.028021121	0.026996141	0.04800728	0.033183638	0.11228452	0.02217495	0.02351413	0.031455107	0.022820998	0.03146308	0.034329943	0.031737365	0.034042466	0.038933806	0.030708566	0.03946177	0.030453568	0.03146308	0.04293027	0.04471598	0.019221943	0.021501655	0.03677598	0.02639341	0.029625556	0.019513225
59588	IORYPBHFFXGKKX-UHFFFAOYSA-N	COC1=CC=C(C=C1)S(=O)(=O)N2CCCC(C2)C(=O)N=C3N(C4=C(S3)C=C(C=C4)F)CC=C	0.029637227	0.032140568	0.03712586	0.019553972	0.015547087	0.025382739	0.029313654	0.029734844	0.029390156	0.03839154	0.040707313	0.022217628	0.0280032	0.03275447	0.018419284	0.015120772	0.030038899	0.02617408	0.04532388	0.05821664	0.025647324	0.016862344	0.044835996	0.03722887	0.050995626	0.029211145	0.03230382	0.028632697	0.02758125	0.049252875	0.033987965	0.11407317	0.022699695	0.02406091	0.032191765	0.023376152	0.032191183	0.035071097	0.03249148	0.034776546	0.039822914	0.031508796	0.04046161	0.031181127	0.032191183	0.044035364	0.045763124	0.019664	0.02201755	0.0377051	0.027021715	0.030320833	0.01996224
59589	RYDLFUQXVPWLTC-UHFFFAOYSA-N	CC1=CC=C(C=C1)S(=O)(=O)N2CCCC(C2)C(=O)N=C3N(C4=C(S3)C=C(C=C4)[N+](=O)[O-])CC=C	0.029490296	0.03201214	0.03695867	0.019428372	0.015447155	0.025190096	0.029175062	0.029563587	0.029180223	0.03813052	0.04041629	0.022061516	0.027850002	0.032508694	0.01833192	0.015047719	0.029882064	0.026006382	0.044938672	0.05747696	0.025553841	0.016755443	0.044316664	0.036915552	0.05041198	0.029046163	0.032089256	0.028482344	0.02741555	0.048666406	0.033706002	0.11545404	0.022553775	0.023932178	0.03197404	0.023197383	0.031987082	0.034954242	0.03225425	0.034590684	0.039551564	0.03124308	0.039988086	0.030929293	0.031987082	0.043600153	0.04536371	0.019523408	0.021826362	0.037291925	0.026822487	0.030117244	0.0198521
59590	FDJIDFCOVZNFQF-UHFFFAOYSA-N	COC1=CC=C(C=C1)S(=O)(=O)N2CCCC(C2)C(=O)N=C3N(C4=C(S3)C=C(C=C4)[N+](=O)[O-])CC=C	0.030106664	0.032693505	0.03769894	0.019850096	0.015765186	0.025746107	0.029779118	0.03016842	0.029833162	0.038886257	0.041220196	0.022533188	0.028431103	0.03326266	0.01870264	0.015353667	0.030501962	0.026585242	0.045921713	0.058659274	0.026085239	0.017099742	0.045338817	0.037739933	0.051499356	0.029649949	0.032734647	0.029065613	0.027971756	0.049809016	0.03446339	0.11682656	0.02306524	0.024458008	0.032672223	0.023740914	0.032693394	0.035664123	0.032979853	0.035284303	0.040388167	0.032016605	0.040917974	0.031617373	0.032693394	0.044598848	0.046333678	0.019951701	0.022322116	0.03817067	0.027424484	0.030779665	0.020293685
59591	WQKXCMUPZMKAPU-UHFFFAOYSA-N	CC1=CC=C(C=C1)S(=O)(=O)N2CCCC(C2)C(=O)N=C3N(C4=C(S3)C=C(C=C4)S(=O)(=O)N)CC=C	0.027649025	0.029976562	0.034684755	0.018176658	0.014504695	0.023578372	0.02736646	0.027758697	0.027278293	0.035564415	0.037655916	0.020686109	0.026120503	0.030305546	0.017213505	0.01411728	0.028030839	0.024341729	0.04164318	0.053089447	0.023899373	0.01572241	0.04109723	0.034426223	0.04673066	0.02721492	0.030029345	0.02668767	0.025664385	0.04494438	0.031433836	0.109014414	0.021056661	0.022359518	0.029859582	0.02163906	0.029902732	0.03257843	0.030075232	0.032351855	0.036835708	0.029013813	0.03707087	0.028775197	0.029902732	0.040277623	0.04228173	0.018278474	0.020390224	0.034692053	0.025039867	0.028100884	0.018542293
59592	BSOUWZUFNQNQDS-UHFFFAOYSA-N	CC1=CC=C(C=C1)S(=O)(=O)N2CCCC(C2)C(=O)N=C3N(C4=C(S3)C=C(C=C4)OC)CC=C	0.031173531	0.03379978	0.039009012	0.02058189	0.016373347	0.026697513	0.030838972	0.031257592	0.030879667	0.04023177	0.042645566	0.023379829	0.029452216	0.034388173	0.019390944	0.015915068	0.03158752	0.02753139	0.047454007	0.06088104	0.026970113	0.017752895	0.046977434	0.039044905	0.053380948	0.03070438	0.0339294	0.030087952	0.02898182	0.05156095	0.03568354	0.116666056	0.023892818	0.025308322	0.03381715	0.02460027	0.033813585	0.036818173	0.034134712	0.03652049	0.041770987	0.033107333	0.04242378	0.032748587	0.033813585	0.046118468	0.04799368	0.020703314	0.023164023	0.03955919	0.028400108	0.031850584	0.021007417
59593	YDWFWYZYRNOCSL-UHFFFAOYSA-N	COC1=CC=C(C=C1)S(=O)(=O)N2CCCC(C2)C(=O)N=C3N(C4=C(S3)C=C(C=C4)OC)CC=C	0.031603485	0.03427879	0.03953294	0.020872785	0.01659199	0.027097622	0.031253792	0.03168354	0.0313602	0.040810123	0.043279238	0.023708208	0.029858071	0.034965623	0.019641424	0.016119974	0.032019503	0.027944019	0.048273556	0.06190611	0.027346019	0.01799078	0.047819793	0.039697003	0.054297857	0.031133998	0.034400366	0.030506432	0.029384872	0.052525353	0.036269225	0.117951415	0.024259599	0.025683906	0.0343393	0.024995763	0.034331746	0.037337016	0.034673914	0.03702868	0.042433657	0.03369991	0.043191485	0.033276666	0.034331746	0.046941023	0.048783682	0.021006878	0.023528127	0.040262237	0.02885193	0.03234703	0.021309929
59594	CSYUWHVVDVNBOM-UHFFFAOYSA-N	CCOC1=CC2=C(C=C1)N(C(=NC(=O)C3CCCN(C3)S(=O)(=O)C4=CC=C(C=C4)C)S2)CC=C	0.031800557	0.034440152	0.03975166	0.021011628	0.016734004	0.02721267	0.031465016	0.031886984	0.031464227	0.0407449	0.04313358	0.023872312	0.030063143	0.034987386	0.019818554	0.016271915	0.03222812	0.02807821	0.04788608	0.060990226	0.027535174	0.018135333	0.047424592	0.03964081	0.053715993	0.03131134	0.034534164	0.030685479	0.029547647	0.05195964	0.03628876	0.11596994	0.0243626	0.025824657	0.034425933	0.025075993	0.034408785	0.03743273	0.034725256	0.037163254	0.042367853	0.033639304	0.042919647	0.03329016	0.034408785	0.046475817	0.04851356	0.02112868	0.023618441	0.040119387	0.028926048	0.03243204	0.021449806
59595	NWZMGKQYWZJXQM-UHFFFAOYSA-N	CCOC1=CC2=C(C=C1)N(C(=NC(=O)C3CCCN(C3)S(=O)(=O)C4=CC=C(C=C4)OC)S2)CC=C	0.032290313	0.03498929	0.040352233	0.021341937	0.016983759	0.027658517	0.031943925	0.032370828	0.03199698	0.041381072	0.043813534	0.02424212	0.030521218	0.03561287	0.020110408	0.016508626	0.032721046	0.02854063	0.048749328	0.06204406	0.027957324	0.018407907	0.048311073	0.040317822	0.05466069	0.03178344	0.035050996	0.031149596	0.029987544	0.052952062	0.0369237	0.11730051	0.024780894	0.026247393	0.03500099	0.025523672	0.034975268	0.03800705	0.035318274	0.037728544	0.043077987	0.034280926	0.043708414	0.033861667	0.034975268	0.047330115	0.049343012	0.021472348	0.024019867	0.040857565	0.029421657	0.032978743	0.021795629
59596	PWPMETYPHIFRHX-UHFFFAOYSA-N	CC1=CC=C(C=C1)S(=O)(=O)N2CCCC(C2)C(=O)N=C3N(C4=C(S3)C=C(C=C4)S(=O)(=O)C)CC=C	0.027682137	0.030051932	0.034773864	0.018182494	0.014486374	0.023611955	0.027389403	0.027795786	0.027340993	0.03588461	0.038048595	0.020686649	0.026135597	0.030429173	0.017199911	0.014108318	0.028063724	0.02437145	0.04219274	0.05426675	0.023924245	0.015713666	0.04161055	0.034686334	0.047509957	0.027270004	0.030149776	0.026742864	0.025726015	0.04561293	0.031567343	0.11080287	0.021090845	0.022386229	0.029967522	0.021673426	0.029990876	0.03276988	0.030214544	0.03250447	0.037120152	0.02914832	0.037432928	0.028930223	0.029990876	0.040851004	0.042750336	0.018285614	0.020408863	0.034925703	0.025103245	0.02819941	0.018557642
59597	IILOAIHJNMEJTM-UHFFFAOYSA-N	COC1=CC=C(C=C1)S(=O)(=O)N2CCCC(C2)C(=O)N=C3N(C4=C(S3)C=C(C=C4)S(=O)(=O)C)CC=C	0.028269496	0.030710781	0.03548912	0.018577082	0.014786961	0.024137918	0.027957246	0.028371379	0.027955707	0.036641035	0.03885789	0.021128254	0.026687633	0.031144118	0.017550623	0.014396459	0.028652336	0.024914414	0.043185867	0.05546409	0.024433043	0.016041398	0.042615484	0.03546954	0.048609577	0.027844552	0.030773902	0.027304268	0.026259666	0.04673991	0.032287143	0.112452075	0.021572988	0.022887759	0.030634975	0.022183008	0.03066026	0.03345109	0.030906582	0.033179477	0.03794163	0.02988179	0.038344007	0.029590318	0.03066026	0.041850172	0.04372965	0.01868973	0.02087572	0.035773065	0.02568188	0.02883709	0.018968886
59598	YWIOWTDLWJJAEI-UHFFFAOYSA-N	CC1=CC=C(C=C1)S(=O)(=O)N2CCCC(C2)C(=O)N=C3N(C4=C(C=CC=C4S3)F)CC=C	0.029586142	0.03205309	0.03705073	0.019512499	0.015533765	0.025302362	0.029272538	0.029673392	0.029275322	0.038206913	0.04049612	0.022174904	0.027949851	0.03258599	0.018408453	0.015110806	0.029969323	0.026083078	0.044979997	0.057643794	0.025594115	0.016842676	0.044488303	0.03699693	0.050577782	0.0291305	0.032225728	0.028556209	0.027521128	0.048817527	0.03381649	0.11292906	0.02261802	0.023989137	0.0320633	0.023279328	0.03205467	0.03497772	0.032349937	0.034698654	0.039643385	0.031303734	0.040161464	0.03104254	0.03205467	0.043655097	0.0454371	0.019612905	0.021942912	0.03744206	0.026905244	0.030202586	0.019914895
59599	IPRAQWARUYSKOP-UHFFFAOYSA-N	COC1=CC=C(C=C1)S(=O)(=O)N2CCCC(C2)C(=O)N=C3N(C4=C(C=CC=C4S3)F)CC=C	0.030253327	0.032787193	0.037866816	0.019969981	0.015882757	0.02590935	0.029925445	0.030330341	0.029989183	0.039075114	0.041412424	0.02268686	0.02858075	0.03340596	0.018814037	0.015446748	0.030645717	0.02671066	0.046099354	0.059027202	0.026179504	0.017223569	0.045621164	0.037909966	0.05180806	0.02979377	0.032951385	0.029204126	0.028141448	0.050116397	0.034661174	0.114807986	0.02317075	0.024560845	0.03284334	0.023864843	0.032821696	0.035760455	0.03314924	0.03547402	0.040573463	0.032148726	0.04120943	0.0318088	0.032821696	0.044801846	0.046543103	0.020080261	0.022486974	0.038413323	0.027571324	0.030939188	0.020391935
59600	BRNDEUMSDUVKNJ-UHFFFAOYSA-N	CC1=CC=C(C=C1)S(=O)(=O)N2CCCC(C2)C(=O)N=C3N(C4=C(C=C(C=C4S3)F)F)CC=C	0.02818419	0.03052834	0.035348825	0.018549165	0.014754334	0.02406032	0.027881492	0.028257858	0.027882302	0.03668827	0.038930833	0.021089608	0.026584934	0.031048954	0.017509835	0.014372411	0.028534412	0.024799988	0.04327177	0.05576389	0.024363127	0.016010351	0.04271481	0.035412386	0.04872493	0.027779307	0.030812886	0.027240038	0.026270056	0.04692582	0.03229914	0.110796414	0.02148686	0.022814678	0.03059495	0.02211774	0.030535143	0.033465095	0.030882934	0.033182144	0.037984516	0.02981614	0.038466167	0.02963769	0.030535143	0.041935414	0.043596882	0.018630939	0.020869311	0.03578039	0.025624385	0.0288192	0.018940864
59601	AKDJRHUHNZVDRL-UHFFFAOYSA-N	COC1=CC=C(C=C1)S(=O)(=O)N2CCCC(C2)C(=O)N=C3N(C4=C(C=C(C=C4S3)F)F)CC=C	0.028835008	0.031250548	0.03615678	0.01899736	0.015094725	0.024653817	0.028519139	0.028904855	0.02857554	0.03754873	0.039846174	0.02159162	0.027202785	0.03185384	0.01790561	0.014701803	0.029199779	0.025410965	0.044388335	0.057167094	0.024936793	0.016380824	0.04382537	0.03630792	0.04994785	0.028442508	0.031536557	0.02788663	0.026886076	0.048193283	0.033122502	0.11261954	0.022026043	0.023374347	0.031359497	0.022689033	0.031283926	0.034248643	0.03166631	0.033956524	0.038911857	0.030637588	0.039503414	0.030388284	0.031283926	0.043067418	0.044683937	0.01908337	0.021397665	0.03673817	0.02627412	0.029541012	0.019408982
59602	QYMIYELJUJKPMM-UHFFFAOYSA-N	CCC1=CC2=C(C=C1)N(C(=NC(=O)C3CCCN(C3)S(=O)(=O)C4=CC=C(C=C4)C)S2)CC=C	0.03179436	0.0344302	0.039744515	0.021002818	0.016738446	0.027197486	0.03146859	0.03188271	0.03142476	0.040670075	0.043038495	0.023864437	0.030062452	0.0349235	0.019826898	0.016274516	0.032219343	0.028058369	0.047715675	0.060752492	0.027524402	0.018141234	0.047259144	0.039546795	0.053538583	0.031279482	0.034506746	0.030658389	0.02953009	0.051734067	0.03621071	0.11550031	0.024347266	0.025806416	0.034362186	0.025051272	0.03437032	0.037376888	0.034666397	0.03712129	0.04227663	0.033558678	0.042768132	0.033235457	0.03437032	0.046288922	0.04837607	0.021120317	0.023593497	0.040005896	0.028882414	0.03237516	0.021436669
59603	SENFGDFYQLOQJV-UHFFFAOYSA-N	CCC1=CC2=C(C=C1)N(C(=NC(=O)C3CCCN(C3)S(=O)(=O)C4=CC=C(C=C4)OC)S2)CC=C	0.03244962	0.03515503	0.040543783	0.021456981	0.017084576	0.027796308	0.032113887	0.032533534	0.032134674	0.04151753	0.043929093	0.02436937	0.03068455	0.035734992	0.020229083	0.016604755	0.032884188	0.028682837	0.048810367	0.062083084	0.028098231	0.018518457	0.048382223	0.04043579	0.054736417	0.031933874	0.035200335	0.031295784	0.030132646	0.05299471	0.037035994	0.11711179	0.024900403	0.026372615	0.035118412	0.025635764	0.03512789	0.038144927	0.035438545	0.037872143	0.04320313	0.034387663	0.043787472	0.03397662	0.03512789	0.04737979	0.049458634	0.02158269	0.024128355	0.04096256	0.029538235	0.033092566	0.021906098
59604	IFJSREPTFMWKBF-UHFFFAOYSA-N	CCCCC1=CC2=C(C=C1)N(C(=NC(=O)C3CCCN(C3)S(=O)(=O)C4=CC=C(C=C4)C)S2)CC=C	0.033638947	0.036365073	0.041969962	0.022269273	0.017770668	0.028767351	0.03330278	0.03372999	0.03325008	0.042651355	0.04501911	0.025295433	0.0318316	0.036859322	0.021034744	0.017281335	0.034091998	0.029693732	0.049710482	0.06249482	0.029164437	0.019242745	0.04931026	0.04155443	0.055582177	0.03308634	0.03641499	0.03242618	0.031226074	0.05377581	0.038171932	0.114760876	0.025777888	0.027333781	0.03627698	0.026521642	0.03625857	0.039373897	0.036573417	0.03912769	0.044384617	0.03536986	0.044729676	0.03502475	0.03625857	0.048101418	0.0505095	0.02237508	0.024998363	0.042014476	0.030540014	0.034192484	0.022735488
59605	KEYCJLJSLLWJKM-UHFFFAOYSA-N	CCCCC1=CC2=C(C=C1)N(C(=NC(=O)C3CCCN(C3)S(=O)(=O)C4=CC=C(C=C4)OC)S2)CC=C	0.034266867	0.037068326	0.042728066	0.022697683	0.018099412	0.029339086	0.03391742	0.034344263	0.03391728	0.04342471	0.04584339	0.025778037	0.032426544	0.03762804	0.021420056	0.01760104	0.034722865	0.030285547	0.050732214	0.063674174	0.029709708	0.019601312	0.050359033	0.04237454	0.056681477	0.033698343	0.037078686	0.03302144	0.03179744	0.054927908	0.038946237	0.116224155	0.026308056	0.027878154	0.036990058	0.027081113	0.03697874	0.0401173	0.037305422	0.03983232	0.0452599	0.036153	0.045659244	0.03572373	0.03697874	0.04909856	0.051489644	0.02281563	0.025511673	0.04291165	0.031158647	0.034870397	0.023188129
59606	IRMDKGMOXGECGH-UHFFFAOYSA-N	CC1=CC=C(C=C1)S(=O)(=O)N2CCCC(C2)C(=O)N=C3N(C4=C(S3)C=C(C=C4)C(C)C)CC=C	0.032666948	0.035377182	0.04080407	0.02160146	0.017235795	0.027989725	0.03234001	0.032783292	0.0323025	0.041719336	0.044102527	0.024552405	0.030913621	0.035868406	0.020395325	0.01672754	0.033111528	0.028861184	0.04886655	0.0621608	0.028256023	0.018668335	0.048500687	0.0406095	0.0549909	0.032122485	0.035407882	0.031478446	0.030306956	0.052908372	0.037162356	0.11518447	0.025059637	0.026524657	0.035260886	0.025785824	0.035315022	0.03824693	0.03556823	0.038060304	0.043279886	0.03447552	0.043843865	0.034081805	0.035315022	0.04731198	0.04974561	0.02174546	0.024268663	0.041098766	0.029676422	0.033225276	0.022025803
59607	HOHVCARJYBBYDE-UHFFFAOYSA-N	CC(C)C1=CC2=C(C=C1)N(C(=NC(=O)C3CCCN(C3)S(=O)(=O)C4=CC=C(C=C4)OC)S2)CC=C	0.033312026	0.036088604	0.041592453	0.022044633	0.017575923	0.028568204	0.032973967	0.033420026	0.032991342	0.042545717	0.044976316	0.025050122	0.031523235	0.036664337	0.020790938	0.01705523	0.033765208	0.029468533	0.04995092	0.06344705	0.028820092	0.019036502	0.049602345	0.041479442	0.056142658	0.032759994	0.03609512	0.032099187	0.030902391	0.054133188	0.037971217	0.11674154	0.025600921	0.027078167	0.03600697	0.026357595	0.036049403	0.039006125	0.03633755	0.038799006	0.044197068	0.035291873	0.04484111	0.03483428	0.036049403	0.048377115	0.05078911	0.022197105	0.024798617	0.042034715	0.03031657	0.03393144	0.022486543
59608	ALAHSWVGTHHLLU-UHFFFAOYSA-N	CC1=CC=C(C=C1)S(=O)(=O)N2CCCC(C2)C(=O)N=C3N(C4=CC5=C(C=C4S3)OCCO5)CC=C	0.030310327	0.032978456	0.0380459	0.019825047	0.015725084	0.025861364	0.029940646	0.030294335	0.029995183	0.039931975	0.042448454	0.022509497	0.028495263	0.03364717	0.018714024	0.015310464	0.030629044	0.026665201	0.047651414	0.061825298	0.026129257	0.01707619	0.04688649	0.038553677	0.053572446	0.029863026	0.03323758	0.029307133	0.028262505	0.05198472	0.0350144	0.12168276	0.023132509	0.024510583	0.033071227	0.023800764	0.033000123	0.036357958	0.033434696	0.035899054	0.041379966	0.032409824	0.04210385	0.0321979	0.033000123	0.046413857	0.047672715	0.019967597	0.022321194	0.03892561	0.027571265	0.031151295	0.020281315
59609	QBZGETVUOHUCPB-UHFFFAOYSA-N	COC1=CC=C(C=C1)S(=O)(=O)N2CCCC(C2)C(=O)N=C3N(C4=CC5=C(C=C4S3)OCCO5)CC=C	0.030926868	0.03366057	0.038807254	0.020257208	0.016051393	0.026434362	0.030546928	0.030922657	0.03066649	0.040727586	0.043297037	0.02299134	0.029092867	0.034420785	0.019095317	0.015622432	0.03126857	0.027251368	0.048682347	0.06313093	0.026676428	0.017431546	0.047920164	0.03939564	0.054738242	0.030485269	0.033906847	0.029913794	0.028835569	0.05316142	0.035787147	0.12288693	0.023656216	0.025047105	0.033802204	0.024355147	0.033724442	0.03708934	0.03416474	0.036634605	0.042249836	0.033204727	0.04306137	0.03290399	0.033724442	0.04746114	0.048703156	0.020405268	0.022834381	0.03983878	0.028192764	0.03183081	0.020722656
59610	ILNARUOWGGXOQV-UHFFFAOYSA-N	CC1=CC=C(C=C1)S(=O)(=O)N2CCCC(C2)C(=O)N=C3N(C4=CC5=C(C=C4S3)OCO5)CC=C	0.031101499	0.033773314	0.038972937	0.020432018	0.016233342	0.026578788	0.030748557	0.031118985	0.030776277	0.040545795	0.043032505	0.023200508	0.029310476	0.034385376	0.01928623	0.01579269	0.031464312	0.02741783	0.048117213	0.061967593	0.026860323	0.017612087	0.047452513	0.03920649	0.054068755	0.030621985	0.03395291	0.030041829	0.028947547	0.052388597	0.035743162	0.12011604	0.023791172	0.025204152	0.03380334	0.024484055	0.033769004	0.037054174	0.03415766	0.03662662	0.042060822	0.033113323	0.04271112	0.032853328	0.033769004	0.04679002	0.048306763	0.02057371	0.022991864	0.03964464	0.02828851	0.031847455	0.020878505
59611	KDJUDYLRPJYROZ-UHFFFAOYSA-N	COC1=CC=C(C=C1)S(=O)(=O)N2CCCC(C2)C(=O)N=C3N(C4=CC5=C(C=C4S3)OCO5)CC=C	0.03167695	0.034411296	0.039674256	0.02083681	0.01653803	0.027111223	0.03131523	0.0317026	0.03140347	0.041288335	0.04382552	0.023650005	0.029868906	0.035113163	0.019638076	0.016082305	0.032059453	0.027965058	0.0490642	0.063173175	0.02737013	0.017940596	0.048423875	0.04000591	0.05513372	0.031211603	0.034576885	0.030607278	0.029486114	0.053488534	0.036469676	0.1212945	0.024275467	0.02570374	0.034484427	0.024996951	0.034439553	0.037730966	0.034837924	0.037310876	0.04287265	0.033859886	0.04360009	0.03351165	0.034439553	0.047749676	0.04925321	0.020983871	0.023469001	0.040495947	0.028870065	0.032489397	0.021295372
59612	BPHBCHBTNHLTNV-UHFFFAOYSA-N	CC1=CC=C(C=C1)S(=O)(=O)N2CCCC(C2)C(=O)N=C3N(C4=CC(=C(C=C4S3)OC)OC)CC=C	0.032271568	0.03498458	0.04037411	0.021280902	0.016917784	0.02761821	0.031905137	0.032332506	0.03197472	0.041814994	0.04436975	0.024176221	0.030437967	0.03565461	0.02004425	0.016446695	0.03266748	0.028480286	0.049460523	0.06363293	0.0278784	0.018349597	0.04892627	0.04055711	0.055686463	0.031790156	0.03517609	0.031152487	0.030032957	0.053771675	0.037047587	0.11937432	0.024720093	0.026184374	0.035071258	0.025467986	0.03499296	0.038199615	0.035423882	0.03787686	0.043424126	0.034361035	0.044157065	0.03398838	0.03499296	0.048078857	0.049907494	0.02140947	0.023989378	0.04111786	0.029415945	0.033044968	0.02173696
59613	REJPOVXPYZRGSJ-UHFFFAOYSA-N	COC1=CC=C(C=C1)S(=O)(=O)N2CCCC(C2)C(=O)N=C3N(C4=CC(=C(C=C4S3)OC)OC)CC=C	0.03252109	0.0352943	0.04069737	0.021447727	0.017030362	0.027870094	0.03213965	0.03259594	0.03228265	0.042245958	0.044843867	0.02436049	0.030672599	0.03605712	0.020171594	0.016552798	0.032925628	0.028734177	0.05009812	0.06448893	0.028097486	0.018471614	0.049604435	0.041031584	0.056444943	0.032052148	0.035491515	0.03141569	0.030284947	0.054540228	0.03746245	0.12011604	0.024948988	0.026404316	0.035423473	0.025713915	0.0353386	0.03855636	0.035803735	0.038220804	0.043902505	0.034786325	0.04477436	0.03434939	0.0353386	0.04872975	0.05053525	0.021585112	0.024215454	0.041647542	0.029704776	0.033377502	0.02191406
59614	PWLZBWWWCUQBCN-UHFFFAOYSA-N	CC1=CC=C(C=C1)S(=O)(=O)N2CCCC(C2)C(=O)N=C3N(C4=C(S3)C=C(C(=C4)C)C)CC=C	0.03123876	0.033821713	0.0391021	0.02058916	0.016397849	0.026680311	0.030908216	0.031316925	0.030853484	0.040346265	0.042771917	0.023404144	0.029478341	0.034329314	0.019436006	0.015954157	0.031625085	0.02749991	0.04746849	0.061060846	0.026991963	0.017778376	0.046939325	0.039048955	0.053479064	0.030750662	0.03403351	0.030138493	0.029060747	0.05148834	0.035685897	0.11549195	0.02384821	0.025293212	0.033827234	0.024549762	0.033764325	0.036880426	0.034136616	0.036619183	0.041822523	0.03298611	0.042369388	0.032762736	0.033764325	0.04603098	0.04802804	0.020694124	0.023151916	0.03951614	0.028374266	0.03187464	0.021010917
59615	DGSBEOIATUDIIU-UHFFFAOYSA-N	CC1=CC2=C(C=C1C)SC(=NC(=O)C3CCCN(C3)S(=O)(=O)C4=CC=C(C=C4)OC)N2CC=C	0.03198832	0.03463977	0.04001201	0.021105297	0.016789787	0.027352389	0.031641375	0.03205722	0.031648017	0.041278712	0.043765627	0.023978937	0.030186165	0.035236053	0.01989596	0.0163354	0.03238102	0.028201932	0.048678283	0.062523976	0.027651995	0.018208403	0.048161574	0.040032517	0.054794066	0.03149348	0.034832098	0.030864242	0.029758671	0.052862473	0.036607023	0.11731793	0.024471134	0.02593806	0.03469082	0.025199855	0.034618836	0.037758	0.035026364	0.037482537	0.042855702	0.033911146	0.043500178	0.033606716	0.034618836	0.047263023	0.04921335	0.021214526	0.023759732	0.04056238	0.02911076	0.03268779	0.021551548
59616	JQPZHCUQSKRFHZ-UHFFFAOYSA-N	CC1=CC=C(C=C1)S(=O)(=O)N2CCCC(C2)C(=O)N=C3N(C4=C(S3)C=C(C=C4)SC)CC=C	0.031483103	0.03404545	0.039316896	0.020792503	0.016565297	0.026884878	0.031154415	0.031526398	0.031089688	0.04027412	0.042616047	0.023625875	0.029719776	0.034521744	0.019622061	0.016117154	0.031851776	0.027728429	0.047282983	0.060149223	0.027221823	0.017955136	0.046793483	0.0390716	0.053085886	0.030946061	0.03418491	0.030319769	0.029233968	0.05119019	0.035852324	0.11439909	0.024052957	0.02551637	0.034010913	0.024755402	0.033935912	0.03695943	0.03432065	0.036731385	0.041834302	0.03317971	0.042328317	0.03289762	0.033935912	0.04576852	0.04784956	0.020875493	0.023375357	0.03961093	0.028569251	0.032049187	0.02122271
59617	QFCZBZQBMIOQAC-UHFFFAOYSA-N	COC1=CC=C(C=C1)S(=O)(=O)N2CCCC(C2)C(=O)N=C3N(C4=C(S3)C=C(C=C4)SC)CC=C	0.032116286	0.034744505	0.040094547	0.02123275	0.016896501	0.027461037	0.031774946	0.03215231	0.03177039	0.04107079	0.043465704	0.024116416	0.030321011	0.035297576	0.020011438	0.016436832	0.032492846	0.028327435	0.04832133	0.06141907	0.027776102	0.018316261	0.047863692	0.039912008	0.054241337	0.031576928	0.034869235	0.030937359	0.029816192	0.052406657	0.03664136	0.11606417	0.024587397	0.02606443	0.03474144	0.025319394	0.03466134	0.037700616	0.035072163	0.037468754	0.04272037	0.033980533	0.04329034	0.03361905	0.03466134	0.04682832	0.0488742	0.021321226	0.023894498	0.040509056	0.029202309	0.032743	0.021679785
59618	ZLCFXHOUXKVMTG-UHFFFAOYSA-N	C=CCNC(=O)CC1CSC2=NC=CC(=O)N12	0.05628991	0.060497332	0.069665775	0.038001183	0.030326363	0.048733063	0.055762567	0.056351203	0.05604676	0.06934099	0.072777495	0.04285983	0.053451024	0.06159839	0.035649203	0.029445574	0.05695172	0.049917273	0.07926075	0.09362563	0.04937952	0.032733854	0.079287075	0.068154626	0.087779425	0.0553102	0.06057816	0.054198958	0.05237354	0.08518826	0.06344503	0.11509068	0.043565802	0.046271317	0.06071172	0.04495802	0.06046418	0.06533924	0.06089162	0.06513493	0.07300453	0.059113525	0.072993174	0.058523703	0.06046418	0.07635178	0.08135822	0.037971355	0.04261898	0.06924899	0.05153985	0.057340674	0.03871889
59619	KISAOHHLWJERDD-UHFFFAOYSA-N	CC1=CC(=O)N2C(CSC2=N1)CC(=O)NCC=C	0.05633358	0.06047837	0.0696765	0.037991356	0.030337328	0.048696913	0.055799086	0.056358345	0.05599872	0.06926961	0.07269402	0.042884324	0.053417265	0.061508387	0.035671998	0.02945947	0.056943584	0.049870793	0.07922584	0.093546964	0.049331106	0.03275588	0.07920104	0.0680385	0.087748505	0.055307783	0.060595434	0.05418729	0.052387066	0.085041784	0.0634238	0.11533757	0.043505836	0.04622681	0.06067338	0.044900157	0.06034086	0.06523832	0.06085538	0.065104485	0.07293363	0.059022497	0.07287483	0.05849721	0.06034086	0.07618714	0.08123109	0.0379545	0.042622425	0.069170706	0.051478885	0.05730822	0.038706753
59620	MQYWVFSQRIFOOM-UHFFFAOYSA-N	CC1=CN=C2N(C1=O)C(CS2)CC(=O)NCC=C	0.05617693	0.060301274	0.06949188	0.037891675	0.030238152	0.04853951	0.055641957	0.05619513	0.055833727	0.069055155	0.07247093	0.04275747	0.05326421	0.061315633	0.035574537	0.029387733	0.056782402	0.04971189	0.07895917	0.093305744	0.049208052	0.032653786	0.07895402	0.06784551	0.08747635	0.0551544	0.060431354	0.05404543	0.052252002	0.08479934	0.06325492	0.115302704	0.043352135	0.046083666	0.060515493	0.044744957	0.06016779	0.065064885	0.06069722	0.06493364	0.07273137	0.05884384	0.07266504	0.058336534	0.06016779	0.07596111	0.08099707	0.037825752	0.04248505	0.068969406	0.051339943	0.0571662	0.03861288
59621	FTXBEGNEIAKJIK-UHFFFAOYSA-N	CCC1=CC(=O)N2C(CSC2=N1)CC(=O)NCC=C	0.057400636	0.06159853	0.0710036	0.038736843	0.030924952	0.04962007	0.056860805	0.05742405	0.057076376	0.07059969	0.0740851	0.04372672	0.054440122	0.06269662	0.03636163	0.030052656	0.058024585	0.050824184	0.080713145	0.0953242	0.050336003	0.033388168	0.080688745	0.0693452	0.08937311	0.056385707	0.061777584	0.055246152	0.053422086	0.08662702	0.06464629	0.11663182	0.044325404	0.047120057	0.061865978	0.04574742	0.06149719	0.06652304	0.062054694	0.06637184	0.0743501	0.06015273	0.07425563	0.059645552	0.06149719	0.07763977	0.08269916	0.03866893	0.043463442	0.07047627	0.052502405	0.05844904	0.03947757
59622	JNBTZMRWWIMRDZ-UHFFFAOYSA-N	CCCC1=CC(=O)N2C(CSC2=N1)CC(=O)NCC=C	0.057792448	0.061968178	0.071461454	0.039003126	0.031129826	0.049893986	0.05723258	0.05780516	0.05742839	0.071066044	0.07456757	0.044026148	0.054799963	0.06307079	0.036611047	0.030283883	0.05841572	0.05112485	0.08118653	0.095898226	0.050716292	0.033610653	0.08113625	0.0697676	0.08990215	0.05678888	0.062222928	0.055629235	0.053817887	0.087069966	0.06504878	0.116573356	0.044569004	0.047423374	0.06227363	0.045995392	0.061855823	0.06696437	0.06246368	0.066824526	0.07481964	0.06046211	0.074669756	0.060017772	0.061855823	0.07808167	0.083152354	0.038892396	0.043744143	0.07086482	0.052844346	0.058839828	0.03976327
59623	DSMKPDHEOYQRCA-UHFFFAOYSA-N	CC(C)C1=CC(=O)N2C(CSC2=N1)CC(=O)NCC=C	0.058372576	0.062667176	0.07217322	0.03939564	0.03156679	0.050475407	0.057851493	0.058463722	0.057943106	0.071583994	0.075074546	0.04451741	0.05541558	0.06359068	0.037055485	0.030579831	0.059042983	0.051725246	0.08169486	0.09634442	0.051062804	0.034042597	0.08169979	0.070359066	0.0905015	0.057283096	0.06267941	0.056107454	0.05421996	0.08751821	0.06555365	0.11709343	0.04512397	0.047878407	0.06271787	0.046553206	0.06245947	0.067377165	0.062913045	0.067330524	0.075293	0.060989004	0.07515427	0.060415912	0.06245947	0.078429	0.083877824	0.039429415	0.044185422	0.071464814	0.053281773	0.059250575	0.040089097
59624	LLLFASPKTVPNNZ-UHFFFAOYSA-N	CC(C)(C)C1=CC(=O)N2C(CSC2=N1)CC(=O)NCC=C	0.053005595	0.056874774	0.06565681	0.03564417	0.02855348	0.04571318	0.052521914	0.053104717	0.052570045	0.06526547	0.06849041	0.040336713	0.050287224	0.05769356	0.033555582	0.027693322	0.053638685	0.046863593	0.074464835	0.0885818	0.046348225	0.030797537	0.07448616	0.063998066	0.08277625	0.05205512	0.057019282	0.051003136	0.049284715	0.0798632	0.05957053	0.114436604	0.04079486	0.043376677	0.056933366	0.042074032	0.05669893	0.0612813	0.057106793	0.061238308	0.068484366	0.055245824	0.068393305	0.054849118	0.05669893	0.07159495	0.07651277	0.035662968	0.03999397	0.064959764	0.048292894	0.053760447	0.036291976
59625	GVGSHLQTYRVSOC-UHFFFAOYSA-N	CC1=C(N=C2N(C1=O)C(CS2)CC(=O)NCC=C)C	0.05594026	0.059973545	0.06917049	0.03769341	0.03009814	0.048268206	0.055403452	0.05591653	0.05551801	0.068663396	0.07205227	0.04256573	0.052966088	0.06092765	0.03542195	0.029267127	0.056481443	0.049409818	0.07852583	0.09284425	0.04893456	0.032511376	0.078488946	0.067423716	0.08701676	0.054875344	0.06016583	0.05376985	0.052014064	0.084327236	0.062930845	0.11539726	0.043065198	0.045804806	0.060187764	0.044449113	0.059768103	0.06466709	0.06036947	0.064610526	0.07232525	0.05846112	0.07224614	0.058036573	0.059768103	0.075471684	0.08050099	0.037612885	0.04227867	0.06858145	0.051041722	0.056858886	0.038421143
59626	DPSOJJZSJGKGDX-UHFFFAOYSA-N	CCC1=C(N=C2N(C1=O)C(CS2)CC(=O)NCC=C)C	0.056965988	0.0610404	0.0704303	0.038406305	0.030665811	0.04914623	0.0564195	0.056937516	0.056546677	0.06992922	0.07337941	0.04337445	0.053940643	0.06205963	0.036083005	0.029833699	0.057520263	0.05032297	0.07991451	0.09442779	0.049878795	0.033123754	0.079861954	0.06864746	0.0885399	0.055910207	0.061312217	0.054781258	0.05301816	0.08573122	0.06408533	0.11620183	0.04384895	0.046656642	0.06131907	0.045268252	0.06085015	0.06588538	0.061504107	0.065815724	0.07367242	0.059523255	0.07353369	0.059131544	0.06085015	0.07678165	0.081858985	0.03830148	0.043089192	0.069805056	0.052007794	0.05793018	0.03915347
59627	LYGPVNDMSNDYSZ-UHFFFAOYSA-N	CN(C)C(CNC(=O)C(=O)NCC=C)C1=CC=CO1	0.05317083	0.05714299	0.0658972	0.035790645	0.028671408	0.045913942	0.052686475	0.05333411	0.052724678	0.065455705	0.068684295	0.040440373	0.05051299	0.057862233	0.033694677	0.02780204	0.05383294	0.047044367	0.07440706	0.088394	0.04660341	0.030923601	0.074423715	0.064223364	0.08260436	0.052217394	0.05710851	0.05118338	0.04938554	0.07986808	0.059581243	0.11410768	0.04098338	0.04353989	0.05712874	0.042228874	0.057058476	0.061576623	0.05721826	0.06150543	0.06869546	0.055337083	0.06846577	0.054897357	0.057058476	0.0716064	0.07689316	0.035794288	0.04003078	0.06499183	0.04845991	0.053904973	0.036409687
59628	GAGMMTJCBXOJJE-UHFFFAOYSA-N	C=CC[N+]1=CC=CC=C1N.[Br-]	0.053681184	0.057912547	0.06652993	0.036178242	0.02875647	0.04664803	0.053124588	0.05370841	0.05360978	0.06658457	0.070019394	0.040709343	0.050896168	0.05905541	0.033864386	0.02790385	0.054266743	0.047643315	0.07662599	0.09075135	0.0471068	0.03108048	0.0765136	0.06546897	0.084555686	0.052687813	0.057772208	0.051671285	0.049944334	0.08258744	0.060742687	0.1170613	0.041649282	0.044177286	0.058153797	0.042985328	0.058018185	0.06278751	0.05831658	0.062454306	0.07021345	0.056824196	0.07039066	0.056180872	0.058018185	0.074037686	0.07855296	0.03618486	0.04059849	0.06652808	0.049293004	0.054888804	0.03685523
59629	AXBRBJASWBDRFD-UHFFFAOYSA-N	C=CCNC1=NC(=NC2=CC=CC=C21)C(F)(F)F	0.040153123	0.043249108	0.049937315	0.026904821	0.021422006	0.0347508	0.03971747	0.040327087	0.04010729	0.05031224	0.052974768	0.030498791	0.038138192	0.04427117	0.025145417	0.020685019	0.040714853	0.03562776	0.058408223	0.07133082	0.035012238	0.023141151	0.05854302	0.049408294	0.065264665	0.039579537	0.04355662	0.03875928	0.037522696	0.06325017	0.045752864	0.10909822	0.031023711	0.032850046	0.043474287	0.03206932	0.043434404	0.04675844	0.043813117	0.04668999	0.05278752	0.042653747	0.05354132	0.04215251	0.043434404	0.056601305	0.05966102	0.02699021	0.030431073	0.05050363	0.03688142	0.04102329	0.027356427
59630	XEFIYOYOPSEAAM-UHFFFAOYSA-N	C=CCN1C(=NN=C1SCC(=O)N2CCOCC2)CC3=NC4=CC=CC=C4S3	0.042237233	0.04546581	0.052434556	0.02815432	0.022365652	0.036287516	0.041750908	0.042221434	0.04197796	0.053130887	0.056038223	0.031927697	0.039898954	0.04649053	0.026392048	0.021735776	0.04264117	0.037318043	0.06231326	0.07703799	0.03665998	0.024224697	0.062212206	0.052142043	0.06968242	0.04154735	0.0457971	0.04064669	0.039377462	0.06792367	0.04829225	0.12190809	0.032477267	0.034429718	0.04574416	0.03353848	0.04553462	0.049154785	0.04618272	0.049092285	0.05571875	0.04492297	0.05680712	0.044443086	0.04553462	0.060440756	0.06316143	0.028203681	0.03180197	0.053309612	0.038657248	0.043200172	0.028724
59631	OEFVKVPBBOASDA-UHFFFAOYSA-N	CC1=CC2=NN=C(N2C3=C1C=CC=C3OC)SCC(=O)NC4=NC(=C(S4)C(=O)OCC=C)C	0.0435593	0.04665806	0.054005574	0.029156972	0.02320125	0.03728961	0.043103147	0.04355278	0.04317978	0.054025076	0.056804992	0.0330864	0.041138954	0.047541898	0.027356561	0.02260323	0.043973424	0.038377803	0.06265088	0.076249935	0.037861634	0.02511018	0.06261894	0.052951686	0.07005986	0.042847395	0.047167458	0.041885104	0.040624656	0.067514196	0.049415853	0.111286685	0.03333896	0.035466474	0.04691413	0.034463264	0.046483018	0.050279975	0.04733439	0.05033306	0.056796025	0.045803864	0.05725155	0.045390565	0.046483018	0.06026247	0.06372566	0.029086854	0.032918878	0.054190904	0.039724477	0.044330455	0.029732883
59632	PWAJPIUDGFOHCJ-UHFFFAOYSA-N	C=CCN1C(=O)COC2=C1C=C(C=C2)C3=CSC(=N3)N	0.0456791	0.049219918	0.056619804	0.030583626	0.024340572	0.039465327	0.04517402	0.04569926	0.045519218	0.056985598	0.060014438	0.03463742	0.04328035	0.050255675	0.02864314	0.02355906	0.046163153	0.040489674	0.066400476	0.080994606	0.03970979	0.02631785	0.06640799	0.05591654	0.07399618	0.04486815	0.04937069	0.04391721	0.0425239	0.07203041	0.05198754	0.12377264	0.035317685	0.037356995	0.04935693	0.036503203	0.04916329	0.05305612	0.049771987	0.052893996	0.059882093	0.04855846	0.06063675	0.047939498	0.04916329	0.06441163	0.06738901	0.030712515	0.03457636	0.05726403	0.041874778	0.046614528	0.031149346
59633	QJZOKMKGWFNQSK-UHFFFAOYSA-N	CC1=C2C(=CC=C1)C(=CC3=NN=C(N32)SCC(=O)NC4=NC(=C(S4)C(=O)OCC=C)C)C	0.042765833	0.04579054	0.053050973	0.028598372	0.022767274	0.03658112	0.042321496	0.04275755	0.042349197	0.053050708	0.055776797	0.032459542	0.04037441	0.046591543	0.026855921	0.022184376	0.043170728	0.037626933	0.06139924	0.074769795	0.03716009	0.024643058	0.061364226	0.05195131	0.06868763	0.04205642	0.046302862	0.041123133	0.039883815	0.06617508	0.048459623	0.10987195	0.032666773	0.034777656	0.046028204	0.033753738	0.045601197	0.049357962	0.04641471	0.049429893	0.05571119	0.0448445	0.056152873	0.044512108	0.045601197	0.059030514	0.062557496	0.028516207	0.032262795	0.053118087	0.038945295	0.04348358	0.0291471
59634	BURKOBABZMNBGW-UHFFFAOYSA-N	CC1=C2C(=CC=C1)C(=CC3=NN=C(N32)SCC(=O)NC4=NC(=C(S4)C)C(=O)OCC=C)C	0.0431268	0.046187915	0.05349785	0.028844276	0.022973098	0.036912743	0.042681895	0.043136958	0.042715658	0.053487726	0.056231506	0.0327456	0.0407301	0.046988152	0.027089607	0.022374202	0.043546777	0.037961442	0.061896753	0.07529773	0.0374681	0.024866324	0.061883606	0.05242037	0.06924445	0.042421006	0.04668561	0.041480385	0.04021831	0.06669036	0.04886176	0.109966	0.03296261	0.035077475	0.04640997	0.034055598	0.046011783	0.049763694	0.04679857	0.04984174	0.05616368	0.04523595	0.056631364	0.04488085	0.046011783	0.05949212	0.06309961	0.028780147	0.032543156	0.05358719	0.039285272	0.04383734	0.029391835
59635	JDXQVEKECLIRBU-UHFFFAOYSA-N	CC1=C(SC(=N1)NC(=O)CSC2=NN=C3N2C4=CC=CC=C4C=C3)C(=O)OCC=C	0.041372865	0.04439067	0.05139005	0.027686607	0.022050641	0.035473853	0.040965594	0.041435372	0.04105412	0.051346887	0.053964652	0.031438377	0.03916092	0.045207735	0.025985563	0.021454819	0.041851167	0.036528446	0.05936361	0.071977586	0.036027122	0.02385581	0.05934142	0.05036235	0.06626193	0.04073579	0.044779517	0.039830614	0.03857208	0.06395499	0.046887808	0.10865708	0.03175524	0.033738535	0.04456402	0.03278535	0.044282608	0.047865294	0.04493927	0.047833145	0.0539308	0.043500647	0.054293323	0.04308356	0.044282608	0.057097763	0.060506858	0.027664702	0.031220412	0.051441334	0.037748523	0.042081248	0.028220292
59636	IEHYXXBLPLIUIE-UHFFFAOYSA-N	C=CCNC(=O)CC1=NOC(=C1)C2=CC=C(C=C2)F	0.044903982	0.04830466	0.0557352	0.030142719	0.024075478	0.038737833	0.044449404	0.045066543	0.044697713	0.055633962	0.05842483	0.03417416	0.042718988	0.049180187	0.028287545	0.023337448	0.045539808	0.039827563	0.063826345	0.07625395	0.03932055	0.025989156	0.06381242	0.05459546	0.07087432	0.044219796	0.04843256	0.043310203	0.04182998	0.068522565	0.050710827	0.111304045	0.0346844	0.03681337	0.04838183	0.03579074	0.048292357	0.05213628	0.048692968	0.051979654	0.058455028	0.047213282	0.058434904	0.046678834	0.048292357	0.061452527	0.06530842	0.030206114	0.03392377	0.05548938	0.041105382	0.04566728	0.030709703
59637	ONSRUHBWIZMHGR-UHFFFAOYSA-N	COC1=CC=CC(=C1)C2=CC(=NO2)CC(=O)NCC=C	0.04819358	0.051824026	0.059742868	0.032410752	0.025867924	0.041637823	0.047698837	0.048335277	0.048008837	0.05962815	0.06261222	0.03671675	0.04583044	0.052834086	0.030382592	0.02506819	0.048841614	0.042777214	0.06851654	0.08175852	0.042192448	0.027923483	0.068512045	0.05857574	0.07605161	0.0474464	0.05198134	0.046459578	0.04489162	0.073576584	0.05448504	0.11634916	0.037299972	0.03955484	0.051956974	0.038506683	0.05183301	0.055905275	0.05229624	0.055728387	0.0627145	0.05080548	0.06275723	0.05017043	0.05183301	0.06599407	0.06999688	0.032467	0.03648909	0.0596115	0.044173002	0.049055893	0.03303167
59638	DKNVZOZOTLWSEN-UHFFFAOYSA-N	CN1C=C(C(=N1)OC)C2=NN=C(N2C)SCC(=O)NCC=C	0.051590987	0.05530884	0.063812	0.034682926	0.027612984	0.044483345	0.051039994	0.05155336	0.051289976	0.0636453	0.066890135	0.039224144	0.04878221	0.056408644	0.032470223	0.026794666	0.052050084	0.045549687	0.07339278	0.08814535	0.04495945	0.029862052	0.0735416	0.06249531	0.08172755	0.050646294	0.055676937	0.049551725	0.048070546	0.07933238	0.058411676	0.118489705	0.039698288	0.042168725	0.055628818	0.041041948	0.055159945	0.05959469	0.055971216	0.059643317	0.06707601	0.054344513	0.06758003	0.053867318	0.055159945	0.07092221	0.07504451	0.034620143	0.039130457	0.063959345	0.047182895	0.05256645	0.035319667
59639	XRVBTCYPLXGGNL-UHFFFAOYSA-N	CCN1C(=NN=C1SCC(=O)NCC=C)C2=CN(N=C2OC)C	0.05223309	0.055966116	0.06460415	0.03511397	0.027973795	0.04499475	0.051680632	0.052208442	0.05189516	0.06441181	0.06768353	0.039716464	0.04938998	0.057029575	0.03290665	0.027170176	0.052704882	0.04608687	0.07422166	0.089172564	0.045546237	0.030249784	0.074307755	0.06322547	0.08259861	0.05128889	0.05637462	0.05018382	0.04868434	0.08014984	0.059091587	0.118844524	0.04014659	0.042678718	0.05630719	0.041494105	0.055802308	0.06034897	0.05663252	0.06038667	0.06786503	0.054899167	0.068311065	0.05448866	0.055802308	0.07164138	0.07586094	0.035033215	0.039584525	0.064636335	0.04774926	0.053212155	0.0357588
59640	QFHGJTDDXVMCDT-UHFFFAOYSA-N	CN1C=C(C(=N1)OC)C2=NN=C(N2CCOC)SCC(=O)NCC=C	0.052237064	0.055956356	0.064584	0.035115547	0.027950237	0.044998605	0.051664628	0.05214541	0.051925875	0.06442108	0.06769828	0.039708607	0.04935197	0.057093374	0.032895867	0.027154166	0.052672654	0.046086706	0.074451305	0.089541316	0.045511547	0.030222505	0.074505776	0.06327257	0.08288427	0.051291276	0.056418765	0.050179698	0.048708655	0.08049709	0.059178375	0.1201941	0.040160798	0.042692266	0.0563401	0.041531168	0.05578255	0.060336817	0.05671181	0.06035943	0.06793711	0.05500226	0.068448775	0.054574948	0.05578255	0.07190846	0.07592471	0.035038877	0.0396279	0.06476879	0.047779024	0.05325061	0.03578151
59641	JLMHJUNSEYHELP-UHFFFAOYSA-N	CCN1C=C(C(=N1)OCC)C2=NN=C(N2C)SCC(=O)NCC=C	0.0523778	0.056092452	0.06478479	0.0352081	0.028063696	0.045047183	0.051828317	0.05233891	0.051984154	0.06451557	0.06778137	0.039825983	0.049508404	0.057102818	0.03302487	0.02728187	0.052847397	0.046160422	0.074246846	0.08904239	0.0457012	0.030341458	0.07427652	0.06331766	0.08257464	0.051429678	0.05653131	0.050335266	0.04882904	0.08005734	0.05916629	0.11796628	0.04018699	0.04277621	0.05643201	0.041529827	0.055906795	0.06052155	0.056737542	0.060573913	0.06799783	0.054903887	0.06833096	0.05455797	0.055906795	0.07160544	0.07592152	0.035089463	0.03965001	0.06466266	0.04783924	0.053325128	0.035853736
59642	HFYUNKADQIZPCG-UHFFFAOYSA-N	CCN1C=C(C(=N1)OCC)C2=NN=C(N2CC)SCC(=O)NCC=C	0.051989656	0.05566714	0.06433463	0.034922294	0.027855288	0.044667948	0.051446438	0.05196085	0.05154764	0.064082965	0.06732991	0.039510872	0.049123626	0.05660364	0.03279544	0.027086526	0.052458387	0.04577684	0.07375629	0.088622734	0.045366377	0.030116063	0.07372706	0.062872306	0.082032904	0.051050115	0.056139044	0.04997831	0.048486304	0.079480544	0.058692224	0.11741729	0.03982533	0.04241266	0.055990238	0.04113818	0.055476975	0.0600828	0.056256402	0.060161375	0.067499414	0.05437512	0.06783281	0.054108452	0.055476975	0.07111017	0.07545112	0.034799032	0.039304234	0.064132564	0.047435414	0.05290421	0.035559624
59643	MBZPCBMABCLSES-UHFFFAOYSA-N	CCN1C=C(C(=N1)OCC)C2=NN=C(N2CCOC)SCC(=O)NCC=C	0.052035987	0.0557078	0.06437045	0.0349446	0.02788217	0.0447035	0.051481098	0.051956963	0.05160127	0.06409757	0.06732191	0.039549954	0.049135126	0.056666404	0.032826133	0.027105529	0.052475203	0.04581835	0.07389937	0.088729054	0.04535141	0.030133322	0.073842935	0.06292649	0.08217704	0.051079802	0.05619086	0.049999304	0.048512142	0.07965474	0.058775075	0.11800313	0.03988169	0.042471517	0.056005597	0.041216556	0.055473845	0.060074866	0.056319207	0.06011536	0.06753896	0.054477938	0.06789164	0.05418685	0.055473845	0.07122797	0.07542594	0.03485834	0.039364815	0.06425911	0.04747381	0.05292834	0.03560681
59644	OJUKMACKCXTRJF-UHFFFAOYSA-N	CC(C)(C)N1C2=C(C=N1)C(=O)N(C=N2)CCC(=O)NCC=C	0.050704647	0.054371636	0.06280752	0.034056127	0.027202267	0.043645147	0.050196536	0.050743498	0.050272733	0.062653445	0.06578826	0.03854096	0.048031274	0.055233337	0.032018084	0.0264293	0.051234335	0.04474651	0.071840085	0.08632222	0.044315852	0.029376596	0.0719407	0.06139333	0.080043525	0.04983878	0.054718595	0.048802007	0.047254022	0.07736821	0.057171	0.116513096	0.03893506	0.041416872	0.054590188	0.040182065	0.054209214	0.058660887	0.054814856	0.05866928	0.06580259	0.052972734	0.06597287	0.052677352	0.054209214	0.06926306	0.07366301	0.03401921	0.038275193	0.062432833	0.04624435	0.051531862	0.03468048
59645	LCFORUXVGVBRSU-UHFFFAOYSA-N	C=CCNS(=O)(=O)CCCOC1=CC2=C(C=C1)OCO2	0.049037468	0.052765258	0.06080882	0.032882757	0.026217053	0.042241503	0.04854639	0.049085937	0.048733737	0.06075756	0.063849166	0.0372015	0.046533085	0.053648543	0.030914564	0.025506914	0.049638435	0.043411586	0.069872454	0.08376588	0.04296613	0.028317353	0.0696757	0.059577435	0.0774489	0.048245452	0.052902203	0.04727248	0.04566487	0.07516249	0.05534017	0.12214999	0.03779016	0.04020311	0.05286734	0.038977865	0.052687068	0.057105757	0.053165007	0.05680734	0.06393103	0.05152282	0.063832425	0.051044185	0.052687068	0.06748738	0.071402475	0.032891445	0.036908314	0.06044526	0.04484605	0.04990824	0.0335719
59646	XFQHSEZQTCMBJZ-UHFFFAOYSA-N	C=CCNS(=O)(=O)CCCOC1=CC=C(C=C1)F	0.047334593	0.05092157	0.05878091	0.031799994	0.025357876	0.040842477	0.04688155	0.047464	0.04709579	0.058621097	0.061552774	0.03595548	0.044995606	0.05178245	0.029856483	0.024649365	0.04797743	0.0419291	0.06710546	0.08008207	0.041564707	0.027371326	0.06696045	0.057511516	0.07437669	0.046593264	0.05106479	0.04568004	0.044095874	0.07208105	0.05335874	0.11467798	0.0364741	0.03882643	0.051054142	0.03761404	0.050919376	0.0552002	0.05126545	0.05494923	0.06167715	0.04958381	0.061475538	0.049146686	0.050919376	0.06476797	0.06881865	0.031771205	0.03565186	0.058243655	0.043316223	0.048164338	0.03242964
59647	PKKMHBFAQZPQHR-UHFFFAOYSA-N	CN1CCC(CC1)CNC(=O)C(=O)NCC=C	0.05322758	0.05733665	0.06598805	0.035707287	0.028546225	0.04589642	0.05274821	0.053225733	0.05269254	0.065712266	0.0690197	0.040299717	0.05044078	0.05796895	0.033683963	0.027778406	0.053799905	0.047046937	0.075101435	0.089567125	0.046597682	0.030845266	0.07495155	0.06444429	0.08325104	0.052194785	0.057166636	0.051215865	0.049379334	0.08094777	0.05972857	0.11854007	0.041001946	0.04357926	0.057264484	0.04219172	0.057118345	0.06183321	0.05734809	0.061634958	0.0690039	0.05556227	0.06887186	0.05513159	0.057118345	0.0724666	0.07740937	0.035716616	0.0398295	0.06515091	0.048425704	0.05403624	0.036431957
59648	CKFJYSGDZTZUFZ-UHFFFAOYSA-N	CC(C)N1CCC(CC1)CNC(=O)C(=O)NCC=C	0.054188717	0.058331914	0.06714089	0.036361404	0.029151732	0.046741385	0.053711712	0.054246686	0.053571068	0.06674327	0.070050366	0.041069873	0.051371682	0.058873177	0.034348294	0.028296228	0.05479417	0.047903586	0.076070525	0.09055733	0.047368895	0.03146874	0.0759631	0.06541265	0.084375784	0.053096585	0.058107447	0.052098233	0.05021581	0.08176418	0.060640097	0.11855136	0.04175274	0.044332054	0.058135875	0.042954445	0.058043193	0.062709175	0.05822202	0.062612966	0.06998749	0.056363523	0.06978925	0.055917956	0.058043193	0.07324646	0.07851588	0.03642824	0.04056462	0.066116735	0.049201306	0.054852925	0.037035048
59649	QDLVZLSAHCTWPD-UHFFFAOYSA-N	COCCN1CCC(CC1)CNC(=O)C(=O)NCC=C	0.05390204	0.05796022	0.06676122	0.0361375	0.02887849	0.046406873	0.053375028	0.053855777	0.053341854	0.06653494	0.06988983	0.040816482	0.051006578	0.058683656	0.034086876	0.028115254	0.054439735	0.047574617	0.076196864	0.09100504	0.047155302	0.03119992	0.07604507	0.06523129	0.08448471	0.052848876	0.057948392	0.05185014	0.050047807	0.082155064	0.060572557	0.121553816	0.041453034	0.04408475	0.05799361	0.04268288	0.05772207	0.0625195	0.058137607	0.06235504	0.06988013	0.05626921	0.0698434	0.05589776	0.05772207	0.07351227	0.078305855	0.036115073	0.040374286	0.06602052	0.049060296	0.0547499	0.036897056
59650	YWKODZDNZOTKFF-UHFFFAOYSA-N	C=CCNC(=O)C(=O)NCC1CCN(CC1)C2CCCC2	0.04731318	0.05116293	0.058823824	0.031464346	0.02515466	0.04078315	0.046834495	0.047433756	0.046878032	0.05940774	0.06258302	0.03564013	0.044825673	0.051856734	0.02974149	0.024428021	0.04792022	0.041868173	0.068573475	0.084130645	0.04121391	0.027208751	0.06868534	0.058336914	0.07673505	0.04644194	0.05099227	0.045591373	0.04391262	0.0746753	0.053563707	0.1221704	0.03643895	0.038575243	0.05104915	0.03745181	0.05125461	0.055119447	0.051229976	0.054938264	0.061908245	0.04979498	0.062727764	0.049281746	0.05125461	0.06654702	0.07089795	0.031635262	0.03523093	0.058959592	0.043110527	0.048109286	0.032087613
59651	GWCKSRFEOJSIFY-UHFFFAOYSA-N	C=CCNC(=O)C(=O)NCC1CCN(CC1)CC2=CC=CC=C2	0.04674311	0.05036322	0.05805059	0.031282566	0.025005316	0.04029566	0.046285115	0.04692189	0.046415508	0.058178533	0.061146386	0.03543996	0.044441007	0.05117176	0.02944697	0.02427124	0.047416963	0.04145015	0.066793084	0.0807895	0.040879976	0.027000174	0.06685008	0.057102155	0.074347615	0.045999687	0.05039326	0.045084585	0.043496527	0.07213564	0.05279333	0.119844116	0.03607583	0.03828486	0.05036519	0.037160996	0.050419033	0.054344334	0.050615203	0.054123722	0.060902216	0.049111757	0.061183583	0.048537154	0.050419033	0.06450707	0.06864388	0.031395826	0.03509071	0.057868727	0.042711027	0.04751513	0.031887714
59652	HGTLFYXOWGIKOO-UHFFFAOYSA-N	C=CCNC(=O)C(=O)NCC1CCN(CC1)CC2=CC=CS2	0.048218988	0.05189518	0.05986162	0.032266766	0.025796046	0.04151106	0.047752194	0.048337873	0.047812395	0.059871264	0.0629104	0.036533363	0.045759924	0.0526611	0.030408714	0.025075529	0.04885199	0.04265348	0.06864316	0.08283199	0.042181056	0.027866486	0.06867218	0.058709335	0.076421395	0.047405876	0.051971175	0.04648418	0.04486521	0.07416645	0.054377366	0.1186139	0.037120905	0.03944275	0.051917844	0.038229402	0.051880736	0.055993162	0.052142095	0.055813782	0.06271743	0.050504494	0.0629156	0.050051965	0.051880736	0.06631349	0.07060653	0.03232674	0.036160648	0.059470493	0.04398333	0.048983533	0.03290903
59653	QAILGJGQBOXUAA-UHFFFAOYSA-N	CN(C)C1=CC=C(C=C1)CCCNC(=O)C(=O)NCC=C	0.050564397	0.054297496	0.062739365	0.033996034	0.027203327	0.043569848	0.050086834	0.050763924	0.050197322	0.062458567	0.06555095	0.038459588	0.048072886	0.055099674	0.032000735	0.026440447	0.05128141	0.044739243	0.0711079	0.084799975	0.044391014	0.029340848	0.07104255	0.061183255	0.0789329	0.049769256	0.054512512	0.048784144	0.047117382	0.07627224	0.056791723	0.11590984	0.038909376	0.041437004	0.05443586	0.040107943	0.054254204	0.058729716	0.054594778	0.058572423	0.065564446	0.0526781	0.065280996	0.052302726	0.054254204	0.06851874	0.07321804	0.033976413	0.038063835	0.061897516	0.04614507	0.05135733	0.03464389
59654	STOGDULGRKCSND-UHFFFAOYSA-N	CC1CC(CC(C1)(C)C)OCC(CN2CCN(CC2)C3=CC=C(C=C3)F)S.Cl.Cl	0.046242543	0.05006958	0.057415284	0.030747388	0.024512505	0.03988229	0.045727164	0.04627919	0.045961846	0.0583809	0.061609127	0.034829058	0.043712717	0.051024623	0.028901452	0.023709731	0.046721667	0.040994167	0.06872608	0.085710555	0.04003876	0.02652495	0.06875469	0.05732246	0.07717852	0.045410145	0.050012298	0.044513334	0.04301566	0.075159766	0.052756924	0.13321973	0.035722878	0.037733838	0.049982406	0.036835138	0.050051164	0.05379972	0.05039779	0.053602803	0.060945053	0.049286928	0.06233474	0.04874175	0.050051164	0.06672366	0.06979675	0.03097808	0.0346756	0.058373462	0.042275332	0.047172047	0.03130775
59655	CLPOVUGLSJPIFR-UHFFFAOYSA-N	COC1=CC(=C(C=C1NC(=O)C2=CC3=C(C(=CC=C3)CC=C)OC2=O)OC)Cl	0.040148947	0.043094207	0.049883455	0.026843572	0.021298015	0.034417283	0.03971402	0.040171318	0.03989761	0.050222177	0.052898	0.030439798	0.037956744	0.044041228	0.025133219	0.020748341	0.04056404	0.035403103	0.05856824	0.07198316	0.034943253	0.023070538	0.058387406	0.04908301	0.06543181	0.039528362	0.04355704	0.038647436	0.037478987	0.063164264	0.045724574	0.11650114	0.03075407	0.032705758	0.043365132	0.031788237	0.043003052	0.04656452	0.04374824	0.046549268	0.052680075	0.04243373	0.05322182	0.042095326	0.043003052	0.05650597	0.059237935	0.026782025	0.03030469	0.050228924	0.036705278	0.04096407	0.027374078
59656	FODMDDWIYBMMEB-UHFFFAOYSA-N	C=CCN1C(=O)C2=C(C3=CC=CC=C3N2)N=C1SCC(=O)NC4=CC=C(C=C4)OC(F)(F)F	0.033428147	0.035927683	0.04168415	0.022307033	0.017705211	0.02866128	0.033053752	0.03351725	0.033300556	0.042242117	0.04456803	0.025340453	0.03163381	0.03677994	0.020870041	0.017212735	0.033839833	0.029494142	0.049399346	0.061498154	0.029088372	0.019172614	0.049300235	0.041311678	0.05544541	0.033028398	0.03647065	0.032289963	0.031321224	0.05347038	0.038240988	0.10457923	0.02559964	0.02721939	0.036241777	0.026476001	0.036026422	0.038997304	0.036601476	0.038975537	0.044274103	0.03543336	0.044934534	0.03516434	0.036026422	0.047753576	0.050094496	0.022274707	0.025240352	0.04222085	0.030632218	0.03420753	0.022741597
59657	HKKGPXJPMWBSSR-UHFFFAOYSA-N	CC1=C(SC(=N1)NC(=O)NC2=CC=CC=C2)C(=O)NCC=C	0.042029906	0.045174364	0.052267693	0.028125053	0.022493886	0.036087133	0.041642725	0.042189486	0.041637443	0.052019913	0.05462292	0.03190424	0.039925303	0.045767765	0.026494864	0.02186148	0.042618744	0.03713203	0.059437655	0.071488515	0.036774866	0.024287911	0.059360106	0.05092002	0.06612661	0.04133328	0.04531541	0.0405085	0.039104104	0.06383457	0.047281157	0.10817049	0.032259677	0.034313552	0.04515786	0.033240367	0.04506123	0.048707362	0.045377385	0.04861729	0.054526143	0.043802097	0.054394346	0.04346502	0.04506123	0.057196908	0.06112923	0.028133487	0.031547762	0.05158936	0.038258374	0.042604305	0.028668234
59658	ZNOYTSYDIQMZAJ-UHFFFAOYSA-N	CC1=C(SC(=N1)NC(=O)NC2=CC(=CC=C2)Cl)C(=O)NCC=C	0.040625907	0.04362174	0.050536066	0.027160391	0.021691274	0.034805384	0.040240724	0.040738802	0.04021453	0.05032612	0.052864335	0.030819124	0.038529787	0.04422133	0.025584945	0.021117147	0.041150045	0.035822064	0.057637163	0.069580846	0.035515513	0.02344154	0.0575184	0.04920581	0.0641713	0.039957367	0.043862753	0.039138477	0.037822478	0.061943978	0.04575757	0.10737397	0.031097617	0.033115733	0.043675296	0.032052077	0.04346816	0.047053255	0.043885034	0.047009356	0.05276262	0.04232692	0.05266907	0.042072088	0.04346816	0.055458806	0.059120208	0.027127007	0.030485451	0.049922395	0.03694058	0.04120323	0.027700383
59659	TXNCPKLTIFWFJD-UHFFFAOYSA-N	C=CCNC(=O)CN1C(=O)C(=O)N2CCN(C2=N1)C3=CC=CC=C3	0.044479065	0.047912985	0.0552248	0.029755944	0.023714958	0.038341682	0.044024836	0.04460647	0.044245474	0.05552113	0.058431417	0.033727337	0.042233262	0.048826475	0.027927676	0.023008354	0.045065343	0.03942335	0.06437431	0.07857148	0.038779896	0.025640327	0.06439082	0.05448531	0.07178488	0.0437905	0.048066594	0.042867802	0.041424625	0.06975016	0.05049033	0.12099741	0.03433249	0.036390167	0.04801758	0.035429955	0.047936045	0.051703554	0.048366852	0.051533133	0.0582218	0.047070347	0.058842294	0.046479244	0.047936045	0.06230834	0.06578927	0.029865284	0.03353124	0.05554365	0.04071992	0.0453225	0.030311402
59660	WNDPONKBOPMXKX-UHFFFAOYSA-N	C=CCNC(=O)CN1C(=O)C(=O)N2CCN(C2=N1)C3=CC=C(C=C3)F	0.04168174	0.044871468	0.051800072	0.027862513	0.022186052	0.035866812	0.041257627	0.04180128	0.04145545	0.052169334	0.054932456	0.03159392	0.039540004	0.045746256	0.02614741	0.021547103	0.042224925	0.0368924	0.060578864	0.07428909	0.036337435	0.023998808	0.06053132	0.051108807	0.067631125	0.0410564	0.045117624	0.040181424	0.038854215	0.06564368	0.04736737	0.117443465	0.03209291	0.03405343	0.04501652	0.03313584	0.044898294	0.048478868	0.04535434	0.048338927	0.054661803	0.04407957	0.055297326	0.04359032	0.044898294	0.058615603	0.06180676	0.027927602	0.031401183	0.052118115	0.038139086	0.042491548	0.028383534
59661	UIUBLRXOGDPYNU-UHFFFAOYSA-N	COC1=CC=C(C=C1)N2CCN3C2=NN(C(=O)C3=O)CC=C	0.044105865	0.047552336	0.054726224	0.029509798	0.02343634	0.03808374	0.04361993	0.044151466	0.043977495	0.055383485	0.05841465	0.0334189	0.041781615	0.04865385	0.02759822	0.022711748	0.04460243	0.039108727	0.06487853	0.08003708	0.03836985	0.025364012	0.06482551	0.054299254	0.07246469	0.043388627	0.047775052	0.04247295	0.041126344	0.07061045	0.050391965	0.12612742	0.034095533	0.036090273	0.047785915	0.035243828	0.047620155	0.051400613	0.04822185	0.051224403	0.058154512	0.047095265	0.059148997	0.046435904	0.047620155	0.06306297	0.06584926	0.029621232	0.033373035	0.055627994	0.040498786	0.04512126	0.030053502
59662	QVGAIPBQHDGSRJ-UHFFFAOYSA-N	COC1=CC=C(C=C1)N2CCN3C2=NN(C(=O)C3=O)CC(=O)NCC=C	0.044655997	0.04806881	0.055410694	0.029882982	0.02377779	0.03845101	0.044192404	0.044743832	0.04441258	0.055787988	0.05874461	0.033866137	0.042334676	0.049039353	0.028020319	0.023090597	0.045194402	0.03954622	0.06487019	0.07940383	0.038899504	0.02572087	0.064860836	0.05470503	0.07239549	0.0439622	0.048309974	0.04301112	0.041610733	0.07031962	0.050774105	0.12221899	0.034429014	0.036510475	0.048237987	0.035550885	0.048070796	0.051871162	0.048620783	0.051726103	0.058518548	0.047297113	0.05926919	0.046731655	0.048070796	0.06281691	0.066172935	0.029952079	0.03369232	0.055894494	0.040875737	0.04554237	0.030441914
59663	UQEOOZOYOKKNGG-UHFFFAOYSA-N	CCOC1=CC=C(C=C1)N2CCN3C2=NN(C(=O)C3=O)CC=C	0.0446837	0.048151076	0.055450868	0.029898226	0.02376245	0.03855154	0.044194944	0.044734992	0.044531733	0.056054927	0.059082277	0.033861704	0.04233511	0.049236678	0.02798858	0.02304885	0.04519521	0.039596006	0.06553058	0.080626234	0.038909383	0.025711615	0.06547	0.05496984	0.073126696	0.043992355	0.048421223	0.04305237	0.04169306	0.071256116	0.05099038	0.12596598	0.034501243	0.03655223	0.048397228	0.03565101	0.048210032	0.052062087	0.048824526	0.05189194	0.058866106	0.047609277	0.05977859	0.04699021	0.048210032	0.06362273	0.06655641	0.029988041	0.03378272	0.05623431	0.041003644	0.045702077	0.030466322
59664	VPWXYITZUWUVGH-UHFFFAOYSA-N	CCOC1=CC=C(C=C1)N2CCN3C2=NN(C(=O)C3=O)CC(=O)NCC=C	0.044928815	0.04833278	0.05575201	0.030053262	0.023942068	0.03862525	0.044465035	0.045007773	0.0446399	0.056040406	0.058985196	0.034067996	0.04259088	0.049251664	0.028217698	0.02326501	0.045468967	0.039754577	0.06502374	0.079334535	0.03915491	0.025890756	0.06497971	0.05497809	0.072511025	0.04423197	0.04859516	0.04328503	0.04186382	0.07038083	0.050993443	0.121713616	0.03459097	0.036720388	0.04847208	0.035702612	0.048312917	0.05215618	0.048850536	0.05201537	0.05878852	0.04744704	0.059410643	0.04692155	0.048312917	0.062868156	0.06637186	0.030105894	0.03385014	0.056064636	0.041078247	0.045766108	0.030624295
59665	AQARCTDIBBAYOH-UHFFFAOYSA-N	COC1=CC=C(C=C1)NC(=O)CSC2=NC(=CS2)CC(=O)NCC=C	0.045518912	0.04884654	0.056512784	0.030556623	0.024410933	0.03915465	0.045071077	0.045669895	0.045230698	0.056300573	0.059117924	0.034652684	0.043214407	0.049709637	0.028712496	0.023713216	0.04613159	0.04025583	0.06450765	0.07745023	0.039849125	0.026362132	0.06450097	0.05523262	0.071778245	0.044835087	0.049175184	0.04389842	0.04246477	0.069378465	0.05138377	0.1111667	0.03499784	0.037236154	0.049003717	0.03611701	0.04881272	0.052713506	0.049284775	0.05266454	0.059126563	0.0476529	0.059205305	0.04723596	0.04881272	0.062109686	0.066132426	0.030532992	0.034378294	0.056146313	0.041590564	0.046257105	0.031139916
59666	AIYVQVRLIWHCHK-UHFFFAOYSA-N	C=CCNC(=O)CC1=CSC(=N1)SCC(=O)NC2=CC=C(C=C2)F	0.042953804	0.046076752	0.053399265	0.028806549	0.023021119	0.036901586	0.04253905	0.04310738	0.04265001	0.05316347	0.05581828	0.03267813	0.04078615	0.046847336	0.027087858	0.022372838	0.04353768	0.037943102	0.06076659	0.07300653	0.037625894	0.024858026	0.060743432	0.052113555	0.067632794	0.04232024	0.046429716	0.04144401	0.040086158	0.06530519	0.048442166	0.10652373	0.03295852	0.0351006	0.04621741	0.03400051	0.046056055	0.049775887	0.046476267	0.04973142	0.055801194	0.04484167	0.05579515	0.04451434	0.046056055	0.0584817	0.062389273	0.02876169	0.03238847	0.052922137	0.03921059	0.043619163	0.029352605
59667	HCLJTUSMOCWBAD-UHFFFAOYSA-N	C=CCNC(=O)CC1=CSC(=N1)SCC(=O)NC2=CC=C(C=C2)Cl	0.04400687	0.047209226	0.05466792	0.029517353	0.023577856	0.037829947	0.043570537	0.044151712	0.04371821	0.054478724	0.057207502	0.033478446	0.041772116	0.048042398	0.027746778	0.022917751	0.044594735	0.038890664	0.062393684	0.07499275	0.038542338	0.025467645	0.0623663	0.053438306	0.06944597	0.04336083	0.04756829	0.042450856	0.041071974	0.06713446	0.049690798	0.108879045	0.033795245	0.035981458	0.04738807	0.034873553	0.047204707	0.05101051	0.047656205	0.05096103	0.057230473	0.046031184	0.057275582	0.045677997	0.047204707	0.060096085	0.06397392	0.029485742	0.033210017	0.054317065	0.040202748	0.044725556	0.030085543
59668	JQVLFRJACHQSHC-UHFFFAOYSA-N	CC1=CC=C(C=C1)NC(=O)CSC2=NC(=CS2)CC(=O)NCC=C	0.045080047	0.04836297	0.055980336	0.030243391	0.024185598	0.03874098	0.044641644	0.045232378	0.04474847	0.055727296	0.058505245	0.03430403	0.042794675	0.04914451	0.028449673	0.023497945	0.045684114	0.039825153	0.06367638	0.07644614	0.039474063	0.026111698	0.06365816	0.05463819	0.0708776	0.044390462	0.048679966	0.043473706	0.042047434	0.06844946	0.050803952	0.10975289	0.03460618	0.036842152	0.04847505	0.035703685	0.048308928	0.052200317	0.048737355	0.052160103	0.05849286	0.04704439	0.058479298	0.046700813	0.048308928	0.061313014	0.06539368	0.030213928	0.03399215	0.055480413	0.04113813	0.04575102	0.030814335
59669	XFNQFBUGINRVLG-UHFFFAOYSA-N	C=CCNC(=O)CC1=CSC(=N1)SCC2=CC=C(C=C2)Cl	0.045970894	0.04934088	0.057045065	0.030898426	0.02463587	0.0396517	0.04550174	0.0461016	0.04580571	0.056950588	0.05982709	0.035004847	0.043661125	0.050380595	0.028955752	0.023918066	0.046574395	0.04071145	0.065488294	0.07858606	0.040286876	0.026610991	0.06549956	0.055939384	0.07279526	0.045322258	0.049727295	0.044369347	0.042946715	0.07055803	0.05208558	0.112412296	0.035438474	0.0376809	0.049633745	0.03660508	0.04942197	0.053381473	0.04995249	0.053275954	0.05994621	0.048391365	0.060136806	0.047931354	0.04942197	0.06321742	0.06696446	0.030879635	0.034827657	0.05700054	0.042157464	0.046866987	0.031490464
59670	TVUIQAYXENYAJN-UHFFFAOYSA-N	C=CCNC(=O)CC1=CSC(=N1)SCC2=CC=C(C=C2)Br	0.046210263	0.049579438	0.057342757	0.031059196	0.024787625	0.039836295	0.04573969	0.04636208	0.046007954	0.057180714	0.06005456	0.035200417	0.043893047	0.05057367	0.029125255	0.024063854	0.04682138	0.0409044	0.065648854	0.078654304	0.040493853	0.026764069	0.0656645	0.056142796	0.07300316	0.045553464	0.049968474	0.044597987	0.043166213	0.07063578	0.05228746	0.111588575	0.035600103	0.037859224	0.049838755	0.036767837	0.049636673	0.053620607	0.050151736	0.05354275	0.06017617	0.04854443	0.060302217	0.048111554	0.049636673	0.06332131	0.06718536	0.031045679	0.034994308	0.0571946	0.042347196	0.04705391	0.031648315
59671	ASELSONHDMEPBD-UHFFFAOYSA-N	CC1=CC=C(C=C1)CSC2=NC(=CS2)CC(=O)NCC=C	0.04713257	0.050583612	0.05847014	0.03168888	0.025291666	0.040642638	0.046654798	0.047273945	0.04692616	0.05829953	0.061224412	0.03590446	0.04476965	0.051575154	0.029722158	0.02455033	0.047752578	0.041737247	0.066888	0.08011882	0.041304875	0.027308846	0.06689346	0.05724778	0.07434667	0.046432883	0.05092863	0.045470476	0.04400159	0.07197811	0.05330054	0.113012396	0.036327697	0.038622938	0.050826985	0.0375124	0.050632346	0.054665036	0.051121384	0.0545867	0.061324008	0.04949496	0.061438013	0.04903882	0.050632346	0.06451148	0.06849511	0.03167358	0.03567853	0.058267273	0.043177374	0.04798969	0.03228725
59672	QLRZYOQJRMRKCJ-UHFFFAOYSA-N	C=CCNC(=O)CC1=CSC(=N1)SCC2=CC(=CC=C2)Cl	0.04641407	0.049817942	0.057574857	0.031198636	0.024872381	0.040033974	0.045934435	0.0465326	0.04623767	0.05747036	0.06037625	0.035339005	0.044072244	0.050853908	0.029236082	0.024151053	0.047011137	0.04110094	0.066099845	0.07926859	0.04066433	0.026866695	0.066106476	0.0564559	0.073468916	0.045744736	0.050189912	0.044779837	0.043347646	0.07122253	0.05257986	0.1128002	0.035781667	0.03804325	0.050096698	0.036961067	0.049875848	0.053876262	0.050423037	0.053772904	0.060498334	0.048861504	0.060689084	0.048393454	0.049875848	0.063799635	0.06756596	0.031179681	0.03516262	0.05753591	0.042554736	0.047308855	0.03179756
59673	LZWXEBPHQBXMJW-UHFFFAOYSA-N	CC1=NC2=C(S1)C(=NN(C2=O)CC(=O)NCC=C)C3=CC=CS3	0.046971556	0.05034103	0.05820304	0.031518422	0.025133956	0.040419094	0.04648169	0.047010392	0.046649598	0.05810719	0.06105212	0.03571648	0.044486806	0.051293164	0.029565234	0.024408782	0.047476415	0.041481324	0.066857316	0.080623716	0.04097865	0.027175272	0.06701357	0.056999166	0.074546054	0.04619789	0.050761126	0.04521928	0.043805886	0.07212195	0.05312401	0.112218775	0.036093	0.038352873	0.050589062	0.037279814	0.050286748	0.054264538	0.050906908	0.05428906	0.061069638	0.049284287	0.061422586	0.048913546	0.050286748	0.06443837	0.06838021	0.03148828	0.03553658	0.05815845	0.042922024	0.047761895	0.032084543
59674	GNKJTYZTFYLIFS-UHFFFAOYSA-N	CC1=NC(=CS1)CSCC(=O)NCC=C	0.057582676	0.061799087	0.071233444	0.038907602	0.030994842	0.04980036	0.05703187	0.057527058	0.05732757	0.0707206	0.07422992	0.043821786	0.05453655	0.06289794	0.036510777	0.030196901	0.058116786	0.050929416	0.080772206	0.09491663	0.0505987	0.03350691	0.080581054	0.06946652	0.08909095	0.05649721	0.061936222	0.055411745	0.05359267	0.086724594	0.06480583	0.11313903	0.044444017	0.047270387	0.062170826	0.045867074	0.061730236	0.06686282	0.062265594	0.066715404	0.07465483	0.060281057	0.07439101	0.05988564	0.061730236	0.07767083	0.08294507	0.038743634	0.043605518	0.07053856	0.052690703	0.058731653	0.039691124
59675	WXCARBQPKLUFKQ-UHFFFAOYSA-N	CC1=CC(=CC(=C1)NC(=O)CN2CCC(CC2)C(=O)NCC=C)C	0.045163803	0.048571274	0.05605188	0.030127486	0.024090609	0.03869295	0.04473711	0.045225523	0.044605717	0.055980302	0.058835696	0.03416345	0.042774517	0.04911477	0.028466102	0.02346157	0.04569688	0.039841257	0.06428131	0.077975474	0.039375085	0.026046354	0.06410046	0.054778375	0.0715419	0.044341892	0.04862205	0.04346222	0.041939974	0.06933117	0.05079151	0.12009378	0.03461919	0.036809627	0.048463423	0.035639025	0.04834983	0.052301485	0.04870907	0.052141912	0.05859361	0.04707267	0.058637	0.046725653	0.04834983	0.061929356	0.06595837	0.03017002	0.0337339	0.0554832	0.040984087	0.045728132	0.030737925
59676	SGIBFKVQASJICQ-UHFFFAOYSA-N	COC1=C2C(=C(C=C1)OC)SC(=NC(=O)CC3=CC=C(C=C3)Cl)N2CC=C	0.03807227	0.040918306	0.04733709	0.025450248	0.02022094	0.03274449	0.037658416	0.038177274	0.03788141	0.04777826	0.05035258	0.028890708	0.036056243	0.041862763	0.023810694	0.019629754	0.038541883	0.033673875	0.055721886	0.068893306	0.033128336	0.021885863	0.055667482	0.046774697	0.062345523	0.037546884	0.041345038	0.03669995	0.035563495	0.060405422	0.043458067	0.11389933	0.029270967	0.031072203	0.041192114	0.03026482	0.04095319	0.044304196	0.041575707	0.044205494	0.05009892	0.040377114	0.050840795	0.039927416	0.04095319	0.05394855	0.05658216	0.025472451	0.028785681	0.04787811	0.03488099	0.03888937	0.02592723
59677	PWRLNYNJWCSRRC-UHFFFAOYSA-N	COC(=O)C1=CC2=C(C=C1)N(C(=NC(=O)CC3=CC=C(C=C3)Cl)S2)CC=C	0.036271363	0.039011758	0.045175686	0.024222411	0.019304568	0.031140212	0.03591357	0.03641201	0.03603428	0.04530833	0.047687203	0.027523313	0.034400832	0.039723404	0.022730771	0.0187465	0.0367686	0.032070536	0.05242919	0.06422109	0.031615846	0.020873668	0.05233722	0.044364795	0.05853238	0.035758715	0.039287142	0.034974612	0.0338204	0.05655543	0.04116211	0.10874379	0.027864272	0.029592782	0.039133225	0.028762287	0.03898227	0.042136323	0.039412048	0.04204769	0.04747406	0.038181692	0.047820657	0.037771218	0.03898227	0.05055631	0.05346327	0.02425483	0.02730658	0.045220155	0.033131983	0.03692752	0.02468144
59678	WHMGCKUPJJLENH-UHFFFAOYSA-N	C=CCN1C2=C(C=C(C=C2)[N+](=O)[O-])SC1=NC(=O)CC3=CC=C(C=C3)Cl	0.03391788	0.03652143	0.042292587	0.022604587	0.017979356	0.029096078	0.033568077	0.0340204	0.03368742	0.04264118	0.044958312	0.025671437	0.032131203	0.037234887	0.021204807	0.017478492	0.034368534	0.029965162	0.049600784	0.061294932	0.029549811	0.019461691	0.049375735	0.04164777	0.05537371	0.033444244	0.036794778	0.032719873	0.03164228	0.053582124	0.03856439	0.11057524	0.026030932	0.027648557	0.03666366	0.026868572	0.03650949	0.03957027	0.036957487	0.039413307	0.044646442	0.035821103	0.04500573	0.035426788	0.03650949	0.047979925	0.05039853	0.022624575	0.025485277	0.04246322	0.03099803	0.034583393	0.023054257
59679	UPMZHQIGJNFZPB-UHFFFAOYSA-N	C=CCN1C2=C(C=C(C=C2)S(=O)(=O)N)SC1=NC(=O)CC3=CC=C(C=C3)Cl	0.03231657	0.034793854	0.040347338	0.02150332	0.017176975	0.027682051	0.032014564	0.032467462	0.032022607	0.040472962	0.042615306	0.024458554	0.030658254	0.035294008	0.020254346	0.016675314	0.032780033	0.028530994	0.046695475	0.057377905	0.028139796	0.018576035	0.04651221	0.03951623	0.052112024	0.031848323	0.034964524	0.03116191	0.030081883	0.05024916	0.036553003	0.104802474	0.024738392	0.02629748	0.03477569	0.025513163	0.03472875	0.037553847	0.035006315	0.037493125	0.04228581	0.033832807	0.04241806	0.03352549	0.03472875	0.04501552	0.0477348	0.021556895	0.024204757	0.04012532	0.029412653	0.032779228	0.021904087
59680	AFRIJSYFBROSDT-UHFFFAOYSA-N	COC1=CC2=C(C=C1)N(C(=NC(=O)CC3=CC=C(C=C3)Cl)S2)CC=C	0.036313843	0.03906529	0.04521659	0.024272691	0.019301753	0.031236416	0.035929434	0.036445282	0.036145262	0.045573186	0.04802362	0.027562868	0.034432035	0.0399234	0.022720346	0.018730074	0.036801018	0.032138906	0.053030204	0.06539424	0.0316396	0.020879764	0.05293139	0.04459401	0.05925425	0.03582088	0.039400656	0.035027973	0.033908002	0.05736386	0.04139762	0.1114475	0.02794371	0.029654041	0.03927384	0.028874665	0.039110206	0.04228708	0.03961697	0.0421713	0.04776957	0.03847007	0.04834841	0.03802559	0.039110206	0.05130101	0.05387304	0.024310187	0.027424594	0.045593634	0.033271264	0.03706936	0.024729548
59681	SUCKNIRAVQELOR-UHFFFAOYSA-N	CS(=O)(=O)C1=CC2=C(C=C1)N(C(=NC(=O)CC3=CC=C(C=C3)Cl)S2)CC=C	0.032633547	0.035141747	0.04073866	0.021721538	0.017324012	0.027973726	0.03231998	0.03277237	0.03235687	0.040986415	0.043183465	0.024694644	0.030944508	0.03569426	0.020431943	0.016825166	0.03309095	0.0288203	0.047446314	0.05867479	0.028418537	0.018745823	0.04723028	0.039980896	0.05300317	0.032160535	0.035327263	0.03146958	0.030378586	0.051092677	0.036964495	0.10699503	0.024993513	0.02656554	0.035165004	0.025781875	0.035098635	0.037955362	0.03540794	0.03787304	0.042782746	0.034258395	0.043048777	0.033924572	0.035098635	0.04576765	0.048418865	0.021766022	0.024454698	0.040631086	0.029735694	0.033150293	0.022131888
59682	CJDHNDVSVRUETO-UHFFFAOYSA-N	C=CCN1C2=C(C=CC=C2SC1=NC(=O)CC3=CC=C(C=C3)Cl)F	0.034517955	0.037123017	0.04301413	0.023043115	0.01834182	0.02966032	0.034156956	0.034627624	0.034332316	0.043324303	0.04565843	0.026172828	0.03272728	0.037893023	0.021594992	0.01779744	0.034972318	0.03050974	0.050300814	0.061961435	0.030071283	0.019839425	0.050193388	0.042355217	0.056188095	0.034047764	0.037465844	0.033300195	0.032239344	0.054325975	0.039293326	0.10748573	0.02650496	0.028156212	0.037290182	0.027379926	0.03715331	0.040190812	0.037606064	0.040098283	0.045373518	0.03646218	0.04582096	0.036099758	0.03715331	0.048592567	0.051120766	0.02307257	0.02601698	0.043251596	0.031576663	0.035187718	0.023476178
59683	DUQLSHFUQAKMMO-UHFFFAOYSA-N	C=CCN1C2=CC3=C(C=C2SC1=NC(=O)CC4=CC=C(C=C4)Cl)OCCO3	0.03518896	0.037965287	0.043840863	0.023371516	0.018570501	0.030146345	0.03479191	0.03521892	0.03491696	0.0445401	0.04703609	0.026527995	0.033247672	0.038696833	0.021956544	0.018059958	0.035586808	0.031060332	0.05233853	0.065476395	0.03053284	0.020125547	0.052015223	0.043417763	0.058560126	0.034596976	0.038181774	0.033860214	0.032753415	0.05697318	0.040181227	0.11790782	0.026988413	0.028627034	0.038066927	0.02785485	0.037899025	0.041164592	0.038433842	0.04093475	0.04658144	0.037302762	0.04725045	0.037008993	0.037899025	0.050811768	0.052753914	0.023432864	0.026366267	0.044300728	0.032111865	0.03592245	0.02385427
59684	KOSLWCNEMFQUOU-UHFFFAOYSA-N	C=CCN1C2=CC3=C(C=C2SC1=NC(=O)CC4=CC=C(C=C4)Cl)OCO3	0.035942324	0.03872595	0.044778276	0.023934534	0.01903269	0.030835602	0.03555833	0.036004223	0.035695814	0.04527411	0.04775382	0.02717716	0.034008827	0.039494738	0.022466592	0.018493593	0.03637219	0.031756043	0.05294963	0.06575226	0.031237494	0.020612244	0.052707255	0.044195026	0.05920137	0.035374735	0.03896538	0.034610562	0.033485413	0.057482827	0.040976983	0.115694284	0.02760661	0.029281616	0.03885882	0.028497446	0.038672913	0.041947234	0.039208822	0.041761834	0.04739378	0.038047586	0.047956128	0.037713982	0.038672913	0.05132102	0.053522326	0.02399164	0.027012741	0.045116093	0.032828152	0.03666748	0.024411693
59685	NECCQKNYDZIPPZ-UHFFFAOYSA-N	COC1=C(C=C2C(=C1)N(C(=NC(=O)CC3=CC=C(C=C3)Cl)S2)CC=C)OC	0.037286375	0.040089227	0.04637789	0.024908762	0.0197852	0.03204773	0.0368763	0.037383724	0.037093244	0.04684419	0.049386673	0.028278237	0.035299268	0.04100699	0.02330626	0.019213049	0.037745766	0.03296962	0.054720145	0.067845315	0.032427587	0.021415494	0.054655172	0.045850094	0.061256517	0.03676502	0.04048316	0.035937965	0.034814052	0.059350453	0.042575218	0.11352323	0.028665036	0.030411059	0.04034614	0.02963287	0.04012342	0.04338683	0.040724624	0.043290984	0.049106024	0.03956274	0.04985069	0.039125856	0.04012342	0.052993905	0.05550457	0.024932217	0.028171826	0.046927243	0.034154154	0.038091812	0.025381261
59686	NZEJSUFHLDQINJ-UHFFFAOYSA-N	COC1=C2C(=C(C=C1)OC)SC(=NC(=O)CC3=CC(=CC=C3)OC)N2CC=C	0.039134983	0.04207181	0.0486358	0.02615948	0.020795505	0.03367431	0.038700175	0.039248567	0.038950156	0.04911193	0.051765364	0.029696668	0.037057452	0.043047316	0.024473645	0.020168353	0.039614543	0.03463199	0.057361066	0.071076185	0.034023773	0.022499865	0.05734388	0.048133187	0.064278424	0.03857031	0.04248526	0.03771475	0.036542196	0.06224639	0.044681486	0.11557845	0.0301108	0.031939283	0.042342424	0.031139065	0.042115543	0.045525804	0.042736836	0.045425396	0.051510166	0.04154533	0.052321464	0.041054066	0.042115543	0.05558149	0.05832272	0.02620624	0.02960448	0.0492702	0.035847932	0.03997528	0.026637074
59687	OHMIXHYBCMZXFX-UHFFFAOYSA-N	CC1=CC(=C2C(=C1)N(C(=NC(=O)CC3=CC(=CC=C3)OC)S2)CC=C)C	0.038646244	0.041514307	0.048053645	0.025827307	0.02055969	0.03318865	0.03824463	0.03875878	0.038383383	0.04830569	0.05087949	0.029332835	0.03660265	0.04231453	0.02421534	0.019966112	0.039125685	0.034145955	0.056041397	0.069009565	0.033631567	0.022248369	0.055980973	0.047262125	0.06270512	0.03807811	0.04189442	0.03722938	0.0360658	0.06057352	0.04394238	0.112870336	0.02966755	0.031501684	0.041699283	0.030660382	0.0414666	0.0448639	0.042048443	0.044788264	0.05062573	0.040754043	0.051132977	0.04034484	0.0414666	0.05412484	0.057091653	0.025845814	0.02916571	0.04828962	0.03531421	0.03935661	0.026296671
59688	ZISUCCWSFXAZOF-UHFFFAOYSA-N	CC1=CC2=C(C=C1)N(C(=NC(=O)CC3=CC(=CC=C3)OC)S2)CC=C	0.037627466	0.040471442	0.046823822	0.025154227	0.020026956	0.03236243	0.037236966	0.03777034	0.037421506	0.0470944	0.049598243	0.028566107	0.035688333	0.04128403	0.02356945	0.019421617	0.038134106	0.033304084	0.05466088	0.06724324	0.032767445	0.021658868	0.054580588	0.046085928	0.061074276	0.037093583	0.040766977	0.03627187	0.035101976	0.05904924	0.042806584	0.11256957	0.028956603	0.03072075	0.040624898	0.02991792	0.040471483	0.043741945	0.04096642	0.04362384	0.049345803	0.039763946	0.049838632	0.039288595	0.040471483	0.052813847	0.055642594	0.025205716	0.028400484	0.047071576	0.034431558	0.038347833	0.025615126
59689	LRJIXYZEJKAIKL-UHFFFAOYSA-N	CCOC(=O)C1=CC2=C(C=C1)N(C(=NC(=O)CC3=CC(=CC=C3)OC)S2)CC=C	0.038313713	0.041198652	0.047676004	0.025599638	0.020431038	0.032895826	0.037934892	0.03846685	0.038042426	0.047746655	0.050222076	0.029088164	0.036351737	0.041919444	0.024043601	0.019828187	0.038845897	0.0338916	0.0551816	0.06733776	0.033394642	0.022074776	0.05510472	0.04679151	0.061574757	0.037762422	0.041472908	0.03694556	0.03571998	0.059492648	0.04341181	0.11108188	0.02945649	0.031278826	0.04128634	0.030397106	0.041151904	0.04447273	0.041586302	0.044357754	0.050038595	0.040283408	0.05031407	0.039847028	0.041151904	0.053160608	0.056294955	0.025655266	0.028841292	0.04764526	0.03497874	0.038959704	0.02607603
59690	SHHMGGXXRNVGAK-UHFFFAOYSA-N	COC1=CC=CC(=C1)CC(=O)N=C2N(C3=C(S2)C=C(C=C3)C(=O)OC)CC=C	0.037862442	0.04072212	0.047110848	0.025297845	0.020167518	0.032529116	0.037486862	0.038006544	0.03762307	0.04725057	0.049723558	0.028741926	0.035906322	0.04148279	0.02373665	0.019570265	0.03837461	0.033497475	0.05471919	0.06704556	0.032980736	0.021799777	0.054644115	0.046292864	0.061129343	0.037303563	0.040982462	0.036492106	0.03528635	0.059063107	0.04296229	0.11115612	0.029125383	0.030905625	0.040836632	0.030067265	0.040684886	0.043943383	0.041137867	0.043850202	0.049523707	0.039893404	0.049883254	0.039430548	0.040684886	0.052787393	0.055806797	0.025353994	0.028526664	0.047195278	0.034593184	0.038534276	0.02576983
59691	SJTVHCJFKYDGEB-UHFFFAOYSA-N	COC1=CC=CC(=C1)CC(=O)N=C2N(C3=C(S2)C=C(C=C3)Cl)CC=C	0.036672976	0.039449237	0.04565386	0.02451591	0.01949401	0.031541985	0.03628586	0.036800034	0.036499478	0.04599547	0.04846725	0.027834231	0.034769934	0.040308468	0.022949321	0.018919202	0.037160087	0.03245575	0.053520523	0.06594794	0.031951144	0.021087056	0.053429566	0.045016058	0.05979479	0.036168896	0.039783202	0.03536895	0.03424118	0.057886373	0.041802324	0.11172955	0.02822048	0.029948896	0.03965753	0.029162515	0.03948155	0.042698245	0.040007196	0.042576812	0.048224967	0.038843933	0.048796553	0.038400482	0.03948155	0.05176316	0.054362763	0.024550328	0.027697325	0.04602665	0.033596337	0.037436828	0.024978608
59692	VLXHXMWCCQKTDO-UHFFFAOYSA-N	COC1=CC=CC(=C1)CC(=O)N=C2N(C3=C(S2)C=C(C=C3)F)CC=C	0.035798695	0.038514365	0.0445797	0.0239209	0.01904051	0.030787	0.035430595	0.03593722	0.035617083	0.0448801	0.047283895	0.027169028	0.03395464	0.03931136	0.0224104	0.018468605	0.036287893	0.031682108	0.052131604	0.06421493	0.031187575	0.020592304	0.05203352	0.043905485	0.0582497	0.035299286	0.038810324	0.034522038	0.03341045	0.056307882	0.04075666	0.1095955	0.027536035	0.02922521	0.03867241	0.028450504	0.038535576	0.04164926	0.039005686	0.041537397	0.047015067	0.03785384	0.047504537	0.037401065	0.038535576	0.05036955	0.053025298	0.023964638	0.02701303	0.044857316	0.032766897	0.03649915	0.024364918
59693	XZESYXZDVKHZGM-UHFFFAOYSA-N	COC1=CC=CC(=C1)CC(=O)N=C2N(C3=C(S2)C=C(C=C3)[N+](=O)[O-])CC=C	0.035785902	0.038526792	0.044565506	0.023871649	0.01899101	0.03072533	0.035420544	0.03589188	0.035554703	0.044840544	0.047247656	0.027107012	0.033912323	0.03928242	0.022390999	0.018453624	0.036257952	0.03163954	0.052146457	0.0642301	0.031169022	0.020551955	0.051947005	0.043861926	0.058172744	0.03526313	0.038759224	0.034494	0.033344425	0.056288898	0.040655017	0.11315918	0.027512962	0.029206824	0.038647264	0.028398927	0.038501427	0.041695885	0.038964875	0.041505404	0.046993166	0.037809394	0.047342617	0.03734185	0.038501427	0.050429888	0.05299611	0.023910139	0.02692002	0.044748686	0.032710474	0.036461264	0.024345389
59694	CZOSFWQAYSRRRQ-UHFFFAOYSA-N	COC1=CC=CC(=C1)CC(=O)N=C2N(C3=C(S2)C=C(C=C3)S(=O)(=O)N)CC=C	0.034177806	0.036793645	0.042604685	0.022764312	0.018184396	0.029311221	0.033855163	0.03432844	0.033879243	0.042682327	0.044927318	0.025890533	0.032421503	0.037335806	0.021428276	0.017640198	0.03465847	0.030201565	0.049303833	0.060420822	0.02974331	0.019659974	0.04913236	0.04175349	0.05501332	0.0336455	0.036931217	0.032918625	0.031790756	0.053065795	0.03864024	0.10781274	0.02621236	0.027834529	0.036761306	0.027036423	0.036714487	0.039670013	0.037009917	0.03957988	0.04465521	0.035827808	0.04481463	0.03544777	0.036714487	0.047531325	0.050400864	0.022836912	0.025634874	0.0424357	0.031118736	0.03465935	0.0231837
59695	VMZMQYPQZDMKLA-UHFFFAOYSA-N	COC1=CC2=C(C=C1)N(C(=NC(=O)CC3=CC(=CC=C3)OC)S2)CC=C	0.037813097	0.040675826	0.047039635	0.025283884	0.020111715	0.03254695	0.037407875	0.037953615	0.03764867	0.047410674	0.049942125	0.028704256	0.03585875	0.041580196	0.023664158	0.019500764	0.03832067	0.033489447	0.055212963	0.06812296	0.03291881	0.021749174	0.055149555	0.0464202	0.061731596	0.03728087	0.040992074	0.036450524	0.035286255	0.05977676	0.043107323	0.11361835	0.029130861	0.03089342	0.04088223	0.030107087	0.040721618	0.04399619	0.04124957	0.043872796	0.049709655	0.04009011	0.05033329	0.039573245	0.040721618	0.053448368	0.056130268	0.025340829	0.028576816	0.04747117	0.03464809	0.0385923	0.025752718
59696	ZPXOALJJLYDVLJ-UHFFFAOYSA-N	CCOC1=CC2=C(C=C1)N(C(=NC(=O)CC3=CC(=CC=C3)OC)S2)CC=C	0.03831545	0.041207284	0.0476711	0.025615796	0.020399002	0.032945447	0.03791393	0.0384586	0.038115293	0.047951072	0.05049456	0.029091084	0.036338832	0.042060953	0.024004025	0.019790625	0.0388358	0.033913713	0.055683	0.06841177	0.033382665	0.022049602	0.055622905	0.04695239	0.062223036	0.037781876	0.04153641	0.036949772	0.035760947	0.060249887	0.043595947	0.11368151	0.02949304	0.031297676	0.041389808	0.030464703	0.04123331	0.0445723	0.04173483	0.044431932	0.05027617	0.040507305	0.050784387	0.040032916	0.04123331	0.053843956	0.056663774	0.025666188	0.028917145	0.04794811	0.035071407	0.039070874	0.026098108
59697	HQHGKPIWLHAEEF-UHFFFAOYSA-N	COC1=CC=CC(=C1)CC(=O)N=C2N(C3=C(S2)C=C(C=C3)S(=O)(=O)C)CC=C	0.03447029	0.037118055	0.04296673	0.022966595	0.01831717	0.029580057	0.034135453	0.03461448	0.034194477	0.043197207	0.04550301	0.026108166	0.032692127	0.03772141	0.021589763	0.01777865	0.03494711	0.03047349	0.050050486	0.06179475	0.030005872	0.019812638	0.049859304	0.042198222	0.055913992	0.033943992	0.03727128	0.033213157	0.03207526	0.053949695	0.03904902	0.11004152	0.02644768	0.02808497	0.037136286	0.027288537	0.03706668	0.040051866	0.037405957	0.039953887	0.045156986	0.03623444	0.04545601	0.03582623	0.03706668	0.04829783	0.05111122	0.023028415	0.02587249	0.042929325	0.031427495	0.035019748	0.023394294
59698	NTPMSDNBZRLOCE-UHFFFAOYSA-N	COC1=CC=CC(=C1)CC(=O)N=C2N(C3=C(C=CC=C3S2)F)CC=C	0.036483448	0.03923747	0.04540631	0.024381265	0.019410301	0.031377755	0.036106125	0.036609523	0.036294375	0.045678444	0.04811513	0.027690824	0.034601282	0.04005438	0.022839414	0.018825058	0.03696958	0.032286096	0.053052247	0.06519417	0.031778403	0.02098921	0.052946698	0.04471007	0.05924201	0.03596112	0.03954106	0.035173662	0.034044113	0.05729426	0.04152625	0.11021508	0.028065946	0.029786378	0.039393943	0.028999954	0.03925071	0.042428307	0.039732024	0.042312454	0.047874097	0.038573094	0.048363887	0.03812307	0.03925071	0.051243126	0.05394117	0.024427278	0.027537888	0.045678366	0.033388887	0.037184205	0.024837404
59699	KZIQAUDVHMUVPK-UHFFFAOYSA-N	COC1=CC=CC(=C1)CC(=O)N=C2N(C3=C(C=C(C=C3S2)F)F)CC=C	0.034660567	0.03724871	0.043167446	0.023127124	0.018402694	0.029738462	0.0342957	0.03475284	0.034437247	0.0434758	0.045827035	0.026274199	0.03281932	0.03800738	0.021679522	0.01787242	0.035091378	0.030600792	0.050555438	0.06248474	0.030161565	0.01991081	0.050428905	0.04247247	0.05655955	0.034147836	0.03759348	0.033396654	0.0323459	0.054605436	0.03945773	0.10735293	0.026579475	0.028238546	0.037417546	0.02746914	0.0372302	0.040295642	0.037748955	0.04020875	0.045533434	0.036588263	0.04600363	0.036232002	0.0372302	0.048811093	0.051349364	0.023139363	0.026125249	0.043409713	0.031677824	0.035315193	0.023569142
59700	ZKEWENRSAXBCEF-UHFFFAOYSA-N	COC1=CC=CC(=C1)CC(=O)N=C2N(C3=CC4=C(C=C3S2)OCCO4)CC=C	0.037058108	0.03997309	0.0461149	0.02464519	0.01959401	0.031767968	0.03664703	0.037093382	0.036779933	0.04676985	0.049374264	0.027972063	0.035022486	0.04076069	0.023147244	0.01904292	0.03747793	0.03274279	0.05488088	0.06851216	0.032149125	0.0212205	0.054581314	0.045646273	0.061425768	0.036426876	0.040156625	0.03565183	0.034476627	0.0597047	0.04227674	0.12002699	0.028470805	0.030176098	0.04007573	0.029384186	0.03990088	0.04327604	0.04045824	0.043039322	0.048951983	0.039312746	0.049605154	0.038920246	0.03990088	0.053293627	0.055415273	0.024716236	0.027795002	0.046604376	0.033826	0.03782379	0.025158614
59701	MBOOXWQBEDUHPE-UHFFFAOYSA-N	COC1=CC=CC(=C1)CC(=O)N=C2N(C3=CC4=C(C=C3S2)OCO4)CC=C	0.03778266	0.040700972	0.047008686	0.025185669	0.020037774	0.03243948	0.037376363	0.037844427	0.037527923	0.047459733	0.05005026	0.02859419	0.035761032	0.041511595	0.023634525	0.019455286	0.038230937	0.03341119	0.055454917	0.06875487	0.032819737	0.021687213	0.055249322	0.04639667	0.062012754	0.03717051	0.040910345	0.03637269	0.03517534	0.06017817	0.043038264	0.1178239	0.029065296	0.030803269	0.040823855	0.030005101	0.04064426	0.044023536	0.041191112	0.04383032	0.04972654	0.04002714	0.050286792	0.039594505	0.04064426	0.05375906	0.05615718	0.025257036	0.028418928	0.047386296	0.034510113	0.038526684	0.025682485
59702	SSTMAVUWUBLSKK-UHFFFAOYSA-N	COC1=CC=CC(=C1)CC(=O)N=C2N(C3=CC(=C(C=C3S2)OC)OC)CC=C	0.038337618	0.041232593	0.047676407	0.02561451	0.02035484	0.032979585	0.037910406	0.03845695	0.038157545	0.048195504	0.050823838	0.02907969	0.03629493	0.042199872	0.023963295	0.019745108	0.038818844	0.03392019	0.056371767	0.070093185	0.033314846	0.022024358	0.056338698	0.047211193	0.063212365	0.037789546	0.041633766	0.036949538	0.035793476	0.061211247	0.043800853	0.11544202	0.029499143	0.031277463	0.041495055	0.030502569	0.041286737	0.044616498	0.041884307	0.044521395	0.050526828	0.040735155	0.0513546	0.040240087	0.041286737	0.05464735	0.057267807	0.025663447	0.028983522	0.04832866	0.035119407	0.03917144	0.026091987
59703	FNKNEPCAAQEMKA-UHFFFAOYSA-N	CC1=CC2=C(C=C1C)SC(=NC(=O)CC3=CC(=CC=C3)OC)N2CC=C	0.038417142	0.04128519	0.047777854	0.025671953	0.020438794	0.032996215	0.03801825	0.03853622	0.0381667	0.048038535	0.05060013	0.029156718	0.03639491	0.042084493	0.024066124	0.01984159	0.03889797	0.033953656	0.05577876	0.068713725	0.03342863	0.022109114	0.055705346	0.046998743	0.062388737	0.03784892	0.041633517	0.03700467	0.03583876	0.060280018	0.043690704	0.112914465	0.029507602	0.031324472	0.041454386	0.030495275	0.041239824	0.04460493	0.04180304	0.04451806	0.050331317	0.040537607	0.050849386	0.040114783	0.041239824	0.053854935	0.05678754	0.025702765	0.028994352	0.0480224	0.03511713	0.039128877	0.026139984
59704	KWRGMCLNKUVGFQ-UHFFFAOYSA-N	COC1=CC=CC(=C1)CC(=O)N=C2N(C3=C(S2)C=C(C=C3)SC)CC=C	0.03820994	0.04105696	0.04752456	0.025548574	0.020345816	0.03284086	0.037810847	0.03833331	0.03799364	0.047731627	0.050239205	0.02901951	0.03622738	0.041895725	0.02393588	0.019738767	0.03870574	0.033786245	0.055402815	0.06783615	0.03327456	0.021999102	0.055297036	0.046740543	0.061869167	0.03767435	0.041424233	0.036841385	0.0356716	0.059781957	0.0434604	0.11204213	0.02937549	0.031187942	0.04124041	0.030355603	0.041029766	0.044374134	0.04159513	0.044276945	0.050055496	0.040337484	0.050499808	0.039892994	0.041029766	0.05343615	0.056300424	0.025590261	0.028863031	0.047748707	0.03497046	0.038936578	0.026020324
59705	GEUPDNOTMXFHEL-UHFFFAOYSA-N	COC1=CC(=C(C=C1)CC(=O)N=C2N(C3=C(C=CC(=C3S2)OC)OC)CC=C)OC	0.038740683	0.041667096	0.048165828	0.025866812	0.020533208	0.033319965	0.03829474	0.038829707	0.038565226	0.048883285	0.051590513	0.029364403	0.036623858	0.042690467	0.024182115	0.019921662	0.039182357	0.034255974	0.057397306	0.07173692	0.0336228	0.022234257	0.05739609	0.047923435	0.064507656	0.038194887	0.04216386	0.037337758	0.036220007	0.06244614	0.044371955	0.116148114	0.02976754	0.031562846	0.041991808	0.030799124	0.041729603	0.045125622	0.042402387	0.04506457	0.051222652	0.041251622	0.052302055	0.04080536	0.041729603	0.055699967	0.058290225	0.02590527	0.029321045	0.04906179	0.035507523	0.0396445	0.026338527
59706	ORFUSLBCHICJTQ-UHFFFAOYSA-N	CC1=CC(=C2C(=C1)N(C(=NC(=O)CC3=C(C=C(C=C3)OC)OC)S2)CC=C)C	0.038892083	0.041751068	0.048338495	0.025969733	0.020643875	0.033374716	0.03846424	0.03896708	0.038618438	0.048763454	0.051398944	0.029488644	0.036769703	0.04261983	0.024325663	0.020061934	0.039326962	0.034321956	0.056840323	0.07055897	0.033792146	0.022353884	0.05680246	0.04771854	0.06375988	0.038328506	0.04223709	0.037458275	0.0363217	0.061605442	0.044334635	0.114405826	0.029808646	0.031661086	0.042017378	0.030828068	0.04171482	0.04516837	0.04240232	0.045116976	0.05110141	0.041100692	0.051808704	0.040742084	0.04171482	0.05497979	0.057812743	0.025969183	0.029374912	0.0488084	0.03554277	0.039662488	0.026444817
59707	VVZJJWUXZNERRF-UHFFFAOYSA-N	CC1=CC2=C(C=C1)N(C(=NC(=O)CC3=C(C=C(C=C3)OC)OC)S2)CC=C	0.038089238	0.04093724	0.047361173	0.025455128	0.020235559	0.032736618	0.037677366	0.038199626	0.037876952	0.047761876	0.05033514	0.028900227	0.036070924	0.041827228	0.0238258	0.019641016	0.038565163	0.03367939	0.05568073	0.068975165	0.033123378	0.021897266	0.055622734	0.046754774	0.062344007	0.037544977	0.041322995	0.036701765	0.035550784	0.060308643	0.04342713	0.114109874	0.029280242	0.031064069	0.04116529	0.030270612	0.04094263	0.04427871	0.04154556	0.04418076	0.050071396	0.04033525	0.0507331	0.0398823	0.04094263	0.053875484	0.05658831	0.025485968	0.028782997	0.047824435	0.034867622	0.03886143	0.02592433
59708	WPHRPPJAZGJQKG-UHFFFAOYSA-N	COC1=CC(=C(C=C1)CC(=O)N=C2N(C3=C(S2)C=C(C=C3)C(=O)OC)CC=C)OC	0.03814575	0.041009914	0.047445983	0.025481045	0.02028711	0.032753192	0.037749536	0.03827221	0.037903786	0.047705982	0.05023551	0.028942054	0.036130723	0.04182872	0.02388684	0.019699356	0.038636237	0.033723496	0.05549233	0.06841327	0.03318715	0.021940941	0.055425663	0.0467533	0.062114544	0.037591714	0.041357066	0.03676897	0.03558375	0.06002102	0.04338909	0.11239765	0.029316282	0.031110754	0.041185904	0.030288449	0.040976904	0.044285096	0.041531373	0.04421611	0.050026603	0.040290102	0.050539233	0.039845377	0.040976904	0.053587317	0.056521796	0.025523987	0.028775346	0.047729183	0.03486909	0.038874336	0.025961876
59709	SALXFIDOMSSNTE-UHFFFAOYSA-N	CCOC(=O)C1=CC2=C(C=C1)N(C(=NC(=O)CC3=C(C=C(C=C3)OC)OC)S2)CC=C	0.0386063	0.041509204	0.048019927	0.02579211	0.020558605	0.033130933	0.038210314	0.038743466	0.03833859	0.04819376	0.050723486	0.029300326	0.036588263	0.042267956	0.024200073	0.019962396	0.03911391	0.0341242	0.055927277	0.068577945	0.03360689	0.02222101	0.055854373	0.047235537	0.062507376	0.03805179	0.041831017	0.037221856	0.036006637	0.06040115	0.04382982	0.112305775	0.02966046	0.031490497	0.041637547	0.030629346	0.041452955	0.044808052	0.041977853	0.04471753	0.050531913	0.04068536	0.050930005	0.040239085	0.041452955	0.053929947	0.05697391	0.025832336	0.02908871	0.048164744	0.035261117	0.039296996	0.026276216
59710	SPBNJVRUGOVYOA-UHFFFAOYSA-N	COC1=CC(=C(C=C1)CC(=O)N=C2N(C3=C(S2)C=C(C=C3)Cl)CC=C)OC	0.037204526	0.03998797	0.04626989	0.024862971	0.019742072	0.031980373	0.036792286	0.037303094	0.037020586	0.04673793	0.04927037	0.028222864	0.03522399	0.04092477	0.023253262	0.019174118	0.03766201	0.032897644	0.05460418	0.067713365	0.03236659	0.02136879	0.054540377	0.045754172	0.061124824	0.03669312	0.040402688	0.03585963	0.034748342	0.05921527	0.04249246	0.1132281	0.028600037	0.030350368	0.040267266	0.029571265	0.04003029	0.04329334	0.04065428	0.043205585	0.049010225	0.03947918	0.04975546	0.039049752	0.04003029	0.052870978	0.055374872	0.024876602	0.028128326	0.04683415	0.03409174	0.038017422	0.025336618
59711	VMDHTPNKUGPMJI-UHFFFAOYSA-N	COC1=CC(=C(C=C1)CC(=O)N=C2N(C3=C(S2)C=C(C=C3)F)CC=C)OC	0.036442842	0.039157152	0.04533606	0.024341663	0.019341415	0.031312548	0.036043078	0.0365439	0.03624697	0.045750953	0.048233386	0.02763831	0.03450439	0.040046237	0.022781337	0.01878336	0.03689419	0.032208562	0.05338193	0.06615963	0.031700768	0.020932812	0.053298883	0.044761397	0.059753537	0.035924513	0.039552383	0.03511859	0.034025103	0.05779164	0.04157991	0.11135534	0.027992407	0.029714579	0.03940256	0.028945273	0.03918956	0.04237924	0.03977846	0.042292636	0.047958236	0.038608477	0.04861943	0.03817694	0.03918956	0.051636957	0.05418868	0.024359692	0.027529394	0.045797896	0.03336588	0.03719928	0.02480404
59712	RJAQSVPAPJNKCS-UHFFFAOYSA-N	COC1=CC(=C(C=C1)CC(=O)N=C2N(C3=C(S2)C=C(C=C3)[N+](=O)[O-])CC=C)OC	0.036363546	0.03912753	0.045254655	0.024259012	0.019279262	0.031206066	0.035979774	0.03644689	0.03613449	0.0456118	0.048074134	0.027541662	0.0344188	0.03994693	0.022734407	0.018745553	0.0368198	0.032134835	0.0532011	0.06577175	0.03164486	0.02086999	0.053017683	0.04463532	0.059422065	0.03582949	0.039424606	0.03503946	0.03390594	0.057506658	0.041391823	0.11449275	0.027947485	0.029664159	0.03929434	0.02886256	0.03909837	0.042355422	0.03965328	0.042178564	0.047832847	0.038509555	0.048297692	0.038027063	0.03909837	0.051485427	0.054002535	0.024287637	0.027389849	0.04559006	0.033257954	0.03708972	0.024747621
59713	QBUOFTPXRXKVRM-UHFFFAOYSA-N	COC1=CC(=C(C=C1)CC(=O)N=C2N(C3=C(S2)C=C(C=C3)S(=O)(=O)N)CC=C)OC	0.034879852	0.03751336	0.043449704	0.02324145	0.018534943	0.02990123	0.034537666	0.03500371	0.034583494	0.043613262	0.045942023	0.026428003	0.033047758	0.03813641	0.021851389	0.0179986	0.035335205	0.030803408	0.050599955	0.06221079	0.030324299	0.020051207	0.050405633	0.04266514	0.05650562	0.034334905	0.037730597	0.033583485	0.032465532	0.054551423	0.03952355	0.109831356	0.02673699	0.02839446	0.03756118	0.027602157	0.037438937	0.040479753	0.03786442	0.040403634	0.045677222	0.036658607	0.045951992	0.036267035	0.037438937	0.04880758	0.0515893	0.023293441	0.026209425	0.043454308	0.031776704	0.03543011	0.02367704
59714	GQNOERGLCKHYPW-UHFFFAOYSA-N	COC1=CC(=C(C=C1)CC(=O)N=C2N(C3=C(S2)C=C(C=C3)OC)CC=C)OC	0.037966125	0.04082233	0.047218002	0.025375914	0.020155963	0.03266017	0.03754177	0.038083326	0.037800785	0.04773685	0.050341092	0.028805038	0.035951782	0.041803725	0.023725493	0.019555898	0.03844481	0.033592828	0.055851586	0.06946365	0.033007354	0.02181046	0.055816002	0.04677209	0.06261787	0.037439983	0.041244723	0.0365988	0.035461344	0.06063167	0.043392744	0.114913896	0.02921379	0.030979495	0.041107	0.030213073	0.04088882	0.044201046	0.04149837	0.044098906	0.05006502	0.040352523	0.05088705	0.03986277	0.04088882	0.05413524	0.056726508	0.025412377	0.028721407	0.047878362	0.03479767	0.038808204	0.025847679
59715	PMAMUBPYNIKWPH-UHFFFAOYSA-N	CCOC1=CC2=C(C=C1)N(C(=NC(=O)CC3=C(C=C(C=C3)OC)OC)S2)CC=C	0.038470227	0.041365378	0.04784269	0.02570952	0.020451063	0.033059288	0.03804874	0.03859339	0.038263787	0.04822365	0.050817132	0.029193422	0.03644086	0.04226848	0.024070572	0.019850548	0.038963515	0.03402611	0.056258667	0.06952505	0.03346843	0.02211659	0.056201447	0.04726409	0.06297185	0.037930544	0.04175774	0.037088662	0.035926428	0.06099487	0.043863676	0.11477486	0.029586023	0.031391297	0.041598298	0.030577565	0.041389935	0.044753768	0.041974656	0.04463475	0.05059711	0.040753383	0.05126374	0.040296815	0.041389935	0.054454435	0.05717194	0.025744509	0.029051831	0.04832665	0.035217	0.03926871	0.026192695
59716	UGJVIIOXQNBUAE-UHFFFAOYSA-N	COC1=CC(=C(C=C1)CC(=O)N=C2N(C3=C(S2)C=C(C=C3)S(=O)(=O)C)CC=C)OC	0.03507384	0.037746876	0.04369496	0.023372656	0.018611703	0.030080717	0.03472068	0.0351922	0.03480489	0.044047702	0.046435528	0.026562523	0.033218622	0.038430545	0.021944681	0.018078487	0.03552995	0.03098775	0.051270552	0.06359612	0.030495789	0.020140573	0.051050074	0.043044142	0.057334535	0.034543198	0.037994184	0.033790834	0.032667924	0.055363547	0.039833326	0.111768246	0.02689513	0.028560579	0.03784158	0.027770197	0.037699927	0.04076473	0.038154565	0.04068719	0.046082556	0.03696705	0.046515793	0.0365633	0.037699927	0.049528524	0.052238386	0.023410806	0.02636533	0.043847162	0.03200317	0.03569739	0.023817843
59717	JOLRSTUZFLBMGX-UHFFFAOYSA-N	COC1=CC(=C(C=C1)CC(=O)N=C2N(C3=C(C=CC=C3S2)F)CC=C)OC	0.037143935	0.039908458	0.046183415	0.024820346	0.019724209	0.031920202	0.036738586	0.037237212	0.036947224	0.0465693	0.0490802	0.02817801	0.035172302	0.040809073	0.023226708	0.019148847	0.03759593	0.032836463	0.054308854	0.0671445	0.03230721	0.02134531	0.05422421	0.04557523	0.060753964	0.03660195	0.040298555	0.0357838	0.034676395	0.058779955	0.042358976	0.11199652	0.028543096	0.030298477	0.040147092	0.029516708	0.039918903	0.04317505	0.040521704	0.043083385	0.048833817	0.03935022	0.049480118	0.038904198	0.039918903	0.052515984	0.055115838	0.024840329	0.028066715	0.04664166	0.034009714	0.037903704	0.025292361
59718	ZXZKLCOIFJLHJG-UHFFFAOYSA-N	COC1=CC(=C(C=C1)CC(=O)N=C2N(C3=C(C=C(C=C3S2)F)F)CC=C)OC	0.035248123	0.037848935	0.043864276	0.023510408	0.018670764	0.030218337	0.034855284	0.03530876	0.035021108	0.044351317	0.046780128	0.026699895	0.033314854	0.038695294	0.022016484	0.018154124	0.035641	0.031089857	0.05180546	0.06446357	0.030626591	0.020221174	0.051681645	0.043310225	0.05806011	0.0347191	0.038298067	0.033953406	0.032917894	0.056079518	0.04021909	0.10932039	0.02699471	0.028683912	0.03810463	0.027925793	0.03783537	0.04099823	0.0384633	0.040924445	0.046451718	0.037297193	0.047091346	0.03696581	0.03783537	0.05008518	0.052500796	0.023497608	0.02659686	0.044316385	0.03222553	0.03597492	0.02396882
59719	ZCDYGXNSGLMTTE-UHFFFAOYSA-N	COC1=CC(=C(C=C1)CC(=O)N=C2N(C3=CC4=C(C=C3S2)OCCO4)CC=C)OC	0.0375207	0.04045252	0.046664894	0.024951637	0.01980789	0.032153804	0.03708341	0.0375221	0.03725271	0.047477655	0.050156854	0.028313514	0.035408754	0.04133925	0.023410011	0.019261323	0.037918895	0.03313078	0.055898607	0.07012956	0.03252126	0.021465302	0.05562546	0.0463622	0.062681444	0.036898594	0.04073552	0.036116995	0.034954716	0.06090822	0.042928375	0.12069819	0.028805992	0.030530345	0.040647462	0.029759472	0.040402222	0.043848883	0.04105069	0.043631822	0.04972023	0.03990805	0.050525494	0.03952203	0.040402222	0.054344155	0.056372035	0.02500262	0.028185517	0.047369875	0.034274526	0.03837374	0.025476774
59720	DQWVXVJHLIBKEC-UHFFFAOYSA-N	COC1=CC(=C(C=C1)CC(=O)N=C2N(C3=CC4=C(C=C3S2)OCO4)CC=C)OC	0.038166642	0.041096013	0.047456823	0.025439208	0.020213414	0.03275545	0.037737433	0.038208075	0.037920136	0.048047192	0.050703514	0.02887463	0.036073066	0.041994173	0.023846371	0.019632895	0.038596783	0.033724166	0.056329936	0.07024242	0.03311065	0.021886332	0.05616321	0.04699459	0.063143656	0.037556406	0.041392528	0.036745142	0.03556648	0.061255537	0.043592416	0.11858709	0.029344236	0.031089103	0.04129565	0.030315375	0.041058585	0.044483293	0.04169399	0.044309426	0.050352097	0.040527664	0.051085345	0.04010854	0.041058585	0.054681312	0.05698949	0.025492271	0.02874814	0.048041325	0.034884855	0.038988546	0.025947075
59721	DXKHVAGACCQMRX-UHFFFAOYSA-N	COC1=CC(=C(C=C1)CC(=O)N=C2N(C3=CC(=C(C=C3S2)OC)OC)CC=C)OC	0.037982352	0.040873963	0.04724691	0.025338372	0.020104665	0.03264848	0.037530866	0.038060088	0.03781512	0.04801311	0.05069521	0.028763955	0.03588591	0.041880578	0.023683555	0.019508325	0.038415395	0.033567093	0.056456406	0.07082299	0.032944493	0.021772448	0.056408215	0.047038894	0.063501395	0.037442733	0.041347615	0.03660214	0.03550064	0.061468262	0.043543752	0.11597662	0.029175144	0.030922523	0.04118178	0.030182708	0.0409346	0.044260334	0.04158712	0.04420338	0.05029428	0.040477782	0.051380448	0.0400339	0.0409346	0.054799117	0.057290286	0.02537624	0.028719246	0.0481767	0.03480258	0.038879264	0.02580831
59722	VRDARDMHBTXLKO-UHFFFAOYSA-N	CC1=CC2=C(C=C1C)SC(=NC(=O)CC3=C(C=C(C=C3)OC)OC)N2CC=C	0.038681455	0.04153866	0.048079994	0.025830427	0.020529814	0.03319343	0.038254023	0.038757104	0.038415827	0.048522443	0.05114453	0.02932767	0.03657782	0.04241724	0.024185237	0.019947467	0.039118756	0.03413917	0.056599457	0.070288554	0.033603624	0.022224044	0.056536634	0.047469277	0.06346591	0.03812052	0.04200107	0.037251025	0.03611498	0.06133803	0.044106018	0.11437981	0.029659849	0.031493954	0.04179164	0.03067341	0.041505445	0.044923116	0.04218347	0.04486316	0.05084117	0.040902734	0.05155798	0.04053378	0.041505445	0.054730076	0.057517074	0.025833791	0.029216653	0.04857256	0.03536127	0.03945603	0.026305968
59723	XJYHGHNISCNVCG-UHFFFAOYSA-N	COC1=CC(=C(C=C1)CC(=O)N=C2N(C3=C(S2)C=C(C=C3)SC)CC=C)OC	0.038663752	0.041507497	0.048042554	0.025846502	0.020557683	0.033199605	0.03824071	0.038751937	0.038434282	0.048354227	0.050928462	0.029356083	0.036603875	0.042400334	0.024196696	0.019962452	0.039119504	0.034151793	0.056320973	0.06936675	0.033622965	0.022238206	0.05623871	0.04733364	0.0630182	0.038105547	0.041948713	0.037250504	0.036105715	0.06088975	0.044053506	0.11329655	0.029693598	0.03152495	0.04174947	0.030704502	0.04147484	0.044877633	0.042145155	0.044806898	0.050738048	0.040876053	0.05131355	0.040444277	0.04147484	0.05437364	0.05716023	0.025863951	0.029237118	0.048449647	0.035379335	0.039429925	0.026326668
59724	SYPFJQPKZZHOTE-UHFFFAOYSA-N	COC1=C(C=C(C=C1)CC(=O)N=C2N(C3=C(C=CC(=C3S2)OC)OC)CC=C)OC	0.038770635	0.041708607	0.04820615	0.025876522	0.020550217	0.0333511	0.03832618	0.038857035	0.038587667	0.048930515	0.051641546	0.02938022	0.036646586	0.042723108	0.024202067	0.019933151	0.03920998	0.03428433	0.057444014	0.071808435	0.033641793	0.022250185	0.057441812	0.047960944	0.064562425	0.03821533	0.04218765	0.03736072	0.036237516	0.06251244	0.044394486	0.11635772	0.029794376	0.03158442	0.042018585	0.030820478	0.041770905	0.045160986	0.0424273	0.045095265	0.051256858	0.041277397	0.052335255	0.040830173	0.041770905	0.055755448	0.058357768	0.025924895	0.029327344	0.049096595	0.035528723	0.039666742	0.026348587
59725	MSDZSRFEUNZROG-UHFFFAOYSA-N	CC1=CC(=C2C(=C1)N(C(=NC(=O)CC3=CC(=C(C=C3)OC)OC)S2)CC=C)C	0.038972326	0.041849393	0.0484445	0.026016956	0.020689413	0.03344875	0.03854746	0.039051212	0.038691916	0.0488747	0.051520802	0.029543752	0.03684693	0.04270808	0.02438123	0.020100856	0.039413355	0.034398396	0.05695949	0.07071038	0.03385503	0.022401422	0.05691737	0.04782223	0.063881576	0.0384	0.04231772	0.037533876	0.036385007	0.061748374	0.04441867	0.11470512	0.029876113	0.031723455	0.04210055	0.030892674	0.04181429	0.04526361	0.042479	0.04520685	0.051205344	0.041184627	0.051914454	0.04082029	0.04181429	0.05510472	0.057951905	0.026027253	0.029419426	0.048902486	0.035609134	0.039737914	0.026491066
59726	IIMQATRFSZTFQJ-UHFFFAOYSA-N	CC1=CC2=C(C=C1)N(C(=NC(=O)CC3=CC(=C(C=C3)OC)OC)S2)CC=C	0.038164657	0.041027516	0.0474569	0.025495037	0.020275783	0.032802027	0.03775271	0.038274065	0.0379427	0.047862027	0.050443076	0.028949734	0.03613761	0.04190294	0.023875233	0.01967534	0.038638998	0.03374532	0.0557897	0.06911381	0.033176824	0.021939354	0.055731136	0.04684632	0.062474	0.037607796	0.041391596	0.036768127	0.035608508	0.060437065	0.04349851	0.1144529	0.029338893	0.031121206	0.041239038	0.030324813	0.04102873	0.04436064	0.041611496	0.044260964	0.05016017	0.040411524	0.050822116	0.039950952	0.04102873	0.05398931	0.05671475	0.025537837	0.028819352	0.04790745	0.034923486	0.038931284	0.02596488
59727	CAWCBKSOPFIWET-UHFFFAOYSA-N	CCOC(=O)C1=CC2=C(C=C1)N(C(=NC(=O)CC3=CC(=C(C=C3)OC)OC)S2)CC=C	0.038665093	0.04158164	0.04809537	0.025824165	0.020591903	0.03317762	0.038271554	0.038801968	0.038386032	0.048269816	0.050807428	0.029339194	0.036639176	0.042325433	0.024240565	0.019988261	0.039175607	0.034175877	0.05600941	0.06868959	0.033646293	0.022256274	0.05593604	0.047303736	0.06260043	0.038093932	0.041885156	0.037270926	0.036048494	0.060498606	0.043884993	0.11252657	0.029705917	0.031532936	0.041690845	0.030671796	0.041522834	0.044868093	0.042029522	0.044778056	0.050599463	0.0407425	0.050996147	0.040288527	0.041522834	0.05400195	0.05707513	0.025872435	0.029115623	0.048228875	0.035301037	0.039346196	0.026305476
59728	OHRAZAWNUKXKPO-UHFFFAOYSA-N	COC1=C(C=C(C=C1)CC(=O)N=C2N(C3=C(S2)C=C(C=C3)C(=O)OC)CC=C)OC	0.03820631	0.041083388	0.047520943	0.025512908	0.020320108	0.032805778	0.037809722	0.03832809	0.037951734	0.04778417	0.050323315	0.02898157	0.036183417	0.041890584	0.023927514	0.019725576	0.038695272	0.033776723	0.05557514	0.06852354	0.033226483	0.02197421	0.055509113	0.04681825	0.062209047	0.03763937	0.041408468	0.03681912	0.035624586	0.06011952	0.04344095	0.11262381	0.029363457	0.03115281	0.041242857	0.030334353	0.041050214	0.044346936	0.041580785	0.044278882	0.050093465	0.040348615	0.050602783	0.03989459	0.041050214	0.053675644	0.056623578	0.025565539	0.02880308	0.04779484	0.034911416	0.03892598	0.025990754
59729	GQHQNOJEFWREEA-UHFFFAOYSA-N	COC1=C(C=C(C=C1)CC(=O)N=C2N(C3=C(S2)C=C(C=C3)Cl)CC=C)OC	0.037286375	0.040089227	0.04637789	0.024908762	0.0197852	0.03204773	0.0368763	0.037383724	0.037093244	0.04684419	0.049386673	0.028278237	0.035299268	0.04100699	0.02330626	0.019213049	0.037745766	0.03296962	0.054720145	0.067845315	0.032427587	0.021415494	0.054655172	0.045850094	0.061256517	0.03676502	0.04048316	0.035937965	0.034814052	0.059350453	0.042575218	0.11352323	0.028665036	0.030411059	0.04034614	0.02963287	0.04012342	0.04338683	0.040724624	0.043290984	0.049106024	0.03956274	0.04985069	0.039125856	0.04012342	0.052993905	0.05550457	0.024932217	0.028171826	0.046927243	0.034154154	0.038091812	0.025381261
59730	OUMFBGGLUOVASA-UHFFFAOYSA-N	COC1=C(C=C(C=C1)CC(=O)N=C2N(C3=C(S2)C=C(C=C3)Br)CC=C)OC	0.03744235	0.04024812	0.04657462	0.02501363	0.019897604	0.032182135	0.037041876	0.037562504	0.03723591	0.046960376	0.049482696	0.028410405	0.03546699	0.04112293	0.02342387	0.019307889	0.037922468	0.033107962	0.054713197	0.06763234	0.032563467	0.021526027	0.05464682	0.04595263	0.06124574	0.036908545	0.04062187	0.036084168	0.03495396	0.05923421	0.04267845	0.1126552	0.028777411	0.030541724	0.04046165	0.029750366	0.040261135	0.04353553	0.04083688	0.04344767	0.049222033	0.03964439	0.049842864	0.039194547	0.040261135	0.052928496	0.055591833	0.025053704	0.028277254	0.04700635	0.034261774	0.03819219	0.025477156
59731	OTPQXGJIQPKDCL-UHFFFAOYSA-N	COC1=C(C=C(C=C1)CC(=O)N=C2N(C3=C(S2)C=C(C=C3)F)CC=C)OC	0.03652806	0.03926386	0.045444548	0.024391238	0.01938608	0.031385697	0.036130108	0.03662836	0.036323406	0.04586201	0.048349265	0.027696665	0.034584347	0.040136144	0.022836398	0.018823905	0.036979966	0.03228465	0.053506624	0.066315934	0.03176343	0.020981913	0.053420525	0.044868868	0.059894495	0.03599912	0.03963683	0.03519596	0.03409721	0.057932634	0.041666113	0.11171301	0.028060023	0.02978163	0.039490886	0.029008288	0.039284177	0.04247427	0.039854456	0.04238455	0.04806419	0.038698904	0.048719298	0.03825878	0.039284177	0.05176586	0.05432893	0.024417643	0.027575722	0.04589805	0.03343185	0.037276726	0.024851903
59732	YIHNRRKROGPJQT-UHFFFAOYSA-N	COC1=C(C=C(C=C1)CC(=O)N=C2N(C3=C(S2)C=C(C=C3)[N+](=O)[O-])CC=C)OC	0.03644211	0.039223824	0.045347866	0.024302674	0.019322012	0.03127078	0.036061857	0.036525052	0.03619864	0.04570878	0.048176225	0.027595293	0.03449174	0.04002087	0.022784868	0.018783305	0.03689788	0.03220108	0.05330177	0.06589081	0.031701557	0.020913988	0.053122528	0.044721626	0.05953589	0.03589567	0.039495356	0.035107978	0.03396672	0.05762409	0.04146398	0.1148146	0.028007602	0.029723162	0.03936995	0.028918207	0.03918301	0.04244228	0.039721377	0.042263918	0.047921408	0.038573034	0.04837797	0.038096044	0.03918301	0.051591318	0.05412327	0.024340216	0.027430046	0.045667112	0.033312462	0.037153788	0.024790496
59733	KSJHCYUBDOUDOE-UHFFFAOYSA-N	COC1=C(C=C(C=C1)CC(=O)N=C2N(C3=C(S2)C=C(C=C3)S(=O)(=O)N)CC=C)OC	0.034955293	0.037605736	0.043544594	0.023283353	0.018574461	0.029970367	0.034614168	0.035080314	0.03464959	0.043719728	0.04605535	0.026476562	0.033118676	0.038215566	0.021900808	0.018032104	0.035412524	0.03087174	0.050717283	0.062371362	0.030377012	0.020094069	0.050520223	0.042762548	0.056643523	0.034393705	0.037800178	0.033648826	0.03252221	0.054689515	0.039598607	0.110124394	0.026796523	0.028453553	0.03763194	0.027658451	0.037526928	0.040564016	0.037930798	0.040483654	0.045770757	0.036733903	0.046049006	0.036340468	0.037526928	0.048927896	0.05172062	0.023345388	0.026251335	0.043542862	0.031830233	0.03549173	0.023718257
59734	FAUKAJGAKQUTDY-UHFFFAOYSA-N	COC1=CC2=C(C=C1)N(C(=NC(=O)CC3=CC(=C(C=C3)OC)OC)S2)CC=C	0.03803401	0.040904738	0.04730755	0.025411537	0.020191694	0.032720324	0.037610255	0.0381502	0.03786117	0.047832668	0.050442435	0.028850803	0.036011457	0.041875824	0.023769464	0.019586159	0.038513474	0.03365147	0.05595248	0.06959151	0.033056032	0.021848422	0.055916738	0.046852715	0.06273551	0.037493516	0.0413091	0.036661446	0.035515506	0.060751885	0.043460645	0.11517974	0.029264819	0.031028057	0.041174836	0.030260015	0.04096887	0.044274166	0.04156093	0.04417468	0.05014508	0.04041966	0.05096773	0.039922573	0.04096887	0.054238684	0.056840777	0.025457988	0.028754583	0.047958992	0.03484829	0.038867738	0.02588279
59735	LEMHBTWJNIXZEG-UHFFFAOYSA-N	CCOC1=CC2=C(C=C1)N(C(=NC(=O)CC3=CC(=C(C=C3)OC)OC)S2)CC=C	0.038532097	0.04144019	0.047919046	0.025741369	0.02048302	0.033110313	0.038113654	0.038650583	0.038310952	0.048316605	0.05091221	0.0292321	0.03649363	0.04233311	0.024109207	0.019877339	0.03902487	0.0340778	0.056342732	0.06963777	0.033510026	0.022150079	0.056292176	0.047339134	0.06307076	0.037977222	0.04181607	0.037141755	0.035973467	0.061100245	0.043922983	0.11503079	0.029632013	0.0314347	0.04165504	0.030620571	0.04146326	0.044820603	0.042027935	0.044698134	0.050666817	0.040808372	0.051333755	0.040347688	0.04146326	0.054546952	0.05727748	0.02578283	0.029081604	0.048390485	0.03525891	0.03932169	0.026223507
59736	NJYPDJMAGUYXCT-UHFFFAOYSA-N	COC1=C(C=C(C=C1)CC(=O)N=C2N(C3=C(S2)C=C(C=C3)S(=O)(=O)C)CC=C)OC	0.03515628	0.037845317	0.043796577	0.023417737	0.018654676	0.030152123	0.03480056	0.035271056	0.03487519	0.044156305	0.046553016	0.026615042	0.03329208	0.038513795	0.021996126	0.018114928	0.035610937	0.031057674	0.051383413	0.06373143	0.030555908	0.020185428	0.051159114	0.04314182	0.05746641	0.034610577	0.038071327	0.033864204	0.032731034	0.055497088	0.03991577	0.11210654	0.026957482	0.028621588	0.037919365	0.027829599	0.03779396	0.04085786	0.038232062	0.04078101	0.046190523	0.03705197	0.04660956	0.036640566	0.03779396	0.04964797	0.052370418	0.02346643	0.02640968	0.043937977	0.032062173	0.03576853	0.023862014
59737	MGNDSXYIXYIYAV-UHFFFAOYSA-N	COC1=C(C=C(C=C1)CC(=O)N=C2N(C3=C(C=CC=C3S2)F)CC=C)OC	0.03722634	0.040010236	0.046286173	0.02486525	0.019767504	0.03199116	0.036821608	0.037317984	0.037020322	0.046679728	0.049195368	0.028233182	0.035249367	0.04089489	0.023281312	0.01918934	0.037676983	0.032906957	0.05443896	0.067308724	0.032369785	0.021390874	0.054344743	0.04568113	0.060894556	0.03667543	0.04037801	0.035859473	0.034742072	0.058927584	0.042441525	0.11236652	0.028607056	0.030359864	0.04022882	0.029577386	0.040012784	0.043270342	0.04059829	0.043173563	0.048931777	0.039437145	0.049580444	0.038988687	0.040012784	0.05264724	0.055258393	0.024897683	0.028110605	0.046739776	0.034071527	0.037977695	0.025338054
59738	PKRPGQMEJMQWFD-UHFFFAOYSA-N	COC1=C(C=C(C=C1)CC(=O)N=C2N(C3=C(C=C(C=C3S2)F)F)CC=C)OC	0.03531849	0.03794148	0.04395668	0.023548832	0.018709444	0.030279553	0.034929115	0.035379373	0.035082478	0.04444912	0.046883393	0.026746418	0.033380367	0.038769446	0.02206403	0.018188456	0.03571403	0.031152759	0.05191859	0.06459765	0.030679721	0.020260375	0.051787306	0.043400433	0.058181845	0.034782685	0.038363688	0.03401824	0.03297452	0.05620982	0.04029029	0.109649934	0.027051449	0.02873758	0.03817781	0.027975723	0.03791853	0.04107998	0.03853163	0.041006826	0.04654483	0.03736894	0.047181197	0.03703696	0.03791853	0.050201178	0.052635334	0.023546183	0.026632482	0.04439609	0.03227774	0.036042444	0.024008255
59739	YSBGNSJYAAWMLO-UHFFFAOYSA-N	CCC1=CC2=C(C=C1)N(C(=NC(=O)CC3=CC(=C(C=C3)OC)OC)S2)CC=C	0.03930681	0.042252634	0.048863266	0.026270662	0.020908242	0.03377729	0.0388873	0.03942228	0.03907148	0.04918929	0.05180434	0.029831674	0.037238248	0.04312551	0.024616525	0.020294664	0.039804675	0.03476023	0.05724725	0.070518896	0.034193758	0.022612315	0.057180367	0.048173938	0.06400539	0.03873639	0.04262083	0.03788304	0.036687143	0.06198107	0.044757456	0.11523388	0.030226875	0.032068167	0.04246096	0.031237304	0.042247057	0.04566408	0.04282289	0.045556452	0.05158683	0.041566197	0.052169185	0.041104488	0.042247057	0.055357177	0.058199804	0.026311997	0.029669791	0.04924188	0.03595906	0.04007713	0.026762363
59740	YZYNEPLLEYFNQZ-UHFFFAOYSA-N	COC1=C(C=C(C=C1)CC(=O)N=C2N(C3=CC4=C(C=C3S2)OCCO4)CC=C)OC	0.03755302	0.04049813	0.04670861	0.0249649	0.019823007	0.032182474	0.037115227	0.037557222	0.03727585	0.047534134	0.05021618	0.028329676	0.03543496	0.04137442	0.023428997	0.019273099	0.037952676	0.033159245	0.055951227	0.070184335	0.032542508	0.021481324	0.055678945	0.046402723	0.062738165	0.036926564	0.04076296	0.03614378	0.034978576	0.0609684	0.042961884	0.12091635	0.028831165	0.030550856	0.040677242	0.029781241	0.04044656	0.04388968	0.0410766	0.04367016	0.0497593	0.039941937	0.05056151	0.03955133	0.04044656	0.054396994	0.056440838	0.025023077	0.028194765	0.047404464	0.034296412	0.03839945	0.025487084
59741	ZFBZKQTXRWDLLN-UHFFFAOYSA-N	COC1=C(C=C(C=C1)CC(=O)N=C2N(C3=CC4=C(C=C3S2)OCO4)CC=C)OC	0.038192973	0.041134354	0.04749009	0.025447726	0.02022368	0.03277699	0.03775938	0.038232237	0.03793878	0.048102062	0.050764214	0.028885543	0.0360938	0.04201923	0.023862604	0.019641364	0.038621522	0.033746094	0.056383997	0.070308365	0.033126444	0.02189941	0.056219112	0.047030117	0.06319989	0.037573446	0.041415237	0.03676636	0.03558356	0.06132571	0.043617956	0.11886221	0.029360007	0.031102438	0.041318916	0.030328954	0.04109493	0.04451372	0.04171563	0.04434483	0.0503815	0.040558454	0.05112497	0.040133137	0.04109493	0.054723572	0.057060212	0.025507128	0.028753843	0.048073944	0.034898143	0.03901019	0.025952324
59742	XFVDBPAMGBWIOQ-UHFFFAOYSA-N	COC1=C(C=C(C=C1)CC(=O)N=C2N(C3=CC(=C(C=C3S2)OC)OC)CC=C)OC	0.03799198	0.040893108	0.047265515	0.025335008	0.020110196	0.03266031	0.037543707	0.038071796	0.037821162	0.048041478	0.05072836	0.028764997	0.035892464	0.041893832	0.023692096	0.019508796	0.03842471	0.033580054	0.056479443	0.07087229	0.032944243	0.02177742	0.056438792	0.047058217	0.063540764	0.037443437	0.041350603	0.036609545	0.035499614	0.061512996	0.04355159	0.11620414	0.02918615	0.030928483	0.041186184	0.030186722	0.040957514	0.04427489	0.041589156	0.044214595	0.05030393	0.040487304	0.051398885	0.040040076	0.040957514	0.05484108	0.05734099	0.02538209	0.02871207	0.048192564	0.034807734	0.03888052	0.025803229
59743	QIMFEQXXTPOCGV-UHFFFAOYSA-N	CC1=CC2=C(C=C1C)SC(=NC(=O)CC3=CC(=C(C=C3)OC)OC)N2CC=C	0.038738243	0.04161165	0.04815863	0.025861626	0.02056297	0.033245333	0.038315937	0.038817383	0.038465805	0.048606608	0.051234443	0.029365951	0.03663135	0.042477727	0.024226138	0.019972822	0.039181225	0.034193333	0.0566898	0.07040204	0.033647392	0.022259284	0.056623865	0.04754456	0.06355295	0.038166564	0.042052202	0.03730297	0.036158018	0.061450236	0.04416156	0.1146552	0.029706981	0.031538554	0.041849263	0.030718481	0.04157872	0.044990167	0.04223547	0.044930037	0.05090916	0.040964447	0.051632755	0.040586866	0.04157872	0.054823797	0.05762597	0.025877278	0.029240752	0.04863179	0.03540203	0.039507873	0.026337152
59744	KZXSUEKBYCQUKX-UHFFFAOYSA-N	COC1=C(C=C(C=C1)CC(=O)N=C2N(C3=C(S2)C=C(C=C3)SC)CC=C)OC	0.038757645	0.041620135	0.04816173	0.02589944	0.020605741	0.033276863	0.038336065	0.038842134	0.038517155	0.04847442	0.05105121	0.029419297	0.03668969	0.042496584	0.024258306	0.020007161	0.039212372	0.034234643	0.056454886	0.06951967	0.033691093	0.022289976	0.056370318	0.047445767	0.06315756	0.03818468	0.042039484	0.037335064	0.036181323	0.061040908	0.044145897	0.113646284	0.02976412	0.031594638	0.041844796	0.03077275	0.041577794	0.044981845	0.04223418	0.04490763	0.050851744	0.04096935	0.051423766	0.040536344	0.041577794	0.054503925	0.05731058	0.025926545	0.029288035	0.048554778	0.035453208	0.03951248	0.026379267
59745	LGDJAMPIDCCHKX-UHFFFAOYSA-N	CC1=CC(=C(C=C1)OC)CC(=O)N=C2N(C3=C(C=CC(=C3S2)OC)OC)CC=C	0.03920232	0.04211215	0.048716635	0.026182419	0.020798765	0.033687897	0.038764726	0.039282016	0.03897457	0.04928155	0.051986735	0.029726839	0.037061863	0.043074556	0.024497114	0.020194694	0.03964507	0.034631968	0.0576588	0.07179274	0.03404201	0.022519898	0.057624698	0.048271973	0.064703226	0.038639884	0.042617124	0.037770305	0.036634848	0.0626144	0.044782937	0.1159242	0.030088836	0.03193268	0.042424165	0.031129789	0.04213205	0.04559993	0.04282088	0.045518056	0.05165879	0.04159008	0.05255564	0.041185737	0.04213205	0.055882018	0.05858534	0.026201954	0.029647943	0.049409606	0.035881102	0.04005321	0.026663166
59746	UCBYOXNXJVYTEY-UHFFFAOYSA-N	CC1=CC(=C(C=C1)OC)CC(=O)N=C2N(C3=C(S2)C=C(C=C3)C)CC=C	0.037791163	0.04060828	0.047008775	0.025243279	0.020092458	0.03245341	0.037396602	0.037904996	0.037534285	0.047298513	0.049833506	0.028672148	0.035796117	0.04140846	0.02366153	0.01950622	0.038262524	0.033389084	0.054954976	0.067891106	0.032870717	0.021739943	0.054882057	0.0462628	0.0615016	0.03724134	0.04097119	0.0364042	0.035263583	0.059411734	0.042992394	0.11281343	0.029017184	0.03079929	0.04078259	0.02998665	0.04057146	0.043887466	0.041140065	0.043807976	0.049557924	0.039884984	0.050088294	0.039468385	0.04057146	0.053088002	0.05592699	0.025273174	0.02851969	0.047288734	0.03454448	0.038499177	0.025704328
59747	ZRDBICJFHOTINU-UHFFFAOYSA-N	CCOC(=O)C1=CC2=C(C=C1)N(C(=NC(=O)CC3=C(C=CC(=C3)C)OC)S2)CC=C	0.038603112	0.04146976	0.048026122	0.025783729	0.020569097	0.033099204	0.038218435	0.038731202	0.038291782	0.048114534	0.050623067	0.029297834	0.03658736	0.04218076	0.024217244	0.019978827	0.03910437	0.034093812	0.05567085	0.06812219	0.033614457	0.02223223	0.05557958	0.047130175	0.062171876	0.03804493	0.041804135	0.03721009	0.03600239	0.06004685	0.043747	0.11162901	0.029619196	0.031470638	0.04158591	0.0305791	0.041391682	0.04477233	0.041900937	0.04468502	0.050408803	0.04055212	0.050724022	0.040168673	0.041391682	0.053611882	0.056764293	0.025812548	0.029058864	0.04801037	0.035215124	0.039243292	0.026262145
59748	XLKNNOGHTMBRGK-UHFFFAOYSA-N	CC1=CC(=C(C=C1)OC)CC(=O)N=C2N(C3=C(S2)C=C(C=C3)C(=O)OC)CC=C	0.038149852	0.040993296	0.047454756	0.025479492	0.020306343	0.03272987	0.03776404	0.038268283	0.03786596	0.047613256	0.050114453	0.028951466	0.03613943	0.041737445	0.02391017	0.01972041	0.038633905	0.033700284	0.055202164	0.06786245	0.03319915	0.02195802	0.055110812	0.0466311	0.061734416	0.03758522	0.041320883	0.03675937	0.035572056	0.059619047	0.043305565	0.11169171	0.029285366	0.031095564	0.04113332	0.030245617	0.040911898	0.044237442	0.041452885	0.044178065	0.04990264	0.040159993	0.050294258	0.039758813	0.040911898	0.05323991	0.05627664	0.025513869	0.02874195	0.04755227	0.0348252	0.0388273	0.025956463
59749	HKJAWAAHDZRLKB-UHFFFAOYSA-N	CC1=CC(=C(C=C1)OC)CC(=O)N=C2N(C3=C(S2)C=C(C=C3)F)CC=C	0.036191184	0.038883764	0.045043726	0.02416917	0.019228138	0.031068683	0.035810925	0.03629486	0.035953186	0.04534295	0.047786426	0.027451048	0.03427955	0.03967947	0.022647645	0.018672748	0.036642957	0.03197065	0.052714776	0.06513178	0.031489935	0.020808162	0.05262394	0.04432796	0.05897794	0.035665773	0.03924835	0.03487326	0.03377881	0.05694469	0.041199204	0.11009564	0.027775627	0.029495263	0.03907163	0.028711652	0.038868517	0.042045943	0.03941565	0.041966576	0.04749872	0.038208555	0.048016105	0.03781278	0.038868517	0.05090059	0.053580206	0.024187025	0.027307257	0.04532473	0.03308853	0.03688392	0.024619186
59750	RQDDROXTJPHFRL-UHFFFAOYSA-N	CC1=CC(=C(C=C1)OC)CC(=O)N=C2N(C3=C(S2)C=C(C=C3)[N+](=O)[O-])CC=C	0.036179617	0.038911164	0.045036744	0.024128813	0.019191941	0.03102249	0.03580687	0.036264773	0.035912436	0.045332126	0.047775723	0.02740277	0.034251105	0.039662324	0.02263223	0.018662006	0.03663456	0.03194339	0.052732192	0.06514033	0.0314886	0.02077606	0.052537847	0.044316255	0.058900516	0.035654157	0.03920851	0.034867585	0.03372781	0.056922663	0.041100927	0.11365773	0.027769458	0.029490525	0.039052814	0.028674457	0.03885811	0.042118784	0.039387465	0.041953474	0.047498208	0.038193233	0.047874935	0.037754204	0.03885811	0.05097779	0.05357763	0.02414773	0.02722533	0.045229517	0.03304985	0.036853917	0.024607971
59751	SROMCBLKBGLOTI-UHFFFAOYSA-N	CC1=CC(=C(C=C1)OC)CC(=O)N=C2N(C3=C(S2)C=C(C=C3)S(=O)(=O)N)CC=C	0.03454937	0.037145596	0.043052107	0.0230122	0.018372428	0.02958726	0.03421948	0.034670968	0.034213915	0.04313271	0.045415632	0.026172915	0.032734722	0.03768926	0.021661315	0.017840702	0.03500433	0.030480897	0.049859453	0.061262317	0.030045008	0.019873213	0.04968195	0.04215898	0.05568371	0.034007523	0.037357874	0.033259533	0.032147255	0.053674735	0.03905928	0.10847391	0.026449496	0.028102782	0.037153594	0.027291015	0.03703932	0.040062364	0.037416276	0.040012293	0.045138836	0.036179155	0.04530198	0.035836738	0.03703932	0.048044138	0.050919008	0.02305695	0.02592044	0.04289039	0.03143405	0.035041533	0.023437262
59752	BXPGLZBCHCDHIW-UHFFFAOYSA-N	CC1=CC(=C(C=C1)OC)CC(=O)N=C2N(C3=C(S2)C=C(C=C3)OC)CC=C	0.038089238	0.04093724	0.047361173	0.025455128	0.020235559	0.032736618	0.037677366	0.038199626	0.037876952	0.047761876	0.05033514	0.028900227	0.036070924	0.041827228	0.0238258	0.019641016	0.038565163	0.03367939	0.05568073	0.068975165	0.033123378	0.021897266	0.055622734	0.046754774	0.062344007	0.037544977	0.041322995	0.036701765	0.035550784	0.060308643	0.04342713	0.114109874	0.029280242	0.031064069	0.04116529	0.030270612	0.04094263	0.04427871	0.04154556	0.04418076	0.050071396	0.04033525	0.0507331	0.0398823	0.04094263	0.053875484	0.05658831	0.025485968	0.028782997	0.047824435	0.034867622	0.03886143	0.02592433
59753	GABZDIDFXYJTNH-UHFFFAOYSA-N	CCOC1=CC2=C(C=C1)N(C(=NC(=O)CC3=C(C=CC(=C3)C)OC)S2)CC=C	0.03857626	0.041452087	0.047979232	0.025777128	0.020520719	0.033124793	0.038170833	0.038693607	0.03833264	0.04828139	0.050844193	0.029278949	0.036548875	0.042292915	0.02415924	0.019927097	0.03906679	0.03410002	0.05611979	0.06918636	0.033577144	0.022191895	0.056064177	0.04726522	0.06277018	0.038035292	0.04184714	0.037190177	0.03601536	0.060758542	0.043900285	0.11419002	0.029636886	0.031466343	0.041656166	0.030622888	0.04144599	0.04483875	0.0420189	0.044721153	0.05060948	0.040741514	0.05115516	0.040324338	0.04144599	0.054259814	0.057091374	0.02580728	0.029111346	0.048287597	0.035276994	0.039325397	0.02626096
59754	SAQMDSHWBYDIRU-UHFFFAOYSA-N	CC1=CC(=C(C=C1)OC)CC(=O)N=C2N(C3=C(S2)C=C(C=C3)S(=O)(=O)C)CC=C	0.034751244	0.03738716	0.043312676	0.02314619	0.018454205	0.029774766	0.034407526	0.03487219	0.034438543	0.043562707	0.04590652	0.026313648	0.03291778	0.037984714	0.021762598	0.017929377	0.03520424	0.030675227	0.050514363	0.062599316	0.030225744	0.019969683	0.050302856	0.042523764	0.05651016	0.034219284	0.037614156	0.033480577	0.03235501	0.054470815	0.039376337	0.11060283	0.026612017	0.028274199	0.03743804	0.027467933	0.037301738	0.040361833	0.037720907	0.040295593	0.045536555	0.036486406	0.045847885	0.036140114	0.037301738	0.048739523	0.05155473	0.023180049	0.026079405	0.043281846	0.031659074	0.03531139	0.02358374
59755	XEFZQGWPZXHMNF-UHFFFAOYSA-N	CC1=CC(=C(C=C1)OC)CC(=O)N=C2N(C3=C(C=CC=C3S2)F)CC=C	0.036885392	0.039625276	0.045879252	0.024639798	0.019606085	0.03167022	0.03649937	0.03698332	0.036647715	0.046162244	0.04863009	0.027984668	0.034934975	0.040438395	0.02308714	0.019035367	0.037337758	0.03258839	0.053648956	0.066124015	0.032091312	0.02121399	0.053547334	0.045140028	0.059982825	0.03634317	0.039991394	0.035534672	0.034425132	0.057941645	0.041976787	0.110751644	0.028315252	0.030069377	0.039808363	0.029270047	0.039592125	0.04283401	0.040158063	0.042756047	0.048370883	0.03894463	0.04887856	0.03854247	0.039592125	0.051795594	0.054507684	0.024660574	0.027839923	0.0461625	0.033724803	0.037582047	0.025098735
59756	LVPAFUVFJUDDIY-UHFFFAOYSA-N	CC1=CC(=C(C=C1)OC)CC(=O)N=C2N(C3=C(C=C(C=C3S2)F)F)CC=C	0.03494296	0.037508655	0.04349267	0.023296628	0.01852678	0.02992678	0.034566373	0.035002235	0.03466598	0.043861546	0.046241157	0.026468074	0.033031892	0.038263302	0.021845143	0.018013705	0.035335816	0.03079383	0.05104054	0.063342646	0.030371677	0.020059008	0.050919205	0.04279668	0.057191283	0.03440912	0.037929088	0.03364912	0.03261746	0.055151474	0.039773826	0.10791097	0.026729722	0.028415585	0.037705135	0.027639214	0.03745445	0.040589668	0.038047645	0.040525712	0.04590571	0.03683255	0.046410162	0.036544543	0.03745445	0.04927321	0.051798366	0.0232816	0.02632839	0.04375042	0.03189913	0.03559758	0.023742964
59757	UEVCURYREYRKRS-UHFFFAOYSA-N	CC1=CC(=C(C=C1)OC)CC(=O)N=C2N(C3=CC4=C(C=C3S2)OCCO4)CC=C	0.037335306	0.040233698	0.04644291	0.024815198	0.019723734	0.031960655	0.036915712	0.03733751	0.037004337	0.04715918	0.049798854	0.028172657	0.035236154	0.04101741	0.023311507	0.019180184	0.037720688	0.032935202	0.055374842	0.06937836	0.03235963	0.021366829	0.055061005	0.04597737	0.06205414	0.036698442	0.04048603	0.035920907	0.03475237	0.06026783	0.042602833	0.12022106	0.028625181	0.030361155	0.040361784	0.029555863	0.04012754	0.04358133	0.040756512	0.043360606	0.049341757	0.039564632	0.050028615	0.039217234	0.04012754	0.053763896	0.0558665	0.024863651	0.027997259	0.046943285	0.034042817	0.038105253	0.02533111
59758	GCQGRIYZSHMNFL-UHFFFAOYSA-N	CC1=CC(=C(C=C1)OC)CC(=O)N=C2N(C3=CC4=C(C=C3S2)OCO4)CC=C	0.038062934	0.040971015	0.04734214	0.02536108	0.020171538	0.032636333	0.037652265	0.038099773	0.037763618	0.047832876	0.05044741	0.028795365	0.03598383	0.041765526	0.023802077	0.019596875	0.038486134	0.033607617	0.055928998	0.069603905	0.03303176	0.021838805	0.055718064	0.046726715	0.06263975	0.037441008	0.041239806	0.036634706	0.035449274	0.060715687	0.043365464	0.11809329	0.029227313	0.030989498	0.041111957	0.030183053	0.040878214	0.044326175	0.04149914	0.04415112	0.05009728	0.04027643	0.050693184	0.0398914	0.040878214	0.054192685	0.056592725	0.025411237	0.02862584	0.047722403	0.034739662	0.038812317	0.025861243
59759	GLKFHKCQPHYIOM-UHFFFAOYSA-N	CC1=CC(=C(C=C1)OC)CC(=O)N=C2N(C3=CC(=C(C=C3S2)OC)OC)CC=C	0.038387604	0.041264318	0.047730304	0.025619835	0.020345906	0.032975975	0.03794953	0.038462985	0.038164783	0.04834383	0.05102285	0.029086936	0.03628067	0.042210322	0.023966901	0.019752491	0.038821675	0.033901017	0.05664754	0.07079415	0.033314954	0.02202836	0.056592394	0.04733228	0.06362285	0.03783412	0.041734874	0.03698321	0.035856783	0.061552666	0.04388701	0.11575768	0.029461658	0.031250402	0.041548897	0.030473258	0.041280366	0.044662375	0.041951217	0.044594657	0.050656665	0.040753994	0.05157281	0.04034981	0.041280366	0.05489902	0.057512056	0.025641853	0.029006395	0.04845361	0.0351248	0.039231475	0.026094398
59760	FINKDHPGGCWHSB-UHFFFAOYSA-N	C=CCNC(=O)C1=CSC(=N1)NC(=O)C2=CC=CC=C2	0.043255724	0.046546955	0.05378183	0.028994765	0.02317873	0.03726296	0.042849787	0.043447927	0.042962734	0.053571988	0.056260597	0.03286898	0.041146003	0.047242142	0.027271146	0.022491675	0.043892402	0.038314007	0.061264843	0.07346271	0.03788302	0.02501531	0.061237704	0.052526027	0.068107426	0.04256274	0.046610575	0.04171643	0.04024703	0.06582669	0.0487231	0.108487055	0.03333416	0.035404567	0.046536785	0.034355175	0.046515822	0.05020113	0.04674986	0.050070275	0.056164466	0.045263734	0.05611854	0.044801615	0.046515822	0.058994174	0.06295656	0.029040074	0.032533895	0.05322702	0.039481893	0.04390081	0.029542262
59761	AXRXDDKXASJIAN-UHFFFAOYSA-N	C=CCNC(=O)C1=CSC(=N1)NC(=O)C2=CC=C(C=C2)Cl	0.04149745	0.044607956	0.051612146	0.027785907	0.022186182	0.035666216	0.041098658	0.04163786	0.0411789	0.051437818	0.05403156	0.03150963	0.039414484	0.045297675	0.026134277	0.021561883	0.042068295	0.036692806	0.058918737	0.07083583	0.03632125	0.023962881	0.05885286	0.05037126	0.065521225	0.040834397	0.04477596	0.040004537	0.03863464	0.06329786	0.04679063	0.107227705	0.031892218	0.033915	0.044656392	0.032879937	0.044537432	0.048148874	0.04488673	0.04803817	0.05395626	0.043403834	0.053925823	0.043027796	0.044537432	0.056725144	0.06041486	0.027784517	0.031202376	0.051107347	0.037843727	0.042138167	0.028331667
59762	SHLXDNQKENZOKI-UHFFFAOYSA-N	CC1=CC=C(C=C1)S(=O)(=O)N2CCCC2C(=O)N=C3N(C4=C(C=CC(=C4S3)Cl)Cl)CC=C	0.030855307	0.03335459	0.03858248	0.020384926	0.016210282	0.026395237	0.030525466	0.030935515	0.030547012	0.039645754	0.04197591	0.023157032	0.029132575	0.033958133	0.0192096	0.015771812	0.031241829	0.027197296	0.046637163	0.059509754	0.026707608	0.017582165	0.046193216	0.03849467	0.052349407	0.030386146	0.033611562	0.029773721	0.028726947	0.050685894	0.03529899	0.11313721	0.023583915	0.025020653	0.033443663	0.024295483	0.033382587	0.036364928	0.033746403	0.036120564	0.041227568	0.032648496	0.041828126	0.032394074	0.033382587	0.0452629	0.04713386	0.020456579	0.02295286	0.039042555	0.028089866	0.03151364	0.020798352
59763	WWVWXXSPUMEIEI-UHFFFAOYSA-N	CC1=CC=C(C=C1)S(=O)(=O)N2CCCC2C(=O)N=C3N(C4=C(C=CC(=C4S3)OC)OC)CC=C	0.033901714	0.03666825	0.042307444	0.02246308	0.017871592	0.029077917	0.03354062	0.033977322	0.03360017	0.04337616	0.045918267	0.025500443	0.03204433	0.037361234	0.021132607	0.017354589	0.03432597	0.029969418	0.051068377	0.0649604	0.029341003	0.019366499	0.050684005	0.042267494	0.05731968	0.033377916	0.036823902	0.03268829	0.03152158	0.055512674	0.038778625	0.118102394	0.026027376	0.027565327	0.036744975	0.026829768	0.03668472	0.03982387	0.03708286	0.03958666	0.04518453	0.03600594	0.045927957	0.03556455	0.03668472	0.049613692	0.05178035	0.022578854	0.025315378	0.042937443	0.030909216	0.03463288	0.022911571
59764	BWEDBKZZSXXBPN-UHFFFAOYSA-N	CC1=CC=C(C=C1)S(=O)(=O)N2CCCC2C(=O)N=C3N(C4=CC(=CC(=C4S3)C)C)CC=C	0.03229002	0.034913614	0.040357944	0.021359142	0.017031262	0.02763925	0.03196622	0.03240475	0.031913545	0.041314743	0.043717626	0.024278339	0.030530911	0.035404764	0.02015084	0.016544715	0.032716386	0.028475681	0.048332095	0.061668944	0.027944487	0.018450292	0.04792557	0.04012945	0.05436874	0.031796288	0.035093617	0.031142106	0.030038098	0.05237784	0.036784608	0.1136713	0.02469643	0.0261874	0.034887224	0.025433797	0.034863766	0.03790238	0.035200406	0.037717424	0.04290586	0.034021128	0.043415435	0.033727374	0.034863766	0.046844505	0.049161606	0.021462034	0.024019293	0.040641803	0.029350325	0.03287604	0.021764275
59765	VXEWMYXJAPZQDU-UHFFFAOYSA-N	CC1=CC=C(C=C1)S(=O)(=O)N2CCCC2C(=O)N=C3N(C4=C(S3)C=C(C=C4)C)CC=C	0.03135204	0.033943933	0.039193545	0.020737166	0.016532619	0.02686299	0.031036511	0.03147287	0.031015042	0.040133357	0.042469032	0.023565194	0.02967144	0.034433458	0.019552095	0.016049903	0.03178866	0.027686324	0.0469989	0.05994897	0.027145976	0.017907139	0.04660035	0.039002404	0.052846007	0.030856097	0.034040064	0.030231256	0.029134065	0.050959565	0.035706125	0.11364417	0.024021909	0.025450498	0.03388269	0.02473196	0.03392481	0.036825635	0.034171082	0.036595777	0.041670665	0.033095315	0.042186715	0.0327532	0.03392481	0.045601822	0.047777966	0.020855388	0.023313174	0.0394934	0.028511697	0.031915776	0.021129902
59766	YSXVHCIHNNMOEK-UHFFFAOYSA-N	CCOC(=O)C1=CC2=C(C=C1)N(C(=NC(=O)C3CCCN3S(=O)(=O)C4=CC=C(C=C4)C)S2)CC=C	0.033064686	0.03574013	0.041260447	0.021904873	0.017492523	0.0282889	0.032740887	0.033182614	0.032691173	0.04179121	0.044095267	0.02488977	0.03132402	0.036198456	0.020683276	0.016997864	0.033529546	0.029205298	0.048624296	0.060945578	0.02868395	0.018932277	0.048267797	0.04081043	0.054410685	0.032509755	0.035731588	0.031860687	0.030667227	0.052568845	0.037463997	0.11224117	0.025349116	0.026877698	0.035613775	0.026084656	0.03563353	0.03857947	0.035882387	0.038400687	0.04348994	0.03472113	0.04382477	0.034348484	0.03563353	0.047017932	0.049621474	0.02202391	0.024582734	0.041251246	0.03002635	0.033568308	0.022339318
59767	RWCHKJYDPOGNOE-UHFFFAOYSA-N	CC1=CC=C(C=C1)S(=O)(=O)N2CCCC2C(=O)N=C3N(C4=C(S3)C=C(C=C4)C(=O)OC)CC=C	0.032294102	0.034938037	0.04032115	0.021384839	0.017060652	0.027654171	0.0319787	0.032407213	0.031935748	0.041007143	0.043323748	0.024293188	0.030578613	0.035415698	0.02018061	0.016574163	0.03274531	0.028536052	0.047877602	0.060418863	0.027995754	0.018472873	0.047498237	0.03998702	0.05368643	0.031753063	0.034947917	0.031120136	0.029951196	0.051814698	0.03667762	0.11279585	0.024769668	0.026245743	0.03483781	0.025495108	0.034860358	0.03776441	0.03511151	0.037563816	0.04264333	0.034015827	0.04307741	0.033627633	0.034860358	0.046352625	0.048795782	0.02150338	0.02401203	0.040462293	0.029341185	0.032829154	0.021808514
59768	FCWLYPKMQGMTPQ-UHFFFAOYSA-N	CC1=CC=C(C=C1)S(=O)(=O)N2CCCC2C(=O)N=C3N(C4=C(S3)C=C(C=C4)Cl)CC=C	0.030522397	0.033051863	0.038185857	0.020174852	0.016062902	0.026149865	0.030200552	0.030636763	0.030225437	0.03919121	0.04149241	0.02292267	0.028869456	0.03360068	0.019010067	0.015605335	0.030945078	0.02695496	0.04602012	0.058793526	0.02643686	0.01740742	0.04561644	0.038083427	0.05173999	0.030061249	0.033190988	0.029452115	0.028386155	0.04998969	0.034859158	0.11296699	0.023381814	0.024774779	0.03304878	0.024077823	0.03307561	0.035932362	0.033340566	0.035687722	0.040717237	0.032305576	0.04129055	0.031977266	0.03307561	0.044695325	0.046666194	0.02028102	0.022699157	0.038587626	0.027793597	0.031132529	0.020571746
59769	OJVLOWXONLZWAH-UHFFFAOYSA-N	CC1=CC=C(C=C1)S(=O)(=O)N2CCCC2C(=O)N=C3N(C4=C(S3)C=C(C=C4)Br)CC=C	0.030819634	0.033357907	0.03853791	0.020388229	0.016253453	0.026408548	0.03050696	0.030958127	0.030497849	0.03943204	0.041710038	0.02317046	0.029176444	0.03385086	0.019220907	0.015779259	0.031264577	0.027224302	0.046148974	0.058725763	0.026701322	0.01760664	0.045767725	0.03832721	0.051886786	0.030346747	0.03347025	0.029733632	0.028651685	0.05001981	0.03510504	0.11208761	0.023614125	0.025024692	0.033307485	0.024317639	0.033353277	0.036200248	0.033579983	0.035974614	0.040946033	0.032526825	0.041414518	0.03219106	0.033353277	0.044748824	0.04687368	0.020508176	0.0229251	0.038806863	0.028039476	0.03137342	0.02077691
59770	UVUNPSORUXBDJN-UHFFFAOYSA-N	CC1=CC=C(C=C1)S(=O)(=O)N2CCCC2C(=O)N=C3N(C4=C(S3)C=C(C=C4)F)CC=C	0.029801523	0.032270152	0.037294045	0.019694004	0.015694793	0.02552579	0.02949709	0.029933294	0.029499162	0.03825775	0.040501263	0.022387141	0.028202977	0.032774337	0.018569928	0.01524363	0.030228103	0.026314586	0.044844083	0.057273567	0.025808048	0.017005429	0.044451263	0.037144214	0.050452687	0.029348176	0.032391317	0.028756704	0.027707294	0.0486394	0.0339819	0.11114784	0.02282329	0.024185797	0.032240003	0.02349602	0.03228524	0.035059854	0.032507107	0.034836326	0.039703626	0.031481326	0.04021099	0.031165496	0.03228524	0.043518398	0.045522418	0.01980694	0.022149239	0.037603326	0.027116414	0.030363197	0.020074653
59771	GTPBMKWXPWKRMN-UHFFFAOYSA-N	CC1=CC=C(C=C1)S(=O)(=O)N2CCCC2C(=O)N=C3N(C4=C(S3)C=C(C=C4)[N+](=O)[O-])CC=C	0.030233424	0.032780327	0.037838787	0.019970134	0.015894523	0.025865283	0.02991938	0.030337151	0.029925019	0.038785033	0.041058954	0.02267917	0.028605144	0.033272974	0.018830875	0.015462446	0.030661032	0.026702646	0.045515798	0.05784098	0.026218217	0.017230028	0.044996858	0.037681323	0.051012833	0.029758817	0.032817382	0.029175129	0.028079793	0.049284402	0.03446136	0.114290155	0.023163203	0.024563273	0.032713335	0.02383319	0.03276091	0.035632085	0.032980464	0.03534582	0.040286083	0.031968553	0.04070387	0.031620484	0.03276091	0.04415062	0.046142925	0.020074088	0.022430735	0.038103037	0.027496722	0.030822163	0.0203829
59772	PBWAOZDJJGVVSJ-UHFFFAOYSA-N	CC1=CC=C(C=C1)S(=O)(=O)N2CCCC2C(=O)N=C3N(C4=C(S3)C=C(C=C4)S(=O)(=O)N)CC=C	0.028259551	0.030632216	0.035427865	0.018625755	0.014879992	0.024144493	0.02798512	0.02840671	0.027894473	0.03613148	0.038202487	0.021199655	0.026746135	0.03094162	0.017634444	0.014460924	0.028677965	0.024920616	0.042157583	0.053431153	0.024457218	0.016116912	0.041694745	0.03506812	0.047276307	0.02781128	0.03065027	0.027262688	0.026216596	0.04549383	0.032063823	0.10802001	0.02156711	0.022888506	0.030482695	0.022175347	0.030557167	0.033151053	0.030689722	0.032986455	0.037457876	0.029636204	0.037684046	0.029349938	0.030557167	0.040778387	0.04297283	0.018741006	0.020893432	0.03537804	0.025611132	0.0286935	0.018979575
59773	CQHRPTKFPPPOMO-UHFFFAOYSA-N	CC1=CC=C(C=C1)S(=O)(=O)N2CCCC2C(=O)N=C3N(C4=C(S3)C=C(C=C4)OC)CC=C	0.031993292	0.034648515	0.039977722	0.02118524	0.016868662	0.02745075	0.031664126	0.03211373	0.03170272	0.040962618	0.043355476	0.024062818	0.030283783	0.035230733	0.019943928	0.016372576	0.032437142	0.028299868	0.048107706	0.061324913	0.027711753	0.018276418	0.047744926	0.03987945	0.054075997	0.031502474	0.034727175	0.030856898	0.029721666	0.052264255	0.036522973	0.11552365	0.024567135	0.026007205	0.034626264	0.025302643	0.03467064	0.03757489	0.034940444	0.037342813	0.04258073	0.03391956	0.043220647	0.033492602	0.03467064	0.046737425	0.04885855	0.021312306	0.02383808	0.040438518	0.029154042	0.032624476	0.021594118
59774	BKGDONSRLGXULJ-UHFFFAOYSA-N	CCOC1=CC2=C(C=C1)N(C(=NC(=O)C3CCCN3S(=O)(=O)C4=CC=C(C=C4)C)S2)CC=C	0.03263967	0.03532093	0.040758066	0.021624584	0.017237961	0.027978782	0.032309465	0.032766078	0.032321222	0.041546546	0.04392388	0.024566012	0.030912206	0.035865717	0.02037933	0.016737724	0.033102755	0.028864646	0.048634473	0.061528247	0.028294217	0.018666802	0.04826161	0.040523376	0.054537587	0.03212771	0.03536662	0.031475626	0.030314852	0.05275487	0.037160024	0.11488054	0.025053125	0.0265409	0.03527477	0.025795147	0.035296835	0.038235277	0.035568394	0.038024347	0.043239098	0.03447905	0.043771647	0.0340855	0.035296835	0.047187995	0.04945788	0.021746317	0.024305433	0.04104953	0.02970762	0.033240028	0.022047928
59775	SPKKWBDRJMMXRF-UHFFFAOYSA-N	CC1=CC=C(C=C1)S(=O)(=O)N2CCCC2C(=O)N=C3N(C4=C(S3)C=C(C=C4)S(=O)(=O)C)CC=C	0.028342212	0.030745292	0.03555504	0.0186674	0.014889471	0.02421859	0.028055722	0.028486663	0.028002778	0.036466062	0.038610034	0.021233965	0.026803926	0.031109205	0.017652864	0.014478813	0.028757239	0.024984848	0.042714708	0.054588545	0.024533182	0.01613957	0.04222303	0.035363488	0.048052475	0.027914127	0.030801853	0.027372336	0.026322395	0.046143204	0.032242335	0.10976304	0.021636287	0.022955367	0.030629346	0.022240803	0.030708253	0.03337883	0.03085739	0.033175223	0.03775374	0.029814785	0.038077015	0.029543066	0.030708253	0.04135051	0.043474965	0.01877881	0.020950299	0.0356454	0.025719712	0.028826337	0.019034013
59776	RJCNUFTVPPTHEO-UHFFFAOYSA-N	CC1=CC=C(C=C1)S(=O)(=O)N2CCCC2C(=O)N=C3N(C4=C(C=CC=C4S3)F)CC=C	0.0304142	0.03291127	0.038033154	0.020105895	0.016025726	0.026052544	0.030101782	0.030528158	0.030093148	0.03893731	0.04119952	0.022849832	0.028774833	0.03342585	0.018960284	0.015567189	0.030830115	0.026847985	0.045631554	0.058107812	0.026335781	0.017362433	0.045240175	0.03782644	0.05127083	0.029927384	0.03302539	0.0293247	0.028263684	0.04950815	0.03465709	0.11183063	0.023289341	0.024685329	0.032882918	0.023978874	0.032914598	0.035742063	0.03315397	0.03552846	0.040452868	0.03211561	0.040951885	0.03179351	0.032914598	0.04427471	0.046291977	0.02021781	0.022612825	0.03831946	0.02766009	0.030971792	0.020500962
59777	FBHMLBUYGRSIRO-UHFFFAOYSA-N	CC1=CC=C(C=C1)S(=O)(=O)N2CCCC2C(=O)N=C3N(C4=C(C=C(C=C4S3)F)F)CC=C	0.028951053	0.0313223	0.03625092	0.019106124	0.015217332	0.024749642	0.028653096	0.029051468	0.028640646	0.03731475	0.039534327	0.021723649	0.027356733	0.03182464	0.018027904	0.014801359	0.029333979	0.025511328	0.04381797	0.056072712	0.025051862	0.016500035	0.043351993	0.03613291	0.049299948	0.028508624	0.031530205	0.02793388	0.026945585	0.047479212	0.03305889	0.10958348	0.022112947	0.023465414	0.03133872	0.022768427	0.03131607	0.03415126	0.031605326	0.033915862	0.0387021	0.0305511	0.039147872	0.030324245	0.03131607	0.042459693	0.044326015	0.019194465	0.02149557	0.036553472	0.026316434	0.029525856	0.019490575
59778	UBZFTLAXUARPQU-UHFFFAOYSA-N	CCC1=CC2=C(C=C1)N(C(=NC(=O)C3CCCN3S(=O)(=O)C4=CC=C(C=C4)C)S2)CC=C	0.032695323	0.035374783	0.04082691	0.021655494	0.017274344	0.028023649	0.032373197	0.032814287	0.032342054	0.041552313	0.04390739	0.024602737	0.03096443	0.035861146	0.020425659	0.01677102	0.033155184	0.028896887	0.048561767	0.061397254	0.028338488	0.018707281	0.048188884	0.040513624	0.05444646	0.032162484	0.03540875	0.031508762	0.03035221	0.05261757	0.037165254	0.11442818	0.025079388	0.026568005	0.035285205	0.025817584	0.035324752	0.038263135	0.035576142	0.038062286	0.04322974	0.034461137	0.04369951	0.034086414	0.035324752	0.047077864	0.049417853	0.021776626	0.024332162	0.04102003	0.029727232	0.033245422	0.022076216
59779	BWMIKUYJYMCSIP-UHFFFAOYSA-N	CC1=CC=C(C=C1)S(=O)(=O)N2CCCC2C(=O)N=C3N(C4=C(S3)C=C(C=C4)C(C)C)CC=C	0.033559024	0.036310323	0.041881606	0.02224923	0.017766634	0.028807536	0.033237513	0.033715256	0.033212274	0.042596433	0.04496916	0.025284061	0.03181069	0.036809303	0.020989155	0.017217362	0.034044024	0.029695407	0.049717385	0.062760904	0.02906439	0.019227564	0.04941769	0.04156428	0.055847686	0.03299614	0.036301024	0.03232391	0.031129196	0.053789396	0.03809952	0.11401397	0.02578758	0.027289256	0.036179453	0.02654652	0.036263756	0.039154068	0.03647335	0.039007813	0.04424962	0.03536856	0.04478713	0.034933835	0.036263756	0.048120998	0.0507705	0.02239785	0.024998061	0.042095352	0.030509595	0.03409412	0.02265555
59780	FROLPHUHOWOEBC-UHFFFAOYSA-N	CC1=CC=C(C=C1)S(=O)(=O)N2CCCC2C(=O)N=C3N(C4=CC5=C(C=C4S3)OCCO5)CC=C	0.0312309	0.033935994	0.039138544	0.020516574	0.016295353	0.026719814	0.030868808	0.031262994	0.030922294	0.040713854	0.04321115	0.023294112	0.029448766	0.034573708	0.019361634	0.015849374	0.031602494	0.0275545	0.04836313	0.062320966	0.026981294	0.017681863	0.04771466	0.039419815	0.05434088	0.030756885	0.034096107	0.030169372	0.029063707	0.05273498	0.035923067	0.12081522	0.023918541	0.025320148	0.03396169	0.024609175	0.033965223	0.037202783	0.034308407	0.036786225	0.042240825	0.033297963	0.042959046	0.033024926	0.033965223	0.04709307	0.04859012	0.020669349	0.02308627	0.039857835	0.028427118	0.03199918	0.020960521
59781	WDSCZRMTAUJMQZ-UHFFFAOYSA-N	CC1=CC=C(C=C1)S(=O)(=O)N2CCCC2C(=O)N=C3N(C4=CC5=C(C=C4S3)OCO5)CC=C	0.032027416	0.034749947	0.040075175	0.021109462	0.016794076	0.027424451	0.031682197	0.032088555	0.031706132	0.041349865	0.04382455	0.023970874	0.030252475	0.035341483	0.019917652	0.016317356	0.032439396	0.028287236	0.04884905	0.06250103	0.027705112	0.01821127	0.048325635	0.040110555	0.05488352	0.03152542	0.034843337	0.030912936	0.029770246	0.05320098	0.036674403	0.11928265	0.024559602	0.025999133	0.03471077	0.02528501	0.034745395	0.03790188	0.035043545	0.037523992	0.04294855	0.03402913	0.043590836	0.03371247	0.034745395	0.04751898	0.04926909	0.021265348	0.023751076	0.04062131	0.029146418	0.032710884	0.021547679
59782	NJUHRKMQFOROTQ-UHFFFAOYSA-N	CC1=CC=C(C=C1)S(=O)(=O)N2CCCC2C(=O)N=C3N(C4=CC(=C(C=C4S3)OC)OC)CC=C	0.033094753	0.03583245	0.041335694	0.02189636	0.017418224	0.028372476	0.032732524	0.033179227	0.032793403	0.04251174	0.045052182	0.024861077	0.031272687	0.036502283	0.02060688	0.01691344	0.033515874	0.029255748	0.05012702	0.06408994	0.028629873	0.018879557	0.04970972	0.041375227	0.056380905	0.03259156	0.035983585	0.031921737	0.030771162	0.054493	0.03789179	0.11807976	0.025404815	0.026894283	0.035883956	0.02617999	0.03585163	0.038940217	0.036225546	0.03869001	0.044218015	0.03517474	0.044968717	0.034748174	0.03585163	0.048702814	0.050783973	0.022024538	0.024668563	0.042004205	0.030172983	0.03381928	0.022334239
59783	ZAFMYAYOXAIVMI-UHFFFAOYSA-N	CC1=CC=C(C=C1)S(=O)(=O)N2CCCC2C(=O)N=C3N(C4=C(S3)C=C(C(=C4)C)C)CC=C	0.03210794	0.034731425	0.040130403	0.021229243	0.016927214	0.027478036	0.031784575	0.032214504	0.031730372	0.04110788	0.043498747	0.024128715	0.030356908	0.035216	0.020027658	0.016442876	0.032526053	0.028316775	0.048144512	0.061472375	0.027783433	0.018334573	0.04771502	0.03991134	0.05417056	0.031595815	0.034881555	0.030953655	0.029853027	0.052168436	0.03657016	0.11411542	0.024562368	0.026035566	0.034685414	0.025293961	0.03467117	0.0376908	0.03499157	0.03748604	0.04265965	0.033848852	0.043192472	0.033550322	0.03467117	0.046655037	0.048926584	0.021336239	0.0238669	0.040433176	0.029181391	0.032687157	0.021636274
59784	KMGOBRHUVVFHRB-UHFFFAOYSA-N	CC1=CC=C(C=C1)S(=O)(=O)N2CCCC2C(=O)N=C3N(C4=C(S3)C=C(C=C4)SC)CC=C	0.03235913	0.034953617	0.0403621	0.021415401	0.017078217	0.027676195	0.03202878	0.032425813	0.031974055	0.04109417	0.04342977	0.024335181	0.030592393	0.035418235	0.020198017	0.016594458	0.032753043	0.028532445	0.048080284	0.060733903	0.028011898	0.018498253	0.047682263	0.039986353	0.05392146	0.031787895	0.035039373	0.031139161	0.030026838	0.052043628	0.036764704	0.11334523	0.024758723	0.026254931	0.034882832	0.025491143	0.034853265	0.03781443	0.03518982	0.037635338	0.042755075	0.034053065	0.043216042	0.03370754	0.034853265	0.046526164	0.048822206	0.021508235	0.024079105	0.040562004	0.029382357	0.032875624	0.021836255
59785	WFIRVMMALKWQCK-UHFFFAOYSA-N	C=CCN1C2=C(C=CC(=C2SC1=NC(=O)C3CCCN3S(=O)(=O)C4=CC=C(C=C4)F)Cl)Cl	0.02922016	0.031595793	0.036581118	0.01928513	0.015325217	0.024989752	0.028898686	0.02930848	0.028954133	0.037696086	0.039939117	0.021914344	0.027588446	0.032214656	0.018168079	0.014918516	0.029590089	0.025752429	0.04440498	0.05676508	0.025307009	0.016627625	0.043966707	0.03656908	0.049884412	0.028802926	0.0318856	0.028223759	0.027233904	0.048270557	0.033487625	0.11055662	0.02231604	0.023687806	0.03171778	0.022990594	0.03166039	0.034522895	0.032013513	0.034274798	0.039182164	0.03095964	0.03976761	0.03072907	0.03166039	0.043097455	0.044812642	0.019348968	0.021726068	0.037059378	0.026627386	0.02988497	0.019682962
59786	FENVSJBHNBVROY-UHFFFAOYSA-N	COC1=C2C(=C(C=C1)OC)SC(=NC(=O)C3CCCN3S(=O)(=O)C4=CC=C(C=C4)F)N2CC=C	0.03238522	0.03502859	0.04044308	0.021443162	0.017050726	0.027767599	0.032037888	0.03245772	0.03211169	0.041535784	0.04398206	0.02434704	0.030603241	0.03572341	0.020170856	0.016568659	0.032789595	0.028614962	0.048940755	0.06229223	0.028033242	0.018483419	0.048550785	0.040444367	0.054931693	0.031889968	0.035207056	0.031233495	0.030123841	0.05322097	0.03708694	0.11579822	0.024847165	0.02631936	0.035119724	0.02561229	0.035077795	0.03808836	0.035454743	0.03784669	0.043249108	0.03442186	0.043962047	0.034004375	0.035077795	0.047536537	0.049565256	0.021546852	0.024171853	0.04106805	0.029539954	0.033095635	0.02187576
59787	OLWACBIIUUSNKU-UHFFFAOYSA-N	CC1=CC(=C2C(=C1)N(C(=NC(=O)C3CCCN3S(=O)(=O)C4=CC=C(C=C4)F)S2)CC=C)C	0.030894166	0.03339113	0.038628206	0.020421356	0.016274903	0.026427964	0.030580964	0.030995587	0.030544827	0.039580993	0.04189507	0.023217391	0.029203236	0.033897806	0.019265348	0.01582098	0.03129937	0.027234992	0.046334527	0.05914871	0.026741397	0.017637622	0.04592343	0.03842313	0.052107047	0.030420646	0.033587143	0.029797554	0.028741932	0.050222944	0.035213724	0.11148586	0.0236127	0.02504908	0.033398397	0.024317626	0.033376984	0.036297537	0.0336821	0.036102712	0.04110584	0.03256362	0.041587416	0.032285552	0.033376984	0.04491911	0.047046497	0.020510491	0.022970106	0.03890302	0.028085718	0.031467903	0.020821245
59788	LWPFEZOYWCKXAZ-UHFFFAOYSA-N	CC1=CC2=C(C=C1)N(C(=NC(=O)C3CCCN3S(=O)(=O)C4=CC=C(C=C4)F)S2)CC=C	0.029801523	0.032270152	0.037294045	0.019694004	0.015694793	0.02552579	0.02949709	0.029933294	0.029499162	0.03825775	0.040501263	0.022387141	0.028202977	0.032774337	0.018569928	0.01524363	0.030228103	0.026314586	0.044844083	0.057273567	0.025808048	0.017005429	0.044451263	0.037144214	0.050452687	0.029348176	0.032391317	0.028756704	0.027707294	0.0486394	0.0339819	0.11114784	0.02282329	0.024185797	0.032240003	0.02349602	0.03228524	0.035059854	0.032507107	0.034836326	0.039703626	0.031481326	0.04021099	0.031165496	0.03228524	0.043518398	0.045522418	0.01980694	0.022149239	0.037603326	0.027116414	0.030363197	0.020074653
59789	DMEYAOUVRUCKOH-UHFFFAOYSA-N	CCOC(=O)C1=CC2=C(C=C1)N(C(=NC(=O)C3CCCN3S(=O)(=O)C4=CC=C(C=C4)F)S2)CC=C	0.031475876	0.034020923	0.039305754	0.020834882	0.016630854	0.026913773	0.031165231	0.03159161	0.031118521	0.039861985	0.04206965	0.02367642	0.029810224	0.034470584	0.019675393	0.016171668	0.031927172	0.027792662	0.046386205	0.058240175	0.027306214	0.01800425	0.046044506	0.038880326	0.05192866	0.030949796	0.034040403	0.03033702	0.02920577	0.05015955	0.035693247	0.10965649	0.02411005	0.025573403	0.033930246	0.02481009	0.033934124	0.03677768	0.034180976	0.036589034	0.04145628	0.033056486	0.04178731	0.03271228	0.033934124	0.044839133	0.04729874	0.02094314	0.023384275	0.039303914	0.028578198	0.031973097	0.021256994
59790	NFHPEWHZIKUBKN-UHFFFAOYSA-N	COC(=O)C1=CC2=C(C=C1)N(C(=NC(=O)C3CCCN3S(=O)(=O)C4=CC=C(C=C4)F)S2)CC=C	0.030699069	0.033213682	0.038366057	0.02031003	0.01619788	0.026277682	0.030395055	0.030814689	0.03036448	0.039069362	0.041288193	0.023079012	0.029063642	0.033688247	0.01917123	0.01574829	0.031136751	0.02711631	0.04563698	0.057681937	0.02661478	0.017545845	0.04526431	0.038057636	0.05119773	0.030194929	0.033252485	0.029598242	0.028492302	0.049401857	0.034895178	0.11016639	0.023526093	0.024937648	0.03314604	0.024214286	0.03316053	0.03594469	0.03340328	0.035748325	0.040608473	0.032344516	0.041030727	0.031985678	0.03316053	0.044171114	0.046456277	0.02041707	0.022814266	0.0385027	0.027896767	0.03122614	0.020722415
59791	LWMLYASVAQDBLO-UHFFFAOYSA-N	C=CCN1C2=C(C=C(C=C2)Cl)SC1=NC(=O)C3CCCN3S(=O)(=O)C4=CC=C(C=C4)F	0.028884908	0.031290732	0.036176812	0.019074844	0.01517583	0.024739005	0.0285754	0.029010704	0.028629148	0.037235834	0.0394402	0.021675572	0.027321532	0.03185477	0.017971661	0.014750834	0.029296657	0.025504222	0.04376815	0.055998396	0.025029406	0.01645325	0.043374483	0.03614063	0.04923433	0.028467828	0.03146196	0.027895633	0.026886594	0.04756964	0.03304221	0.110303305	0.022110384	0.023441603	0.03132037	0.022768345	0.0313463	0.03408475	0.03159824	0.033842474	0.038657762	0.030603891	0.039212994	0.030310497	0.0313463	0.042499922	0.04432807	0.019171033	0.021469932	0.036598176	0.026321854	0.029498106	0.019454079
59792	OGYKHIXPWWKLAJ-UHFFFAOYSA-N	C=CCN1C2=C(C=C(C=C2)Br)SC1=NC(=O)C3CCCN3S(=O)(=O)C4=CC=C(C=C4)F	0.029174393	0.031591266	0.036522068	0.019283954	0.015362958	0.02499273	0.028876465	0.02932861	0.028894598	0.037477735	0.039662182	0.0219213	0.027623411	0.032102548	0.018178012	0.014923461	0.029613381	0.025769178	0.04390738	0.0559612	0.025286153	0.016650435	0.043533634	0.03638526	0.049397368	0.028754378	0.031741	0.028170716	0.02715292	0.047615495	0.033288226	0.10936268	0.022339456	0.0236851	0.03158056	0.023006637	0.031624407	0.034352355	0.03183783	0.034129977	0.038883526	0.030823503	0.039357163	0.030520216	0.031624407	0.042568944	0.04454302	0.019393545	0.021696161	0.03683152	0.026567575	0.029741015	0.019658353
59793	CMILZNUVKLLURN-UHFFFAOYSA-N	C=CCN1C2=C(C=C(C=C2)F)SC1=NC(=O)C3CCCN3S(=O)(=O)C4=CC=C(C=C4)F	0.028086334	0.030428505	0.0351955	0.018542413	0.01476576	0.024049703	0.027795056	0.028232658	0.027830306	0.036237292	0.038375296	0.021083064	0.026582753	0.030953735	0.01748229	0.014348368	0.028505329	0.024797967	0.042524822	0.05443096	0.024332944	0.01600441	0.0421222	0.035138123	0.047863394	0.02768749	0.03058948	0.027131304	0.026148349	0.046140168	0.032096256	0.10821463	0.021489495	0.022791546	0.030434454	0.022124173	0.03048392	0.033140216	0.030689651	0.03291874	0.03756612	0.029705416	0.03805659	0.029437069	0.03048392	0.041260097	0.043099318	0.018645171	0.02086397	0.03554996	0.025578696	0.028659722	0.018905867
59794	TXCUYGXOWFMYDD-UHFFFAOYSA-N	C=CCN1C2=C(C=C(C=C2)[N+](=O)[O-])SC1=NC(=O)C3CCCN3S(=O)(=O)C4=CC=C(C=C4)F	0.028673196	0.03110512	0.03591121	0.018920334	0.015049236	0.024523504	0.028374199	0.028772945	0.028387576	0.036909442	0.039083626	0.021488076	0.02711526	0.03159273	0.017838594	0.014646987	0.029076565	0.025315115	0.043349337	0.055226564	0.024865504	0.01631678	0.042833913	0.035814397	0.048628293	0.028237144	0.031161267	0.027679209	0.02665332	0.046976995	0.03272549	0.1117603	0.021944921	0.023281768	0.031058867	0.022587324	0.031103695	0.03386449	0.031312406	0.033569656	0.038297303	0.030334204	0.03871007	0.030019319	0.031103695	0.04205983	0.04390227	0.019012999	0.021256477	0.03620135	0.026085978	0.029255306	0.01931643
59795	CHUZNOSILRBZER-UHFFFAOYSA-N	C=CCN1C2=C(C=C(C=C2)S(=O)(=O)N)SC1=NC(=O)C3CCCN3S(=O)(=O)C4=CC=C(C=C4)F	0.026781812	0.029034745	0.033601016	0.01763021	0.014077963	0.022865308	0.026521737	0.026925374	0.026442653	0.034340896	0.03632496	0.020072484	0.025338858	0.029353023	0.016690534	0.013688132	0.027179956	0.023602312	0.040102154	0.050902106	0.023181207	0.015253114	0.0396267	0.033293568	0.044988215	0.026364531	0.029069979	0.02584573	0.02485595	0.043244027	0.030409705	0.10540923	0.020414842	0.02167751	0.028903186	0.02099098	0.028980274	0.03146816	0.029097755	0.031302128	0.035574265	0.028088573	0.03579258	0.027836388	0.028980274	0.038763713	0.04082469	0.017735356	0.019783279	0.0335595	0.024272313	0.027197648	0.017970806
59796	LMOSVSVDFCUKTQ-UHFFFAOYSA-N	COC1=CC2=C(C=C1)N(C(=NC(=O)C3CCCN3S(=O)(=O)C4=CC=C(C=C4)F)S2)CC=C	0.030393833	0.03292623	0.038024634	0.020107431	0.016004747	0.026069444	0.030078685	0.030524805	0.030138332	0.039047096	0.041333277	0.02284458	0.028771032	0.033525605	0.018930266	0.01554202	0.030829718	0.026881214	0.045898385	0.058579963	0.02633055	0.017343203	0.04552474	0.037968885	0.051610805	0.029943606	0.03303468	0.029337984	0.028259147	0.04987974	0.034752704	0.1129788	0.023325348	0.024700116	0.032938145	0.024022968	0.032979786	0.03576634	0.03323027	0.035539765	0.04055246	0.032253895	0.041186053	0.031866893	0.032979786	0.044579532	0.046540655	0.020224625	0.022635393	0.038489603	0.027714636	0.031027064	0.020503331
59797	LYBAWQWSNJRQFU-UHFFFAOYSA-N	CCOC1=CC2=C(C=C1)N(C(=NC(=O)C3CCCN3S(=O)(=O)C4=CC=C(C=C4)F)S2)CC=C	0.031032482	0.033580292	0.038793262	0.02054394	0.01636558	0.026592541	0.030717015	0.031162802	0.030738752	0.03960466	0.041883912	0.023341946	0.029387409	0.034135856	0.019360505	0.01590452	0.031486172	0.02743184	0.046401303	0.05878342	0.026907172	0.01773033	0.04602602	0.038592428	0.05204354	0.030562704	0.03366613	0.02994289	0.028840294	0.050347716	0.035372596	0.11237526	0.023801807	0.02522691	0.03357343	0.024507996	0.03358905	0.03641437	0.033854194	0.03619925	0.04119078	0.03280223	0.041722424	0.03244066	0.03358905	0.045010544	0.04712731	0.020654276	0.023096155	0.039079033	0.028254729	0.03163277	0.020953491
59798	XZGXBQPZCKJRSF-UHFFFAOYSA-N	CS(=O)(=O)C1=CC2=C(C=C1)N(C(=NC(=O)C3CCCN3S(=O)(=O)C4=CC=C(C=C4)F)S2)CC=C	0.02685734	0.029146086	0.03372719	0.017670821	0.014088932	0.022939734	0.026584158	0.027006129	0.026552651	0.03467717	0.036727	0.02010748	0.025396854	0.02951845	0.01670811	0.013707983	0.027257258	0.023667773	0.040644187	0.052027	0.023251172	0.015274729	0.040149044	0.033585552	0.045742262	0.026467348	0.029220805	0.025953403	0.024967102	0.043904718	0.030590162	0.107299805	0.020485537	0.021744575	0.029055655	0.021061752	0.029124439	0.031691678	0.029270101	0.031487584	0.0358742	0.028265307	0.036186256	0.028024748	0.029124439	0.0393539	0.041327614	0.017773721	0.019837445	0.033832394	0.024384016	0.027340913	0.0180212
59799	RXDUSYQQWVFVQG-UHFFFAOYSA-N	C=CCN1C2=C(C=CC=C2SC1=NC(=O)C3CCCN3S(=O)(=O)C4=CC=C(C=C4)F)F	0.028652344	0.031021625	0.03587903	0.018923882	0.015072858	0.024536315	0.028355375	0.028782958	0.028377423	0.036852643	0.039015505	0.021509456	0.027112167	0.031548068	0.017843518	0.014647608	0.029064571	0.025291476	0.043239407	0.055178385	0.024819005	0.016335707	0.042837877	0.0357611	0.048615955	0.02822034	0.031175282	0.027655512	0.02666457	0.04693042	0.03271461	0.10890609	0.02192152	0.023249522	0.031025013	0.022571098	0.031060338	0.03376501	0.03128315	0.0335527	0.038258664	0.030284006	0.038736098	0.030011361	0.031060338	0.04194998	0.043800335	0.019025678	0.02129187	0.036200237	0.02607887	0.029221127	0.019296763
59800	HYRRKWHXCMSFDB-UHFFFAOYSA-N	C=CCN1C2=C(C=C(C=C2SC1=NC(=O)C3CCCN3S(=O)(=O)C4=CC=C(C=C4)F)F)F	0.027172256	0.02941152	0.034074757	0.01790883	0.014251182	0.023220176	0.026887173	0.027284574	0.02690875	0.035231918	0.03733937	0.02036539	0.02567408	0.029928263	0.016892258	0.013867242	0.027543863	0.023935089	0.041423216	0.053185653	0.023520779	0.015457759	0.040961903	0.034076933	0.046658732	0.02678987	0.02966988	0.02625827	0.0253297	0.04491484	0.031099454	0.106509015	0.020728888	0.022011602	0.029469967	0.021347895	0.029449861	0.032167412	0.029728895	0.031933274	0.03649273	0.028714592	0.036938686	0.028531548	0.029449861	0.040130496	0.04184172	0.017986957	0.020157997	0.03443578	0.024718598	0.027758524	0.018269168
59801	JKTIHHDQXSEGCQ-UHFFFAOYSA-N	CCC1=CC2=C(C=C1)N(C(=NC(=O)C3CCCN3S(=O)(=O)C4=CC=C(C=C4)F)S2)CC=C	0.031031901	0.033577893	0.03878761	0.020536313	0.016372038	0.02658603	0.030717948	0.031159109	0.030706286	0.039552193	0.04181215	0.023336086	0.029384915	0.03407333	0.01936922	0.015907219	0.031477667	0.02741454	0.046249177	0.058565654	0.026898608	0.017734578	0.04587408	0.03851924	0.051861275	0.03054067	0.033641595	0.029924626	0.028826129	0.050124485	0.03530944	0.11182921	0.023787582	0.025208373	0.033520542	0.02448312	0.03356015	0.03636964	0.03379536	0.03617122	0.041109934	0.032723896	0.04158062	0.032381408	0.03356015	0.04483316	0.04700666	0.020644668	0.023077091	0.038980994	0.028223509	0.03157551	0.020941582
59802	UKUUEEUARVVECQ-UHFFFAOYSA-N	CC(C)C1=CC2=C(C=C1)N(C(=NC(=O)C3CCCN3S(=O)(=O)C4=CC=C(C=C4)F)S2)CC=C	0.031962506	0.034583043	0.03991241	0.021174263	0.016902518	0.027418245	0.031648006	0.032109734	0.031631652	0.04064572	0.042935498	0.024068203	0.030288447	0.035081055	0.01997442	0.016390145	0.032424837	0.028272182	0.047485117	0.060031872	0.027683	0.018297141	0.04720102	0.039633922	0.05335968	0.03143419	0.03459897	0.030795237	0.029662615	0.05138745	0.036318462	0.111479715	0.024539972	0.025975157	0.03448029	0.02526232	0.034556337	0.037330322	0.034756474	0.037182633	0.04220451	0.033698574	0.042745918	0.033295512	0.034556337	0.045951575	0.04843031	0.021307457	0.023800103	0.04013448	0.029063057	0.03248573	0.021569295
59803	VNODKOVRFVEVRC-UHFFFAOYSA-N	C=CCN1C2=CC3=C(C=C2SC1=NC(=O)C4CCCN4S(=O)(=O)C5=CC=C(C=C5)F)OCCO3	0.029662162	0.032243036	0.037213672	0.019464921	0.015440697	0.025366489	0.029317286	0.029696759	0.029393405	0.038838945	0.04124783	0.022094421	0.027959144	0.032893978	0.018355273	0.0150279	0.030021513	0.02615723	0.046205215	0.05966536	0.025629768	0.01676418	0.045522604	0.037580512	0.051920973	0.029237265	0.032451864	0.028683385	0.027643312	0.050379764	0.034194283	0.1184083	0.02269096	0.024029836	0.03231719	0.02335	0.032298442	0.03542426	0.032640986	0.035027254	0.04026401	0.031669196	0.040959377	0.031433374	0.032298442	0.04496458	0.046351004	0.01960041	0.021912565	0.037968	0.027023504	0.030440176	0.019887244
59804	OHQUGNXLKFPJAG-UHFFFAOYSA-N	C=CCN1C2=CC3=C(C=C2SC1=NC(=O)C4CCCN4S(=O)(=O)C5=CC=C(C=C5)F)OCO3	0.030390996	0.032978795	0.038067006	0.020010862	0.015903162	0.026015226	0.030058706	0.030455807	0.030105194	0.039385416	0.041761335	0.022720445	0.0287009	0.033587888	0.01887345	0.015462336	0.030786943	0.026831139	0.046589654	0.059735596	0.026296336	0.017252088	0.046034604	0.038172998	0.052351892	0.02993894	0.033127155	0.029355561	0.028287122	0.05073132	0.034864593	0.11669923	0.023284018	0.024660762	0.032989703	0.023970444	0.033003885	0.03604915	0.03330023	0.03569049	0.04087808	0.032315303	0.041503333	0.032042746	0.033003885	0.04529519	0.04691712	0.020148674	0.022521187	0.038634963	0.02767768	0.031084275	0.020428495
59805	XDEUDAKOEBSVLY-UHFFFAOYSA-N	COC1=C(C=C2C(=C1)N(C(=NC(=O)C3CCCN3S(=O)(=O)C4=CC=C(C=C4)F)S2)CC=C)OC	0.031577636	0.03420051	0.039476957	0.02087905	0.016601698	0.027065972	0.03123638	0.031659767	0.03131068	0.04067347	0.043109644	0.02371296	0.0298367	0.03487621	0.019646317	0.016128907	0.031982973	0.027906558	0.047998898	0.061394148	0.027323648	0.017999284	0.047578838	0.03955694	0.0539899	0.031110713	0.034377117	0.030477751	0.029381186	0.052198976	0.036203887	0.115683064	0.024221748	0.025650937	0.03426636	0.024962345	0.034237683	0.03721816	0.03459326	0.036951013	0.042287003	0.033592716	0.043008924	0.033193875	0.034237683	0.046628233	0.04856916	0.020996008	0.02353155	0.040147997	0.028806096	0.032289036	0.02130567
59806	JCAREPNYNKFNBT-UHFFFAOYSA-N	CC1=CC2=C(C=C1C)SC(=NC(=O)C3CCCN3S(=O)(=O)C4=CC=C(C=C4)F)N2CC=C	0.030679453	0.03317953	0.0383638	0.020269511	0.016152866	0.026239246	0.03036579	0.030776465	0.030330706	0.039343104	0.04164604	0.023043778	0.02899836	0.033677965	0.019120345	0.01570124	0.031078005	0.027046883	0.046118014	0.058923192	0.026552623	0.01750309	0.045684494	0.03818363	0.051881887	0.030199474	0.03334543	0.029581765	0.028527837	0.049983207	0.03496582	0.11184857	0.023454633	0.02487556	0.033166926	0.024151782	0.03315799	0.03605271	0.0334467	0.035840284	0.040829007	0.032359853	0.041339695	0.03207978	0.03315799	0.0446967	0.04679776	0.020364244	0.022795845	0.03866302	0.027886549	0.031244606	0.020668808
59807	RMENYVDLRGWGMN-UHFFFAOYSA-N	CSC1=CC2=C(C=C1)N(C(=NC(=O)C3CCCN3S(=O)(=O)C4=CC=C(C=C4)F)S2)CC=C	0.030723244	0.03319536	0.03836874	0.020319741	0.016194612	0.026271835	0.03040861	0.030805122	0.030373443	0.0391361	0.041362897	0.023095338	0.029045638	0.03366955	0.019163124	0.015744261	0.03111802	0.027089039	0.045800112	0.05797721	0.026605684	0.017548343	0.0454114	0.038041525	0.05140703	0.03020819	0.033310246	0.02958765	0.02853027	0.04959985	0.034957994	0.11086019	0.023495955	0.02492485	0.03316083	0.024192197	0.033132493	0.035953306	0.033442907	0.035786264	0.0406848	0.032356896	0.041134283	0.0320403	0.033132493	0.044326115	0.046442315	0.020401968	0.022852372	0.038573273	0.027917862	0.031241035	0.02072595
59808	HFLVCUWMERRFTF-UHFFFAOYSA-N	COC1=CC=C(C=C1)S(=O)(=O)N2CCCC2C(=O)N=C3N(C4=C(C=CC(=C4S3)Cl)Cl)CC=C	0.031517666	0.03408316	0.039394993	0.020845544	0.016558599	0.027002871	0.031170476	0.031592533	0.031250775	0.04050095	0.04290124	0.0236717	0.029765839	0.034782935	0.01960964	0.016107854	0.031911783	0.027822873	0.04779115	0.060946643	0.027293567	0.017961476	0.047359176	0.03940775	0.053609572	0.031043086	0.034315813	0.030409923	0.029342169	0.052013814	0.036136962	0.11488774	0.024144009	0.025596345	0.03421648	0.024883967	0.03415702	0.037141345	0.03454528	0.03688831	0.04216013	0.033496022	0.042889047	0.033154413	0.03415702	0.04641981	0.04825618	0.020924488	0.023494799	0.040013306	0.02875644	0.03224664	0.021273727
59809	WZPKMGCOMNHZSZ-UHFFFAOYSA-N	COC1=CC=C(C=C1)S(=O)(=O)N2CCCC2C(=O)N=C3N(C4=C(C=CC(=C4S3)OC)OC)CC=C	0.034081645	0.036908723	0.04253967	0.02258096	0.017948616	0.029252727	0.033699658	0.03416209	0.033834055	0.043715138	0.04628541	0.025630286	0.032206852	0.037670147	0.021217233	0.017424403	0.03450542	0.03015246	0.051613204	0.06565957	0.029492551	0.019452455	0.051264632	0.042647805	0.05796244	0.03356851	0.03706183	0.032877162	0.031707358	0.056158394	0.039102502	0.11879466	0.026194453	0.027723137	0.037011493	0.027024854	0.036951303	0.040092144	0.037374336	0.039853107	0.045579612	0.036362424	0.046422105	0.03585229	0.036951303	0.05016374	0.052291423	0.022708127	0.025487129	0.043365803	0.031141851	0.034884095	0.023040488
59810	KCQGBUHMOKJFIV-UHFFFAOYSA-N	CC1=CC(=C2C(=C1)N(C(=NC(=O)C3CCCN3S(=O)(=O)C4=CC=C(C=C4)OC)S2)CC=C)C	0.0330197	0.03570328	0.041240465	0.021865588	0.017411435	0.028295869	0.032676496	0.03312032	0.032685902	0.042224485	0.04468876	0.024839547	0.031222016	0.03629636	0.020595064	0.016914787	0.033450585	0.029160047	0.049545173	0.06313094	0.028586965	0.018866476	0.049152024	0.04110317	0.055682052	0.032515302	0.035873484	0.031840064	0.030707777	0.053767722	0.037692584	0.115581416	0.025305927	0.026817998	0.035732042	0.026070166	0.035699554	0.038759034	0.036061525	0.03855514	0.04391931	0.034931533	0.044544246	0.034562714	0.035699554	0.04808281	0.05033792	0.021972273	0.024608457	0.04169012	0.03006358	0.033672933	0.022292601
59811	BISFTNDPJGASFK-UHFFFAOYSA-N	CC1=CC2=C(C=C1)N(C(=NC(=O)C3CCCN3S(=O)(=O)C4=CC=C(C=C4)OC)S2)CC=C	0.031993292	0.034648515	0.039977722	0.02118524	0.016868662	0.02745075	0.031664126	0.03211373	0.03170272	0.040962618	0.043355476	0.024062818	0.030283783	0.035230733	0.019943928	0.016372576	0.032437142	0.028299868	0.048107706	0.061324913	0.027711753	0.018276418	0.047744926	0.03987945	0.054075997	0.031502474	0.034727175	0.030856898	0.029721666	0.052264255	0.036522973	0.11552365	0.024567135	0.026007205	0.034626264	0.025302643	0.03467064	0.03757489	0.034940444	0.037342813	0.04258073	0.03391956	0.043220647	0.033492602	0.03467064	0.046737425	0.04885855	0.021312306	0.02383808	0.040438518	0.029154042	0.032624476	0.021594118
59812	DIFLYJJIPJNQNO-UHFFFAOYSA-N	CCOC(=O)C1=CC2=C(C=C1)N(C(=NC(=O)C3CCCN3S(=O)(=O)C4=CC=C(C=C4)OC)S2)CC=C	0.03354594	0.036283977	0.041846205	0.022228245	0.017735261	0.028717175	0.033206478	0.03365027	0.033206344	0.042411484	0.044773415	0.025248256	0.031769283	0.03679849	0.020968888	0.01722977	0.034009375	0.029659152	0.049492385	0.06195085	0.029093564	0.019198705	0.049145687	0.041449454	0.055324554	0.03297829	0.036245257	0.032314014	0.031095404	0.053557873	0.038080994	0.1136919	0.025761697	0.02728878	0.036176424	0.026521811	0.036193855	0.039156556	0.03646853	0.03896455	0.044188745	0.035348784	0.04461206	0.03490805	0.036193855	0.047868688	0.050424375	0.022361265	0.024970304	0.041975945	0.030499239	0.034100562	0.022682052
59813	DLBLCFOEPIZCKB-UHFFFAOYSA-N	COC1=CC=C(C=C1)S(=O)(=O)N2CCCC2C(=O)N=C3N(C4=C(S3)C=C(C=C4)C(=O)OC)CC=C	0.032781262	0.03548688	0.04092054	0.021714706	0.017306138	0.02809074	0.032444842	0.03288784	0.03246674	0.041654594	0.044027608	0.024658728	0.031032687	0.03604147	0.020469004	0.016811624	0.033237524	0.028995126	0.04879359	0.061531495	0.028413508	0.018743657	0.04842535	0.040667575	0.054683495	0.032238178	0.035480577	0.031591065	0.030399749	0.052868746	0.037315514	0.11418507	0.025186142	0.0266645	0.035421442	0.025938481	0.035436478	0.038354717	0.035723962	0.038150165	0.043384388	0.034660567	0.043908797	0.034209196	0.035436478	0.04725045	0.049657013	0.021846894	0.024413448	0.041220002	0.029833341	0.03338202	0.022158165
59814	JGBDDBRPADFGOI-UHFFFAOYSA-N	COC1=CC=C(C=C1)S(=O)(=O)N2CCCC2C(=O)N=C3N(C4=C(S3)C=C(C=C4)Cl)CC=C	0.031118188	0.03370354	0.038915507	0.02059413	0.016374921	0.02670069	0.030787528	0.031233702	0.030870583	0.039972223	0.042323105	0.023385717	0.02944069	0.034356896	0.019371577	0.015905496	0.031550962	0.02752332	0.04706938	0.060101897	0.026964929	0.017749688	0.046696097	0.03890564	0.05289861	0.030659268	0.03383732	0.030035347	0.028940624	0.05122689	0.035627253	0.114721134	0.023887828	0.025294747	0.033752587	0.024612708	0.03377507	0.036634497	0.034066655	0.036386143	0.041560046	0.033081025	0.042278375	0.032675546	0.03377507	0.04575946	0.04768438	0.020703945	0.023193635	0.039482303	0.028396871	0.03179809	0.021002555
59815	PDXMFCVJWKCEMH-UHFFFAOYSA-N	COC1=CC=C(C=C1)S(=O)(=O)N2CCCC2C(=O)N=C3N(C4=C(S3)C=C(C=C4)Br)CC=C	0.031398915	0.033992164	0.039238088	0.020792866	0.016554989	0.026938174	0.031072035	0.031533323	0.031120514	0.040184684	0.04250951	0.023621159	0.029724706	0.034583848	0.01957076	0.016069077	0.03185241	0.027773619	0.047148444	0.059969716	0.027211422	0.017937804	0.04680512	0.039120305	0.052999366	0.030926809	0.034098748	0.03029723	0.029187009	0.051213734	0.03584577	0.11380082	0.024102071	0.025526145	0.03398313	0.0248384	0.034024052	0.03688983	0.034285143	0.036649827	0.04176561	0.033273842	0.042363696	0.032865815	0.034024052	0.04578023	0.04786406	0.020917788	0.023405647	0.039668776	0.028620273	0.03201627	0.021194395
59816	DZWWJUZTIHOJOG-UHFFFAOYSA-N	COC1=CC=C(C=C1)S(=O)(=O)N2CCCC2C(=O)N=C3N(C4=C(S3)C=C(C=C4)F)CC=C	0.030393833	0.03292623	0.038024634	0.020107431	0.016004747	0.026069444	0.030078685	0.030524805	0.030138332	0.039047096	0.041333277	0.02284458	0.028771032	0.033525605	0.018930266	0.01554202	0.030829718	0.026881214	0.045898385	0.058579963	0.02633055	0.017343203	0.04552474	0.037968885	0.051610805	0.029943606	0.03303468	0.029337984	0.028259147	0.04987974	0.034752704	0.1129788	0.023325348	0.024700116	0.032938145	0.024022968	0.032979786	0.03576634	0.03323027	0.035539765	0.04055246	0.032253895	0.041186053	0.031866893	0.032979786	0.044579532	0.046540655	0.020224625	0.022635393	0.038489603	0.027714636	0.031027064	0.020503331
59817	WQNUBEHCSRFHGD-UHFFFAOYSA-N	COC1=CC=C(C=C1)S(=O)(=O)N2CCCC2C(=O)N=C3N(C4=C(S3)C=C(C=C4)[N+](=O)[O-])CC=C	0.030818632	0.033428565	0.038540028	0.020376716	0.016197722	0.026395088	0.03049522	0.030911427	0.030541796	0.039514266	0.041828502	0.023129525	0.029155452	0.03398781	0.019182432	0.015756207	0.031247744	0.02725403	0.046473864	0.05900519	0.02672939	0.017558506	0.045987792	0.038460452	0.052086085	0.030338004	0.033443317	0.029736012	0.02862526	0.05041819	0.035186794	0.11577835	0.02365457	0.025065348	0.03338494	0.024356347	0.033436634	0.036319014	0.03367893	0.03601052	0.04108686	0.032706976	0.04160965	0.03227976	0.033436634	0.04513091	0.047094654	0.020484548	0.022910627	0.038951363	0.028074479	0.031458784	0.02080438
59818	FFAOXSXWDDHMAZ-UHFFFAOYSA-N	COC1=CC=C(C=C1)S(=O)(=O)N2CCCC2C(=O)N=C3N(C4=C(S3)C=C(C=C4)S(=O)(=O)N)CC=C	0.028803546	0.031236324	0.036095627	0.01900119	0.015164994	0.024638304	0.028517151	0.028943393	0.028471077	0.03682901	0.038949244	0.021618234	0.027263483	0.031612188	0.017965533	0.014737884	0.029232984	0.025431972	0.043082263	0.054487906	0.024935165	0.016429042	0.042611852	0.03579517	0.048279904	0.028354352	0.031242311	0.027794302	0.026722014	0.046549506	0.03274374	0.10945199	0.022021104	0.023356045	0.031108549	0.022652034	0.031186689	0.033798326	0.03134708	0.033622265	0.038226835	0.030324752	0.03855488	0.029977893	0.031186689	0.041686364	0.043863993	0.019120041	0.02133827	0.036169752	0.026147112	0.02928609	0.01937206
59819	XJNMDXJKIWPQSD-UHFFFAOYSA-N	COC1=CC=C(C=C1)S(=O)(=O)N2CCCC2C(=O)N=C3N(C4=C(S3)C=C(C=C4)OC)CC=C	0.032376427	0.035077225	0.04044806	0.021448815	0.017061746	0.02780495	0.03203097	0.032491542	0.032135803	0.041502338	0.043925893	0.02435144	0.030643314	0.035761442	0.020165665	0.016553978	0.032826602	0.028671186	0.048911054	0.06231913	0.028047714	0.018487498	0.048565	0.04046511	0.054958217	0.03188882	0.035162307	0.031238958	0.03008697	0.053215213	0.037061505	0.11674968	0.024900397	0.026344389	0.03510604	0.025662113	0.03514884	0.038050525	0.035439357	0.03781121	0.04319466	0.034467667	0.04396213	0.03397884	0.03514884	0.047547575	0.049618576	0.021586884	0.024167385	0.041097146	0.02956242	0.033075668	0.021868315
59820	MAGYDQMDXHNSLN-UHFFFAOYSA-N	CCOC1=CC2=C(C=C1)N(C(=NC(=O)C3CCCN3S(=O)(=O)C4=CC=C(C=C4)OC)S2)CC=C	0.0330747	0.035810076	0.041288283	0.021924037	0.017459344	0.028372845	0.0327316	0.03319015	0.032798283	0.04212121	0.044544328	0.024898576	0.031321444	0.036434792	0.020637855	0.016950393	0.03353987	0.029280221	0.04946937	0.062526	0.028672183	0.018908795	0.04910019	0.04113754	0.055427205	0.0325595	0.035840936	0.031895764	0.03071276	0.053715657	0.03773553	0.116174266	0.025427645	0.02692003	0.03578817	0.026199326	0.035811342	0.0387607	0.036111806	0.03853591	0.04389117	0.035066202	0.044516653	0.03460711	0.035811342	0.048002437	0.050240956	0.022057232	0.024669368	0.041734528	0.030153593	0.033733856	0.022360608
59821	QLJMVXADRAWTPL-UHFFFAOYSA-N	COC1=CC=C(C=C1)S(=O)(=O)N2CCCC2C(=O)N=C3N(C4=C(S3)C=C(C=C4)S(=O)(=O)C)CC=C	0.028896827	0.031365868	0.03623537	0.019046055	0.015175653	0.024722388	0.028593654	0.029033303	0.028584952	0.037182447	0.039370477	0.021658164	0.027327498	0.03179731	0.017983671	0.014755154	0.029318597	0.025504401	0.04366281	0.055735677	0.025015226	0.016451627	0.04318484	0.036113106	0.049099065	0.028465945	0.031396817	0.027907068	0.02683365	0.047229875	0.032939523	0.11125952	0.022096684	0.023431083	0.03127601	0.022730552	0.0313487	0.034023594	0.03152322	0.033816464	0.03853648	0.030517211	0.038969345	0.030179147	0.0313487	0.042285763	0.044403173	0.019162383	0.02139821	0.03645151	0.026268914	0.02943869	0.019427653
59822	STUQGVGPNUCFRB-UHFFFAOYSA-N	COC1=CC=C(C=C1)S(=O)(=O)N2CCCC2C(=O)N=C3N(C4=C(C=CC=C4S3)F)CC=C	0.03104702	0.033609442	0.038808573	0.020549435	0.016359609	0.026629046	0.030725306	0.031159723	0.030774157	0.039768256	0.04208362	0.023342837	0.029380897	0.0342176	0.019348059	0.015888179	0.0314778	0.027450526	0.046733268	0.059456814	0.026893575	0.017725758	0.046363406	0.03869346	0.05247851	0.03056179	0.03371551	0.029941574	0.028854713	0.05079039	0.035465892	0.11368811	0.023824316	0.025232702	0.033628352	0.024540812	0.033644952	0.036494188	0.03392241	0.03627517	0.041355878	0.03292954	0.04197169	0.032530807	0.033644952	0.045386426	0.0473709	0.02066399	0.023132794	0.039253555	0.028293148	0.031680677	0.02095542
59823	ASJPJGNPRVXJKG-UHFFFAOYSA-N	COC1=CC=C(C=C1)S(=O)(=O)N2CCCC2C(=O)N=C3N(C4=C(C=C(C=C4S3)F)F)CC=C	0.02957727	0.032015838	0.037024282	0.019538527	0.015544469	0.025320744	0.029264648	0.029673059	0.029304722	0.03814466	0.04041278	0.02220403	0.027947094	0.032598674	0.018408518	0.015117717	0.029969096	0.026099658	0.04490555	0.05743889	0.025598805	0.016855033	0.044461463	0.036993384	0.050500553	0.029139623	0.032220695	0.028548356	0.027533304	0.048755705	0.033854026	0.11147289	0.022633597	0.023999598	0.032074876	0.023312952	0.032033306	0.03490173	0.03236514	0.034660704	0.03959857	0.031353272	0.04015226	0.031053573	0.032033306	0.043573286	0.04537785	0.019629503	0.02200036	0.03747923	0.02693536	0.030221496	0.019937111
59824	BZJFZWGYSLIWAA-UHFFFAOYSA-N	CCC1=CC2=C(C=C1)N(C(=NC(=O)C3CCCN3S(=O)(=O)C4=CC=C(C=C4)OC)S2)CC=C	0.033287186	0.036025837	0.04154755	0.02206961	0.017584993	0.028558528	0.032951735	0.03340219	0.032983758	0.04230754	0.04471371	0.02506103	0.031529404	0.036607593	0.020786822	0.017068308	0.03375504	0.029462945	0.049575943	0.062609725	0.028854083	0.019047394	0.04920906	0.041312717	0.055538006	0.03275566	0.03603895	0.032086663	0.030901233	0.053786375	0.03790859	0.11592553	0.025582636	0.027081951	0.035968408	0.026346922	0.03601065	0.038952254	0.036282238	0.038749434	0.044065114	0.03521596	0.044641323	0.03476391	0.03601065	0.0480887	0.050409127	0.022197267	0.024819558	0.04189367	0.030316204	0.033900775	0.022502633
59825	UGHOABYFIGAOCQ-UHFFFAOYSA-N	CC(C)C1=CC2=C(C=C1)N(C(=NC(=O)C3CCCN3S(=O)(=O)C4=CC=C(C=C4)OC)S2)CC=C	0.034178555	0.036987353	0.04262345	0.022667313	0.018084582	0.02935319	0.03383519	0.034313273	0.03386557	0.043372706	0.045811415	0.025749445	0.032386094	0.037569538	0.021361535	0.01752516	0.034661073	0.030269787	0.050771553	0.0640114	0.029592073	0.019574303	0.05048579	0.042380996	0.056965083	0.033603057	0.036965124	0.032915775	0.031692408	0.05499979	0.038876083	0.115554474	0.026303362	0.02781119	0.036884133	0.027085971	0.03695523	0.039872803	0.037202783	0.039712127	0.045113795	0.03614107	0.04576186	0.035642467	0.03695523	0.04915432	0.0517776	0.022826517	0.025496557	0.042981725	0.031108301	0.034768514	0.023093252
59826	HDEOEWYMUHONLY-UHFFFAOYSA-N	COC1=CC=C(C=C1)S(=O)(=O)N2CCCC2C(=O)N=C3N(C4=CC5=C(C=C4S3)OCCO5)CC=C	0.031820677	0.034588978	0.03985755	0.020928089	0.016605245	0.02725802	0.03144969	0.031856317	0.03156299	0.04147951	0.044032007	0.023751061	0.030013165	0.03531144	0.019720042	0.016145235	0.032208286	0.02811437	0.04934458	0.06356688	0.027496153	0.018018762	0.048719224	0.040229805	0.055445056	0.03135223	0.034727015	0.030747544	0.029613536	0.053872466	0.03666743	0.12200843	0.024412733	0.02582931	0.034658972	0.025133107	0.034647707	0.037908588	0.035008986	0.03747869	0.043071024	0.034055576	0.043875467	0.03369122	0.034647707	0.04809564	0.04957328	0.021087414	0.023569623	0.040732265	0.029021537	0.032654643	0.02138494
59827	DYIIAMWXABPXTG-UHFFFAOYSA-N	COC1=CC=C(C=C1)S(=O)(=O)N2CCCC2C(=O)N=C3N(C4=CC5=C(C=C4S3)OCO5)CC=C	0.032588802	0.035363294	0.040740743	0.021499742	0.017086966	0.027932901	0.0322295	0.032644518	0.03230605	0.042066343	0.04458884	0.024405014	0.030785361	0.036035635	0.020256054	0.016597066	0.033005744	0.0288182	0.04978261	0.06368603	0.028194625	0.018528389	0.04929475	0.040884577	0.05592381	0.032082256	0.035447255	0.031455506	0.030296162	0.05430174	0.037377488	0.12045503	0.025031108	0.026481599	0.035360273	0.025782576	0.035392217	0.038563162	0.03570594	0.038179867	0.043731414	0.03475231	0.044467285	0.034342807	0.035392217	0.04846232	0.05019754	0.021661017	0.024211358	0.041447774	0.029704606	0.033325408	0.021951143
59828	PPEUZSCIYZGGNA-UHFFFAOYSA-N	COC1=CC=C(C=C1)S(=O)(=O)N2CCCC2C(=O)N=C3N(C4=CC(=C(C=C4S3)OC)OC)CC=C	0.033282135	0.036078393	0.04158558	0.022019356	0.017498218	0.028563464	0.03290433	0.033382397	0.03304085	0.042876806	0.045447797	0.02499893	0.031442046	0.036839224	0.020692626	0.016984625	0.033710387	0.029448304	0.050701387	0.064865075	0.028791552	0.018966582	0.050331634	0.04178361	0.057056874	0.032789815	0.036232755	0.032118637	0.030964125	0.055193193	0.038234536	0.118803345	0.025583535	0.027060926	0.036169067	0.026381452	0.03613812	0.0392287	0.0365346	0.038966697	0.044629663	0.03553846	0.04551094	0.03504748	0.03613812	0.049294136	0.05133862	0.022161622	0.024847914	0.042461406	0.030415177	0.034089047	0.02247119
59829	LNBNCJLRGVKYGD-UHFFFAOYSA-N	CC1=CC2=C(C=C1C)SC(=NC(=O)C3CCCN3S(=O)(=O)C4=CC=C(C=C4)OC)N2CC=C	0.032855056	0.03554105	0.04103364	0.02174307	0.017314993	0.028144404	0.03251002	0.0329467	0.032514077	0.042045075	0.04449965	0.024699755	0.03106083	0.03612254	0.020481687	0.016818639	0.03327585	0.029014522	0.04937675	0.06297814	0.02843817	0.018760527	0.048969097	0.04090319	0.055518724	0.032332167	0.03568066	0.031669565	0.030536732	0.053588916	0.03750173	0.11607001	0.025183272	0.026678327	0.03554577	0.02594262	0.035520855	0.038562648	0.035872113	0.038350057	0.043697827	0.034773134	0.044343248	0.03439912	0.035520855	0.047910135	0.050125785	0.021855691	0.024468962	0.041492652	0.029909814	0.033499073	0.022174286
59830	ZUTVOEPXNNTGBD-UHFFFAOYSA-N	COC1=CC=C(C=C1)S(=O)(=O)N2CCCC2C(=O)N=C3N(C4=C(S3)C=C(C=C4)SC)CC=C	0.03295783	0.03562563	0.04109628	0.02183564	0.017391646	0.02822051	0.032618143	0.03301873	0.032621574	0.04185931	0.044238932	0.02480233	0.0311648	0.036167655	0.020566996	0.016897695	0.033365928	0.029103333	0.04908115	0.061939836	0.028536668	0.018842053	0.048709128	0.040792238	0.05502377	0.032389354	0.03568682	0.031722493	0.03058064	0.05322004	0.037522398	0.11492954	0.025269771	0.02677856	0.03558638	0.026028633	0.035537668	0.038522832	0.03591163	0.038339872	0.04360666	0.03481366	0.044151463	0.034393933	0.035537668	0.047549237	0.04979537	0.021933088	0.024571631	0.041430183	0.029979527	0.03354825	0.022271495
59831	KIISEJUGZDTOAT-UHFFFAOYSA-N	COC1=C2C(=C(C=C1)OC)SC(=NC(=O)C3CCCN3S(=O)(=O)C4=CC=C(C=C4)Cl)N2CC=C	0.033094924	0.035806596	0.0413255	0.021922931	0.017417395	0.028386619	0.03273354	0.033165134	0.032831814	0.04245478	0.044958476	0.024879966	0.031269528	0.036550917	0.020606067	0.016925007	0.033504654	0.029252332	0.050112385	0.06382422	0.028653001	0.018883986	0.04971618	0.04136624	0.056229334	0.0325971	0.03599943	0.031928368	0.030794645	0.054560065	0.037953455	0.11755216	0.025401056	0.026905786	0.03592842	0.026195735	0.035872	0.03894915	0.036275238	0.038693056	0.044239394	0.03523989	0.045048684	0.0348078	0.035872	0.048718724	0.05069636	0.02201966	0.024720263	0.04204528	0.030214792	0.033861764	0.022367382
59832	GBZSANMAIFBUBM-UHFFFAOYSA-N	CC1=CC(=C2C(=C1)N(C(=NC(=O)C3CCCN3S(=O)(=O)C4=CC=C(C=C4)Cl)S2)CC=C)C	0.031579748	0.034139328	0.03948251	0.020880522	0.016625494	0.027022073	0.03125778	0.03167627	0.031239098	0.0404751	0.042840667	0.023728391	0.029838864	0.034689896	0.019685756	0.016167168	0.03198993	0.027843496	0.04746654	0.060584687	0.02733683	0.018021831	0.047044612	0.03932486	0.05334561	0.031106163	0.034358285	0.030469457	0.029389927	0.051532727	0.036047496	0.113207445	0.024146633	0.025611063	0.034171734	0.02487202	0.034132965	0.037133295	0.034477856	0.036918007	0.04207903	0.033348978	0.042625852	0.033069644	0.034132965	0.046049982	0.048135698	0.020964986	0.023497159	0.0398482	0.028727764	0.032199293	0.021292282
59833	STMQQWCANFLWRY-UHFFFAOYSA-N	CC1=CC2=C(C=C1)N(C(=NC(=O)C3CCCN3S(=O)(=O)C4=CC=C(C=C4)Cl)S2)CC=C	0.030522397	0.033051863	0.038185857	0.020174852	0.016062902	0.026149865	0.030200552	0.030636763	0.030225437	0.03919121	0.04149241	0.02292267	0.028869456	0.03360068	0.019010067	0.015605335	0.030945078	0.02695496	0.04602012	0.058793526	0.02643686	0.01740742	0.04561644	0.038083427	0.05173999	0.030061249	0.033190988	0.029452115	0.028386155	0.04998969	0.034859158	0.11296699	0.023381814	0.024774779	0.03304878	0.024077823	0.03307561	0.035932362	0.033340566	0.035687722	0.040717237	0.032305576	0.04129055	0.031977266	0.03307561	0.044695325	0.046666194	0.02028102	0.022699157	0.038587626	0.027793597	0.031132529	0.020571746
59834	HDBQQWVCQKONNZ-UHFFFAOYSA-N	CCOC(=O)C1=CC2=C(C=C1)N(C(=NC(=O)C3CCCN3S(=O)(=O)C4=CC=C(C=C4)Cl)S2)CC=C	0.032211546	0.034824323	0.04021523	0.021331292	0.01701337	0.027562339	0.031891517	0.03232261	0.031862568	0.040805154	0.04307367	0.02422974	0.030503318	0.035312917	0.020130059	0.016547093	0.032670673	0.028454136	0.047582224	0.05970352	0.027958015	0.018423792	0.047223672	0.039829515	0.053228945	0.031681	0.03485195	0.031047333	0.029891461	0.051530313	0.036588896	0.11157662	0.02469039	0.02618527	0.034759942	0.025413519	0.03475294	0.037658326	0.03502545	0.03745209	0.042484194	0.033905618	0.042876918	0.03353759	0.03475294	0.046041194	0.048465073	0.021438181	0.023951802	0.04030209	0.029276624	0.032758452	0.021771718
59835	SCBIOIHBJZZLRA-UHFFFAOYSA-N	COC(=O)C1=CC2=C(C=C1)N(C(=NC(=O)C3CCCN3S(=O)(=O)C4=CC=C(C=C4)Cl)S2)CC=C	0.031442445	0.03402137	0.039283417	0.020811023	0.016580762	0.026925832	0.031125486	0.03155256	0.03111155	0.040020045	0.04230065	0.023636598	0.029762814	0.034537323	0.019626841	0.016123923	0.0318839	0.027779838	0.046829738	0.059188377	0.027266309	0.01796623	0.04645758	0.039020073	0.05250419	0.030930659	0.034069188	0.030311426	0.029183071	0.050772488	0.03579505	0.11211981	0.024107521	0.025554061	0.033976927	0.024821455	0.033984534	0.036840282	0.03425393	0.036619633	0.041636914	0.033200096	0.042131193	0.032810397	0.033984534	0.04537826	0.04764039	0.02091349	0.023382632	0.03951311	0.028598055	0.03201616	0.021237733
59836	OMVXIRCFPJHTBM-UHFFFAOYSA-N	C=CCN1C2=C(C=C(C=C2)Cl)SC1=NC(=O)C3CCCN3S(=O)(=O)C4=CC=C(C=C4)Cl	0.029533142	0.031989012	0.036974393	0.019500518	0.015495874	0.025299575	0.029209172	0.029639106	0.02928437	0.038095392	0.04036646	0.022150952	0.027915249	0.032612488	0.018359045	0.015065598	0.029933194	0.02607439	0.044891715	0.057494648	0.025588218	0.016807143	0.04448127	0.03701229	0.05047329	0.029107898	0.03219335	0.028517509	0.027497903	0.04886103	0.033844743	0.112189665	0.022608101	0.023965586	0.032062978	0.023287471	0.03206154	0.034878813	0.032359313	0.034619402	0.039596904	0.031353887	0.040234156	0.03106128	0.03206154	0.04363223	0.045405984	0.019590523	0.02196092	0.03750867	0.026930729	0.03020385	0.019891258
59837	GTKRCECPFJVWCM-UHFFFAOYSA-N	C=CCN1C2=C(C=C(C=C2)Br)SC1=NC(=O)C3CCCN3S(=O)(=O)C4=CC=C(C=C4)Cl	0.02990811	0.032380186	0.037422404	0.019769007	0.015735853	0.025627663	0.029590612	0.030039454	0.029633174	0.038412847	0.04064862	0.02246438	0.028297096	0.03293989	0.018622795	0.015286839	0.030334566	0.026416603	0.04508869	0.057478905	0.025922865	0.017057668	0.04470663	0.037329655	0.050698943	0.029470231	0.032542698	0.028870825	0.027834749	0.048979677	0.034168202	0.111350015	0.022908604	0.024281533	0.03239314	0.023597736	0.032421567	0.03522155	0.032675397	0.034988143	0.039901543	0.031654976	0.040440388	0.031340145	0.032421567	0.043757208	0.04569458	0.019875957	0.022251483	0.0378109	0.027248438	0.030512247	0.020158825
59838	OFPNBGWMDJPOGO-UHFFFAOYSA-N	C=CCN1C2=C(C=C(C=C2)F)SC1=NC(=O)C3CCCN3S(=O)(=O)C4=CC=C(C=C4)Cl	0.028884908	0.031290732	0.036176812	0.019074844	0.01517583	0.024739005	0.0285754	0.029010704	0.028629148	0.037235834	0.0394402	0.021675572	0.027321532	0.03185477	0.017971661	0.014750834	0.029296657	0.025504222	0.04376815	0.055998396	0.025029406	0.01645325	0.043374483	0.03614063	0.04923433	0.028467828	0.03146196	0.027895633	0.026886594	0.04756964	0.03304221	0.110303305	0.022110384	0.023441603	0.03132037	0.022768345	0.0313463	0.03408475	0.03159824	0.033842474	0.038657762	0.030603891	0.039212994	0.030310497	0.0313463	0.042499922	0.04432807	0.019171033	0.021469932	0.036598176	0.026321854	0.029498106	0.019454079
59839	PAPABOKOAFPJTN-UHFFFAOYSA-N	C=CCN1C2=C(C=C(C=C2)[N+](=O)[O-])SC1=NC(=O)C3CCCN3S(=O)(=O)C4=CC=C(C=C4)Cl	0.029313032	0.03179273	0.036702372	0.019345846	0.015372189	0.025077682	0.028998608	0.02939957	0.029037613	0.037739336	0.03996919	0.021967335	0.027714586	0.032329164	0.01822493	0.014964173	0.029713657	0.02588306	0.04440916	0.05656854	0.025422756	0.016671818	0.043869037	0.036649454	0.049780775	0.028873269	0.031871285	0.02829645	0.027249623	0.04818252	0.03350202	0.11357407	0.02244311	0.023809046	0.031779286	0.023105126	0.03181042	0.034632307	0.032054294	0.034332577	0.039205592	0.031081984	0.03968545	0.030744275	0.03181042	0.043121137	0.044926666	0.019435544	0.021746736	0.03707965	0.026694637	0.029941022	0.019756097
59840	FCCBWHDQBHSSFM-UHFFFAOYSA-N	C=CCN1C2=C(C=C(C=C2)S(=O)(=O)N)SC1=NC(=O)C3CCCN3S(=O)(=O)C4=CC=C(C=C4)Cl	0.027459124	0.029772848	0.03444527	0.018081972	0.014424145	0.023459062	0.02718327	0.027594766	0.027123246	0.035205685	0.03724357	0.02057914	0.025973778	0.03012142	0.017106246	0.0140333	0.027856976	0.024210576	0.041185368	0.052277934	0.02377839	0.015632302	0.040711097	0.034152083	0.046178214	0.027036166	0.029812926	0.026505977	0.025488818	0.04449656	0.031220281	0.10724352	0.020944465	0.022235941	0.02966041	0.021538366	0.02972667	0.03226828	0.029864525	0.03209758	0.036510635	0.028854221	0.036775857	0.028583255	0.02972667	0.039845724	0.041891314	0.01818451	0.020300558	0.034467142	0.024912054	0.027918125	0.018438527
59841	ZSEUSCKIBDXNOH-UHFFFAOYSA-N	COC1=CC2=C(C=C1)N(C(=NC(=O)C3CCCN3S(=O)(=O)C4=CC=C(C=C4)Cl)S2)CC=C	0.031118188	0.03370354	0.038915507	0.02059413	0.016374921	0.02670069	0.030787528	0.031233702	0.030870583	0.039972223	0.042323105	0.023385717	0.02944069	0.034356896	0.019371577	0.015905496	0.031550962	0.02752332	0.04706938	0.060101897	0.026964929	0.017749688	0.046696097	0.03890564	0.05289861	0.030659268	0.03383732	0.030035347	0.028940624	0.05122689	0.035627253	0.114721134	0.023887828	0.025294747	0.033752587	0.024612708	0.03377507	0.036634497	0.034066655	0.036386143	0.041560046	0.033081025	0.042278375	0.032675546	0.03377507	0.04575946	0.04768438	0.020703945	0.023193635	0.039482303	0.028396871	0.03179809	0.021002555
59842	CRUJQDMZAFCHEY-UHFFFAOYSA-N	CCOC1=CC2=C(C=C1)N(C(=NC(=O)C3CCCN3S(=O)(=O)C4=CC=C(C=C4)Cl)S2)CC=C	0.031776413	0.03439199	0.039709974	0.021041559	0.016748743	0.027245995	0.031447794	0.031898346	0.03149158	0.040560715	0.042900734	0.023896968	0.030085713	0.0349867	0.019813985	0.016276991	0.03222923	0.028100405	0.047597043	0.0603321	0.027555723	0.018148381	0.04722637	0.039555658	0.053373188	0.03129633	0.034481343	0.030659705	0.029537123	0.051733322	0.03627289	0.114114106	0.024385149	0.025840467	0.034405284	0.025115868	0.03441605	0.03730408	0.0347035	0.037070148	0.042226754	0.033657126	0.04283119	0.033266526	0.03441605	0.046219558	0.04831035	0.021146841	0.023667663	0.04009209	0.028957989	0.032424174	0.02146806
59843	BACARCLJRQOPJR-UHFFFAOYSA-N	CS(=O)(=O)C1=CC2=C(C=C1)N(C(=NC(=O)C3CCCN3S(=O)(=O)C4=CC=C(C=C4)Cl)S2)CC=C	0.02753585	0.029879728	0.03456475	0.018121561	0.014432648	0.02352919	0.027245928	0.027671272	0.027232165	0.035545163	0.037660837	0.020612258	0.026028614	0.030289978	0.017116988	0.014047642	0.027932912	0.024270732	0.0417386	0.05343929	0.023850497	0.015650338	0.04124419	0.03445767	0.046957325	0.027137969	0.029973874	0.026612256	0.025596714	0.04517089	0.0314044	0.109070465	0.021010945	0.022302626	0.029812396	0.021608349	0.029875511	0.032504186	0.030046146	0.03228662	0.03681416	0.029038742	0.037183497	0.028782675	0.029875511	0.04044045	0.042390205	0.018220697	0.020354426	0.03474191	0.02502042	0.0280617	0.018485669
59844	ZEIYUXPPFYEASC-UHFFFAOYSA-N	C=CCN1C2=C(C=CC=C2SC1=NC(=O)C3CCCN3S(=O)(=O)C4=CC=C(C=C4)Cl)F	0.029467234	0.031903483	0.036879506	0.019465053	0.01549077	0.025239173	0.029154167	0.029578945	0.02919216	0.037883483	0.040102117	0.022117546	0.02786459	0.03247328	0.018345296	0.015058422	0.029870048	0.026009623	0.04451496	0.05677403	0.025528347	0.016794192	0.044119544	0.036787838	0.05001216	0.029019296	0.032068312	0.028435463	0.027416844	0.048385747	0.03368257	0.11102392	0.022556117	0.023912333	0.03193115	0.023229443	0.031937785	0.034727268	0.032211065	0.0344952	0.039367862	0.031201314	0.039918344	0.030906778	0.031937785	0.04321953	0.04505441	0.019562727	0.021910843	0.03726971	0.026837919	0.030077323	0.019858398
59845	DVMRJEKYBFFHFP-UHFFFAOYSA-N	C=CCN1C2=C(C=C(C=C2SC1=NC(=O)C3CCCN3S(=O)(=O)C4=CC=C(C=C4)Cl)F)F	0.028050933	0.03036105	0.03514693	0.018495403	0.014706763	0.023978777	0.02775004	0.028143834	0.02779089	0.03632533	0.038502436	0.02102449	0.02649057	0.030924028	0.017438132	0.014316708	0.028415438	0.024715103	0.042770904	0.05484111	0.024289336	0.015956607	0.042300615	0.035160087	0.048119266	0.027651053	0.030631017	0.027100286	0.02614763	0.0464274	0.03213661	0.10869144	0.021412125	0.022733409	0.030441243	0.02205553	0.030398285	0.033205222	0.03071852	0.03294549	0.037678566	0.029694354	0.038174603	0.029496145	0.030398285	0.041476466	0.04315713	0.018571163	0.0208279	0.035580255	0.025538314	0.028681526	0.018877575
59846	XIZXTRRFKBKWEI-UHFFFAOYSA-N	CCC1=CC2=C(C=C1)N(C(=NC(=O)C3CCCN3S(=O)(=O)C4=CC=C(C=C4)Cl)S2)CC=C	0.03179712	0.034408722	0.039734542	0.021049058	0.016765906	0.027257513	0.031470902	0.031909604	0.03148215	0.040532194	0.042851977	0.023911122	0.03010273	0.034949012	0.019836847	0.016292628	0.032241452	0.028101921	0.04746977	0.06012697	0.027569408	0.018168092	0.0470953	0.03950151	0.05322451	0.03129498	0.034488622	0.030661603	0.029549127	0.05155909	0.036236178	0.11375396	0.024383266	0.02583746	0.034378137	0.025107482	0.034401827	0.037288167	0.03466875	0.037073977	0.042168796	0.033598103	0.042715892	0.033236045	0.034401827	0.04607304	0.048211474	0.021155085	0.023664938	0.040019013	0.028944898	0.032392528	0.021471092
59847	BJSNMIKXLPEYRU-UHFFFAOYSA-N	C=CCN1C2=CC3=C(C=C2SC1=NC(=O)C4CCCN4S(=O)(=O)C5=CC=C(C=C5)Cl)OCCO3	0.030293744	0.0329409	0.03799464	0.019878656	0.015758444	0.02590761	0.029929083	0.030315172	0.030028	0.039665688	0.042129967	0.02256084	0.028543394	0.03362856	0.018739838	0.015337313	0.03064631	0.026712757	0.04726229	0.06105976	0.026172742	0.017109767	0.046578713	0.03840701	0.05310005	0.029860238	0.033150516	0.029286126	0.028233025	0.051621962	0.034969468	0.12013601	0.02318039	0.024549542	0.033030447	0.02385672	0.03299346	0.036205467	0.03337922	0.035777412	0.041170664	0.032399114	0.041936524	0.032157235	0.03299346	0.04605292	0.047374222	0.020018732	0.02238686	0.038842883	0.027609766	0.031114802	0.020317376
59848	VTKBHMPQYVIXKR-UHFFFAOYSA-N	C=CCN1C2=CC3=C(C=C2SC1=NC(=O)C4CCCN4S(=O)(=O)C5=CC=C(C=C5)Cl)OCO3	0.031055126	0.033710964	0.03888739	0.020451263	0.016243074	0.026595283	0.03070879	0.031106168	0.030778926	0.040255684	0.042681657	0.023217147	0.029324282	0.03435483	0.019282524	0.01579358	0.031452086	0.027421152	0.04769469	0.06115585	0.02687565	0.017620863	0.047136262	0.039054252	0.05358206	0.030592125	0.03386285	0.029997492	0.028909028	0.05202266	0.035677116	0.11855564	0.023805963	0.025205692	0.03374087	0.02451106	0.033733122	0.03686589	0.034072496	0.036479663	0.041834977	0.033087783	0.042507805	0.032798655	0.033733122	0.046427988	0.047998246	0.020592235	0.02302754	0.03954923	0.028295299	0.03179748	0.020885577
59849	JBUMAEVTOWLYML-UHFFFAOYSA-N	COC1=C(C=C2C(=C1)N(C(=NC(=O)C3CCCN3S(=O)(=O)C4=CC=C(C=C4)Cl)S2)CC=C)OC	0.032269314	0.034954272	0.040341027	0.021345433	0.016959816	0.027672445	0.031917445	0.032352	0.0320191	0.04158724	0.04408893	0.024230804	0.030485589	0.03568193	0.020069107	0.016478965	0.03268159	0.028526958	0.049154222	0.062946744	0.027930552	0.018389499	0.04873932	0.040471382	0.055276822	0.031808026	0.035157867	0.03115964	0.030041074	0.053536616	0.037050404	0.11740415	0.024769705	0.026226869	0.035055246	0.02553513	0.03501677	0.03806699	0.035405852	0.037782885	0.04327041	0.034397967	0.044085823	0.03397804	0.03501677	0.047797073	0.04969549	0.021460963	0.02406546	0.041109413	0.029462826	0.03303694	0.021783214
59850	HVKMLHSXOYQACC-UHFFFAOYSA-N	CC1=CC2=C(C=C1C)SC(=NC(=O)C3CCCN3S(=O)(=O)C4=CC=C(C=C4)Cl)N2CC=C	0.031371783	0.033934288	0.039223995	0.02073125	0.01650552	0.026840325	0.031044912	0.031464063	0.031027043	0.04024305	0.042609043	0.023556799	0.029641366	0.034483157	0.019545184	0.016049068	0.03177561	0.027661229	0.047252007	0.06038651	0.0271512	0.017891828	0.046818826	0.039092105	0.05313635	0.03088972	0.034123927	0.030260688	0.02918393	0.051302783	0.035815246	0.113533065	0.023993438	0.02543873	0.033947624	0.024710635	0.033921134	0.036895007	0.034254167	0.036668684	0.041813403	0.03315823	0.04239554	0.03287102	0.033921134	0.045849558	0.047893435	0.020823073	0.023326918	0.039622955	0.028537508	0.03198781	0.021144224
59851	OSFAOTATXCZNID-UHFFFAOYSA-N	CSC1=CC2=C(C=C1)N(C(=NC(=O)C3CCCN3S(=O)(=O)C4=CC=C(C=C4)Cl)S2)CC=C	0.03145412	0.033987142	0.039273113	0.020810178	0.016569942	0.026911229	0.031123895	0.031524133	0.03111272	0.0400846	0.042371985	0.023642179	0.029729163	0.034513634	0.019611936	0.016113903	0.031846214	0.027739752	0.04700795	0.059502088	0.02724748	0.017959854	0.04660999	0.038995303	0.0527292	0.030921206	0.034115456	0.030291772	0.029217327	0.050981782	0.035847075	0.11261366	0.024063738	0.025528401	0.033985402	0.0247803	0.03394307	0.0368406	0.03428986	0.036652364	0.041712623	0.033192884	0.042233683	0.032869965	0.03394307	0.04553905	0.04760118	0.020889044	0.023416784	0.039575823	0.028601881	0.032027807	0.021227276
59852	AQYGGBXEVHSMDC-UHFFFAOYSA-N	C=CCNC(=O)C(=O)NCC(C1=CSC=C1)N2CCOCC2	0.048575964	0.05232157	0.060270447	0.03252623	0.026054477	0.041923553	0.04811118	0.048733883	0.048204534	0.06026436	0.0633087	0.036857504	0.04615753	0.053085238	0.030660892	0.025242424	0.049227666	0.043047488	0.069142506	0.083333746	0.04243322	0.02811643	0.0692311	0.059158277	0.07701898	0.047739886	0.05228298	0.046797287	0.04513942	0.07461828	0.05476526	0.11786296	0.037498154	0.03975554	0.05225689	0.038620528	0.052309763	0.05633955	0.052496444	0.056185983	0.06309371	0.05094992	0.06338592	0.050427586	0.052309763	0.066766344	0.07113273	0.03266766	0.036501672	0.06000352	0.044309713	0.049294192	0.033131894
59853	GOHHGVNBTHONLA-UHFFFAOYSA-N	C=CCNC(=O)C1CCC2=C1N=C(S2)NC(=O)C3=CC=CC=C3	0.044668403	0.04807698	0.055467837	0.029875364	0.023910241	0.038423784	0.04424723	0.044818617	0.0442815	0.05531653	0.05810163	0.033888612	0.042451907	0.048732717	0.028165545	0.023212733	0.045283593	0.03955109	0.063367486	0.076309405	0.039033014	0.025823575	0.063320115	0.05426512	0.070480086	0.04391287	0.04808686	0.04302542	0.04151038	0.06817217	0.05027575	0.1138062	0.03441062	0.036529467	0.04801431	0.035442907	0.047975607	0.051775433	0.048246525	0.051601164	0.05795262	0.046715748	0.0579468	0.046231307	0.047975607	0.06097094	0.0650995	0.029970014	0.033516627	0.05494877	0.040693752	0.045293946	0.030458683
59854	DSFRUFCUTURWHA-UHFFFAOYSA-N	C=CCNC(=O)C1CCC2=C1N=C(S2)NC(=O)C3=CC=C(C=C3)F	0.041897032	0.045057736	0.052074112	0.027984526	0.022385184	0.035953812	0.041499704	0.04203018	0.04148975	0.05193873	0.054560505	0.031762656	0.039780993	0.045657307	0.026390806	0.021757204	0.042461596	0.037027355	0.059513718	0.07193537	0.03659475	0.024190584	0.059452496	0.050885804	0.06627804	0.04119531	0.0451597	0.040357612	0.038955487	0.064023	0.04716183	0.110270046	0.032174237	0.03419342	0.045009278	0.03314314	0.044930536	0.048555307	0.045243107	0.04842596	0.054401003	0.043729868	0.054385047	0.043356925	0.044930536	0.05724869	0.061101895	0.028035572	0.031397134	0.05154587	0.03811616	0.042460114	0.02853646
59855	IYEIVTSPHOAZPB-UHFFFAOYSA-N	C=CCNC(=O)C1=CSC(=N1)NC(=O)NC2=CC=CC=C2	0.04165156	0.04481545	0.05181412	0.027874466	0.022287851	0.0358102	0.04126442	0.041836422	0.041307442	0.051619895	0.0542125	0.0316127	0.039597474	0.045429427	0.026250115	0.02164633	0.04226289	0.036840834	0.05902202	0.0710141	0.036455277	0.02406461	0.05896	0.05055362	0.06564987	0.04097686	0.044909082	0.040164787	0.038754456	0.06345303	0.046894807	0.10736044	0.03202092	0.034042187	0.044783868	0.03299106	0.044745125	0.04833575	0.044994548	0.04821268	0.05409987	0.043489795	0.05402262	0.04311131	0.044745125	0.056853127	0.06070382	0.027908644	0.031264596	0.05122015	0.037953805	0.042245157	0.028410176
59856	QZIYOJYLLAMDJZ-UHFFFAOYSA-N	CC1=CC=C(C=C1)NC(=O)NC2=NC(=CS2)C(=O)NCC=C	0.04101047	0.044076063	0.051014584	0.027426299	0.021930357	0.035183858	0.04062844	0.041163526	0.040614504	0.05080887	0.053367067	0.031117346	0.038938913	0.044649433	0.0258428	0.021316092	0.041578803	0.036203034	0.05807986	0.069988176	0.03586518	0.02368297	0.057986826	0.049688708	0.06463555	0.04033482	0.044241555	0.03952267	0.038163822	0.06238719	0.046148993	0.10692827	0.03144586	0.0334606	0.044056125	0.03240157	0.043950997	0.04752441	0.04426535	0.047443915	0.053220637	0.042722356	0.05311968	0.04242152	0.043950997	0.055900086	0.059703838	0.027426919	0.030760929	0.050362855	0.03730722	0.04155986	0.027955929
59857	RCWMUDMLWXVFBZ-UHFFFAOYSA-N	C=CCNC(=O)C1=CSC(=N1)NC(=O)NC2=CC=C(C=C2)Cl	0.03994582	0.04293627	0.049716137	0.026705569	0.021328893	0.034264497	0.039567105	0.040085442	0.039586037	0.04955416	0.052057613	0.03030346	0.03792125	0.043550503	0.02514919	0.020748619	0.04049637	0.03526732	0.05676738	0.06854504	0.034948945	0.02304554	0.0566634	0.048474673	0.06317854	0.039306067	0.043138716	0.038508467	0.037197996	0.061044235	0.045028783	0.106116496	0.030625245	0.032600768	0.042973824	0.031561725	0.04283379	0.046344362	0.043186765	0.04625315	0.05195284	0.0416942	0.051894803	0.041396976	0.04283379	0.054676216	0.058242477	0.026692515	0.029972468	0.049169485	0.036372818	0.04053933	0.027240466
59858	QSMCRUFIDSKSLW-UHFFFAOYSA-N	C=CCNC(=O)C1=CSC(=N1)NC(=O)NC2=CC=C(C=C2)F	0.03892304	0.041833628	0.04846242	0.026010279	0.020788468	0.033370193	0.0385627	0.039074425	0.03855601	0.04827874	0.050712384	0.029524583	0.036956612	0.042387664	0.024503965	0.020216597	0.03946822	0.034351982	0.05521814	0.06663053	0.0340453	0.022456294	0.055124246	0.0471985	0.06145094	0.038295023	0.042020086	0.037524335	0.036237326	0.059319235	0.04382403	0.103788994	0.029819295	0.03174708	0.04184293	0.030731186	0.04172836	0.0451396	0.042043876	0.04506457	0.050572645	0.040554196	0.050490133	0.04028182	0.04172836	0.05313859	0.05672767	0.026002347	0.02918714	0.04783933	0.035416655	0.03946846	0.026519373
59859	XYLAKNYOWCKKEK-UHFFFAOYSA-N	CC1=CC(=NO1)C(=O)N=C2N(C3=C(S2)C=C(C=C3)S(=O)(=O)N)CC=C	0.036382385	0.039146036	0.04529684	0.024232017	0.019420084	0.031184116	0.036042076	0.03652836	0.036002617	0.045213122	0.047549613	0.027564626	0.03450535	0.03959912	0.022867404	0.01881	0.03687153	0.032121945	0.051969886	0.06319964	0.031615082	0.020983055	0.051855374	0.04419296	0.058014613	0.035766814	0.03925555	0.03500302	0.033800766	0.055747457	0.040952563	0.10620578	0.027876828	0.029591005	0.039007656	0.028742101	0.038946956	0.042068474	0.039243612	0.04205165	0.04729978	0.037928868	0.047268115	0.037597694	0.038946956	0.04995171	0.05325082	0.024332624	0.027260458	0.044899337	0.033033893	0.036778998	0.024652857
59860	AKWMZIRBWPHWRT-UHFFFAOYSA-N	CC1=CC(=NO1)C(=O)N=C2N(C3=CC4=C(C=C3S2)OCCO4)CC=C	0.03836203	0.04134053	0.047715593	0.025478888	0.020305702	0.03285086	0.03794482	0.03836314	0.03797725	0.048296206	0.05094322	0.028931474	0.03623132	0.042033877	0.02398767	0.019712202	0.038748138	0.033833154	0.05648578	0.07014063	0.03321853	0.02199544	0.056200605	0.047065638	0.063198864	0.03764546	0.041535452	0.03686274	0.03566723	0.061287113	0.043625064	0.11879732	0.029416595	0.031184474	0.041354645	0.030343235	0.04116101	0.044692498	0.041731477	0.04449854	0.050483473	0.040499233	0.051036377	0.040213548	0.04116101	0.054715075	0.057099283	0.025572771	0.028707838	0.048024274	0.034907058	0.03904333	0.025987346
59861	AQJMVQWGEYSTJP-UHFFFAOYSA-N	CC1=CC(=NO1)C(=O)N=C2N(C3=CC4=C(C=C3S2)OCO4)CC=C	0.039247435	0.042247456	0.048782937	0.026138663	0.020851512	0.03365441	0.038838487	0.03928257	0.038895734	0.04915776	0.051805787	0.02968212	0.03711926	0.042944614	0.024581036	0.020217128	0.039670017	0.03464928	0.057220437	0.07050143	0.03403405	0.022564558	0.057035245	0.047993712	0.06397785	0.038541663	0.042449795	0.037719723	0.036507573	0.061912727	0.044547968	0.1166384	0.030147973	0.031948168	0.042259574	0.031104302	0.04206171	0.045624048	0.042644538	0.04545785	0.051465828	0.04135927	0.051892597	0.04104169	0.04206171	0.05533489	0.058023818	0.026230907	0.029459313	0.04898578	0.035743903	0.039901167	0.026629772
59862	HPQGAUUOSQVLNQ-UHFFFAOYSA-N	CC1=CC(=NO1)C(=O)N=C2N(C3=C(S2)C=C(C=C3)SC)CC=C	0.04051134	0.043479856	0.050324537	0.02708821	0.021634063	0.034774713	0.040091477	0.040606253	0.040191498	0.050324082	0.05292841	0.030768704	0.03836932	0.044229604	0.025430549	0.020962855	0.04098212	0.035757296	0.058096122	0.07061808	0.035234135	0.023377635	0.058068205	0.04926207	0.064893916	0.03986784	0.043831445	0.039001264	0.03777544	0.06254249	0.04586462	0.10999473	0.031096641	0.0330143	0.0435717	0.0321087	0.043331906	0.046889313	0.043933894	0.046835735	0.05280571	0.042502955	0.053044964	0.04217223	0.043331906	0.055933308	0.059211213	0.027127285	0.030559635	0.050281882	0.03695107	0.041141067	0.027567
59863	KNQLWIVBRMGNLG-UHFFFAOYSA-N	CCOC1=CC=C(C=C1)C2C3=C(CN(C3=O)CC=C)NC(=O)N2	0.050976068	0.05485313	0.06312807	0.034206353	0.027229985	0.044003896	0.050420664	0.05098375	0.05076784	0.0634826	0.06682965	0.038708817	0.048281293	0.056030076	0.032076754	0.02645061	0.05153202	0.045163214	0.07378791	0.08985998	0.044487946	0.029451614	0.073743105	0.062388897	0.08211006	0.050150096	0.055124484	0.049099118	0.047553975	0.08005603	0.05791501	0.13003427	0.039364148	0.04177414	0.05511295	0.04066576	0.054852735	0.05929519	0.055485375	0.059040535	0.06672318	0.054048676	0.06747245	0.053489327	0.054852735	0.07161115	0.07498956	0.03425445	0.038583007	0.06366865	0.046726935	0.052072216	0.03489633
59864	CRLZFXAPFIKBCO-UHFFFAOYSA-N	C=CCN1CC2=C(C1=O)C(NC(=O)N2)C3=CC=C(C=C3)O	0.05251693	0.056469448	0.06498369	0.035283893	0.028102513	0.045374036	0.051949162	0.05252716	0.05231442	0.06517254	0.068569824	0.039900146	0.049760066	0.057641875	0.033070795	0.027281716	0.053086918	0.046516165	0.075520314	0.09130364	0.045870576	0.030388465	0.07547405	0.06404934	0.08386082	0.05164355	0.05673207	0.05055521	0.04898307	0.08171415	0.05955562	0.12945965	0.04057509	0.043056365	0.05673142	0.041911162	0.05642141	0.061037738	0.057077438	0.060796984	0.068562366	0.055571146	0.06915431	0.055006675	0.05642141	0.0731319	0.07681236	0.035323698	0.039781235	0.06535377	0.048137393	0.053597987	0.035970964
59865	STFIWIQDJPMUHQ-UHFFFAOYSA-N	C=CCNC(=O)CSC1=NN=NN1C2=CC=CC=C2C(F)(F)F	0.04048588	0.043514673	0.050332557	0.02709816	0.02162463	0.034911733	0.040058482	0.040625278	0.040311463	0.05052281	0.053157777	0.030755725	0.038396478	0.044410907	0.02541427	0.020920074	0.04099202	0.03580045	0.058475137	0.071327955	0.03526146	0.023361081	0.058627643	0.049596928	0.06540973	0.03987336	0.043883517	0.03904124	0.037817854	0.06336068	0.045987863	0.10861188	0.03113318	0.0330401	0.043705054	0.032180164	0.04360669	0.04696523	0.044005934	0.04698716	0.0529763	0.042718787	0.053679425	0.042313095	0.04360669	0.05657035	0.059815954	0.027141605	0.030623514	0.050670672	0.037058275	0.041243173	0.027567878
59866	GLSYLTIIZPXEDQ-UHFFFAOYSA-N	C=CCN1C(=O)C2=C(C=C(C=C2)C(=O)NCC3=CC4=C(C=C3)OCO4)N(C1=O)CC5=C(C=C(C=C5)F)Cl	0.03118818	0.033613216	0.038919296	0.020651955	0.016324852	0.026561234	0.030816834	0.031095099	0.030953538	0.039815415	0.042112116	0.023441406	0.029350769	0.03435602	0.019377064	0.015980063	0.031466298	0.02740427	0.04709243	0.05932938	0.02708238	0.01772228	0.04651141	0.038704094	0.052658357	0.03074072	0.03409171	0.030086612	0.029167866	0.05104503	0.03576607	0.112555444	0.023787148	0.025322154	0.03389307	0.024577376	0.033510655	0.03670894	0.034271374	0.036445685	0.041686397	0.033167347	0.042110525	0.0329881	0.033510655	0.045569897	0.047035392	0.020614753	0.023329407	0.03942065	0.02846384	0.032002002	0.021168774
59867	DJVCYLDSJACEBM-UHFFFAOYSA-N	COC1=CC=C(C=C1)NC(=O)CN2C3=C(C=CC(=C3)C(=O)NCC4=CC5=C(C=C4)OCO5)C(=O)N(C2=O)CC=C	0.034251593	0.036906116	0.042646196	0.02274422	0.01802172	0.029212523	0.033884212	0.034165904	0.033960033	0.04309178	0.045464974	0.025807913	0.032300495	0.03756864	0.021402886	0.01765939	0.034590192	0.030166075	0.050499983	0.062435467	0.02979362	0.019560445	0.050014682	0.042097583	0.056267075	0.033687007	0.03716623	0.032950174	0.03187077	0.05442056	0.03899415	0.11225283	0.026212912	0.027889546	0.03703201	0.02705039	0.036707997	0.04005144	0.037381403	0.039765175	0.045223214	0.036236178	0.0454452	0.035915386	0.036707997	0.048672996	0.050788425	0.02272088	0.025616352	0.042781673	0.031186068	0.034975074	0.023323275
59868	KGSHOBPAQMHYDE-UHFFFAOYSA-N	CCC1=CC=C(C=C1)NC(=O)CN2C3=C(C=CC(=C3)C(=O)NCC4=CC5=C(C=C4)OCO5)C(=O)N(C2=O)CC=C	0.034858216	0.03754427	0.043398798	0.02314643	0.0183732	0.02971051	0.034503687	0.034804497	0.03451929	0.043674376	0.04602489	0.026267845	0.032899946	0.038142584	0.021814082	0.018001338	0.03523358	0.03068822	0.050960522	0.06262789	0.03034084	0.019927248	0.050491214	0.04267891	0.056684505	0.034284137	0.037776925	0.033541888	0.03242078	0.05484408	0.03955958	0.11136351	0.026648626	0.028375978	0.03761802	0.027491372	0.037310433	0.040689204	0.037934892	0.040413406	0.045844555	0.03671984	0.04593589	0.03642843	0.037310433	0.04903433	0.051366586	0.023127157	0.026034024	0.04333059	0.031692408	0.03551757	0.023726929
59869	PYMJZGWQXJKYGU-UHFFFAOYSA-N	C=CCN1C(=O)C2=C(C=C(C=C2)C(=O)NCC3=CC4=C(C=C3)OCO4)N(C1=O)CC(=O)N5CCN(CC5)C6=CC=CC=C6	0.031802405	0.03449726	0.039757106	0.020909939	0.016511312	0.027075842	0.031400472	0.031642977	0.03152488	0.04106744	0.043523986	0.023713017	0.029856592	0.03522388	0.019679688	0.016163789	0.03204238	0.027968165	0.048954554	0.0621503	0.027463883	0.01795372	0.04820916	0.03993114	0.05467554	0.031261805	0.0347417	0.03062949	0.02961127	0.053360075	0.036650598	0.12102433	0.024313683	0.025787342	0.03464005	0.02506921	0.03433255	0.037700452	0.035076775	0.03732766	0.042935222	0.034054913	0.043516025	0.03377806	0.03433255	0.047574542	0.048818313	0.020967033	0.023581417	0.040538855	0.028967202	0.03269463	0.021475952
59870	ZWELSPGMKBKGRZ-UHFFFAOYSA-N	CC1=CC(=C(C(=C1)C)CN2C3=C(C=CC(=C3)C(=O)NCC4=CC5=C(C=C4)OCO5)C(=O)N(C2=O)CC=C)C	0.03488455	0.037553515	0.043480158	0.023110129	0.018304838	0.029691717	0.03448419	0.03478886	0.03455978	0.044285405	0.04679156	0.026243588	0.032822352	0.03827186	0.021734724	0.017919065	0.035180975	0.030626724	0.052179147	0.06562098	0.030266177	0.019869637	0.051637717	0.04307681	0.05836453	0.034316532	0.038004514	0.03358155	0.03255667	0.056452148	0.039836768	0.11649694	0.026595542	0.028316895	0.037797604	0.027470272	0.037356295	0.040880613	0.038187545	0.04063745	0.046317022	0.036918625	0.046811197	0.03674174	0.037356295	0.050396115	0.05229091	0.023083081	0.026080925	0.043868117	0.031754456	0.035700772	0.023683395
59871	YKAMGRSFRJQRTK-UHFFFAOYSA-N	C=CCN1C(=O)C2=C(C=C(C=C2)C(=O)NCC3=CC4=C(C=C3)OCO4)N(C1=O)CC(=O)NC5=C(C=C(C=C5)Br)F	0.031781368	0.034198992	0.039624404	0.021069419	0.016691461	0.027035605	0.031440116	0.031713713	0.031454206	0.040103693	0.042317756	0.02391358	0.029940855	0.034790795	0.019838098	0.016377222	0.03209315	0.027907511	0.046898574	0.058102697	0.027649458	0.018116483	0.046401463	0.03906044	0.052311443	0.03129981	0.03459749	0.030627195	0.029645214	0.0504673	0.036164187	0.10737487	0.024206126	0.025810238	0.034368712	0.024980132	0.034004815	0.03724167	0.034693185	0.036986597	0.042033564	0.033477657	0.04211291	0.033305682	0.034004815	0.045131296	0.04714327	0.021009348	0.023719065	0.039640803	0.028899645	0.032456942	0.021605184
59872	ZPNRZRCXXNGISE-UHFFFAOYSA-N	C=CCN1C(=O)C2=C(C=C(C=C2)C(=O)NCC3=CC4=C(C=C3)OCO4)N(C1=O)CC(=O)NC5=C(C=C(C=C5)F)F	0.03065521	0.0329895	0.038242467	0.020305946	0.016084723	0.026058	0.030324316	0.030590111	0.030343557	0.038811963	0.04097744	0.023057949	0.028875986	0.033578992	0.01911821	0.015785675	0.030955141	0.026907185	0.045455385	0.05655409	0.026664346	0.017459521	0.04494385	0.03775087	0.050702505	0.030186582	0.033402175	0.02955122	0.02860777	0.0489416	0.034922596	0.10597422	0.023325104	0.02487662	0.033171505	0.024077285	0.032811776	0.03596762	0.033490263	0.035720475	0.040649522	0.032301176	0.040754296	0.03215743	0.032811776	0.043766566	0.045646384	0.020246398	0.022870788	0.03829603	0.027873838	0.031325288	0.020829316
59873	JVLFGETYNNXVFU-UHFFFAOYSA-N	CC1=CC(=C(C=C1)C)S(=O)(=O)C2=C3N=C(C4=C(N3N=N2)C=CS4)N5CCN(CC5)C6=CC=CC=C6F	0.026695628	0.029028356	0.033564355	0.017373953	0.013679901	0.02263892	0.026328156	0.026581693	0.026505817	0.03569008	0.038021628	0.019725952	0.024919122	0.029820863	0.016303716	0.013342048	0.026850045	0.023301862	0.04331919	0.057068326	0.022812692	0.01489581	0.042477794	0.0343085	0.049051274	0.026323345	0.02955382	0.025819033	0.025016066	0.047281556	0.031134602	0.11850931	0.020207325	0.021426942	0.029298227	0.020857852	0.028980395	0.032022763	0.029758964	0.031799197	0.0369065	0.02877901	0.037898973	0.028702214	0.028980395	0.04206125	0.042772368	0.017436555	0.019695602	0.034864068	0.024331588	0.027596366	0.017780345
59874	MQAGRFXWUFDNHS-UHFFFAOYSA-N	CC1=C(N=C(S1)NC(=O)CSC2=NN=C3N2C4=CC=CC=C4C=C3)C(=O)OCC=C	0.04168715	0.044737864	0.05177905	0.027899384	0.022231182	0.035758305	0.041278	0.04176239	0.041361026	0.051724363	0.05436172	0.031683825	0.039469905	0.04554624	0.026192132	0.021620316	0.042174123	0.036815904	0.059791543	0.072437495	0.03629227	0.02404834	0.059786696	0.050760675	0.06674507	0.041045733	0.04511354	0.040136084	0.038859736	0.064395286	0.047230866	0.10873389	0.03201302	0.033999037	0.04488702	0.033047277	0.044634093	0.048216887	0.045263674	0.04818874	0.054320164	0.043829955	0.054695733	0.043397505	0.044634093	0.057492636	0.060975444	0.027892968	0.0314526	0.05184095	0.038039237	0.042387508	0.028430158
59875	XLBBMPCYULANIE-CMDGGOBGSA-O	CC1=CC=CC=C1C=CC2=[N+](C3=C(S2)C=C(C4=C3SC=C4)OC)CCCS(=O)(=O)O	0.038597435	0.041551325	0.04798343	0.02577126	0.020565333	0.033123173	0.038225267	0.038731154	0.03829442	0.048217673	0.050720982	0.029253403	0.03661834	0.04222929	0.024235222	0.01996296	0.039113156	0.03411854	0.055691086	0.06783567	0.033626247	0.02224559	0.055419207	0.04713704	0.06199299	0.0380091	0.04175452	0.037204444	0.035947494	0.059670262	0.043623157	0.112447046	0.029653389	0.0314902	0.04155096	0.03058764	0.041464113	0.044850435	0.041863192	0.044704914	0.050418727	0.040532522	0.05055552	0.040130652	0.041464113	0.05352863	0.056697242	0.025833372	0.028990164	0.04792028	0.035189774	0.03920225	0.026239658
59876	NMPVQFKXMVXAAH-MDZDMXLPSA-O	CCOC1=CC=CC=C1C=CC2=[N+](C3=C(S2)C=C(C4=C3SC=C4)OC)CCCS(=O)(=O)O	0.03953648	0.042571522	0.049137708	0.026405677	0.021081949	0.03391976	0.039162844	0.039666772	0.03921433	0.04926977	0.05179773	0.029972512	0.037521206	0.043244027	0.02484956	0.020475639	0.040077828	0.034957998	0.056887843	0.06891288	0.034443133	0.022792744	0.05656741	0.048211057	0.06319235	0.038913943	0.042725712	0.038096573	0.036798652	0.060911786	0.044645537	0.11312803	0.030412022	0.03227489	0.042539787	0.03136163	0.042435586	0.045920808	0.042861544	0.045744427	0.05159088	0.04151595	0.05163316	0.041078787	0.042435586	0.054634076	0.057869166	0.026480768	0.029691026	0.04899218	0.036038056	0.04013733	0.026897212
59877	AAVMTBITQXVGMQ-UHFFFAOYSA-N	CC1=CC(=C(C=C1)C)OCC2=NC3=CC=CC=C3N2CC=C	0.04160756	0.044774853	0.051691074	0.027898598	0.02213997	0.035909932	0.041143876	0.0416888	0.041531242	0.05213917	0.05493031	0.031618666	0.039458156	0.045871157	0.026048202	0.02146691	0.042116422	0.03689253	0.060867388	0.074759446	0.03628083	0.023949858	0.060817957	0.051104505	0.067954406	0.04100753	0.04515919	0.040108085	0.038880102	0.065986276	0.047545314	0.120609954	0.03213919	0.0340785	0.045087047	0.033248425	0.044858567	0.04845145	0.04552126	0.048296966	0.054781012	0.044338584	0.055558152	0.043760423	0.044858567	0.05900237	0.061749637	0.027937904	0.03157517	0.052402668	0.03824789	0.042580474	0.028421063
59878	PWJBTYNZGMGLEW-UHFFFAOYSA-N	COC1=CC(=CC=C1)OCC2=NC3=CC=CC=C3N2CC=C	0.041236542	0.04441407	0.051221974	0.027656144	0.021933448	0.035646006	0.040757783	0.041323155	0.04121061	0.05177026	0.054545738	0.0313389	0.039125092	0.04559422	0.02578794	0.021246081	0.041746482	0.036614243	0.06057809	0.074480906	0.03595508	0.023722062	0.060581457	0.0507913	0.06766137	0.0406394	0.044761233	0.039760016	0.038533043	0.06578282	0.047191314	0.12120245	0.031917088	0.033810653	0.04473858	0.033023372	0.044571117	0.04807036	0.04518402	0.0478975	0.05440682	0.04409075	0.055325925	0.043450944	0.044571117	0.058803868	0.061418064	0.027723098	0.03132525	0.052126873	0.037969	0.042249374	0.028173145
59879	VJOJRRWROWMDJS-UHFFFAOYSA-N	C=CCN1C2=CC=CC=C2N=C1C3CCCO3	0.04820482	0.052030176	0.059752624	0.032300804	0.025706906	0.041713692	0.047676466	0.048226994	0.048064936	0.06014335	0.06334299	0.03653812	0.045735467	0.053088047	0.03025571	0.024908006	0.04877153	0.042793166	0.06996332	0.084977806	0.042040624	0.027782073	0.07003232	0.059141975	0.07787269	0.04735189	0.052055936	0.04640273	0.044865582	0.07593671	0.054822408	0.12658516	0.037385497	0.039550684	0.05215015	0.038597535	0.052048583	0.056184612	0.052512884	0.05585956	0.063239135	0.05132855	0.0639422	0.050583553	0.052048583	0.067919	0.071259685	0.032446034	0.036428623	0.06036544	0.04424024	0.049236067	0.032942235
59880	CGUXTAXBSLBXPD-UHFFFAOYSA-N	CC1=CC(=CC=C1)N2CC(CC2=O)C3=NC4=CC=CC=C4N3CCOC5=C(C=C(C=C5)CC=C)OC	0.034820504	0.037618726	0.04336527	0.023096193	0.018263113	0.029828316	0.034377344	0.0347182	0.03464433	0.044564318	0.04717092	0.02619635	0.032770537	0.03856948	0.021621602	0.017788261	0.035114132	0.030705119	0.05313448	0.06751911	0.030105557	0.019810721	0.052637942	0.043413278	0.059619553	0.0342601	0.03802789	0.033521913	0.03250519	0.057944816	0.040161017	0.12333212	0.026741454	0.028350685	0.037916355	0.02764197	0.03753541	0.040936507	0.038416103	0.04067878	0.04667736	0.037379134	0.047659963	0.037034966	0.03753541	0.051703244	0.05301442	0.02315062	0.0261656	0.04445899	0.031880245	0.035808213	0.0236235
59881	VRFHMENKUKHTSN-UHFFFAOYSA-N	COC1=CC=C(C=C1)N2CC(CC2=O)C3=NC4=CC=CC=C4N3CCOC5=C(C=C(C=C5)CC=C)OC	0.034674123	0.03748951	0.04319308	0.023008784	0.018173445	0.029736023	0.034223396	0.03457927	0.03454374	0.04449036	0.047107868	0.026091203	0.032633774	0.038504444	0.021512346	0.017695867	0.034972586	0.030612653	0.05320283	0.06764479	0.029981583	0.01971429	0.05272631	0.043389857	0.059672344	0.034125097	0.037904166	0.033392232	0.032381736	0.05804043	0.040083386	0.12336342	0.026668627	0.028250108	0.03782149	0.027576068	0.037459064	0.040811114	0.0383365	0.040543713	0.046610303	0.03737165	0.04769092	0.036967106	0.037459064	0.05176332	0.05301764	0.023067761	0.026093546	0.044480868	0.031793464	0.035722718	0.023534793
59882	YVZYKGPAHJOAMP-UHFFFAOYSA-N	CC1=C(C=C(C=C1)C2=CC(=NO2)C(=O)NC3=NC(=C(S3)C(=O)OCC=C)C)C	0.040954623	0.04393014	0.050879728	0.027363786	0.021806588	0.035031963	0.04054808	0.041025624	0.04054725	0.050869286	0.05347838	0.0310628	0.038742084	0.044611238	0.025731659	0.021242272	0.04141753	0.036072277	0.058715396	0.07153588	0.035655178	0.023603398	0.058604605	0.049722277	0.06558619	0.04028063	0.044303946	0.039407223	0.038171344	0.06313625	0.04628917	0.1107147	0.03130182	0.033319708	0.044042297	0.032320056	0.043699197	0.04734308	0.04436153	0.04733414	0.05331915	0.042816203	0.053540163	0.042560704	0.043699197	0.0564458	0.059839915	0.02731865	0.030796954	0.050657533	0.03724417	0.041578565	0.027897885
59883	HGVHAALXAXQIMQ-UHFFFAOYSA-N	CC1=CC=C(C=C1)C2=CC(=NO2)C(=O)NC3=NC(=C(S3)C(=O)OCC=C)C	0.040573798	0.0435481	0.050409716	0.027116343	0.02162147	0.034748755	0.0401764	0.040658496	0.040204834	0.050343066	0.052911233	0.030789549	0.038437985	0.044248004	0.025497517	0.021044571	0.04106436	0.03580544	0.05802977	0.07040645	0.03536054	0.023395592	0.057920177	0.049241215	0.06472034	0.03990144	0.043845564	0.039046727	0.0377846	0.06234557	0.045818485	0.11033678	0.03109309	0.03306449	0.04362703	0.03209431	0.043361064	0.046932735	0.043936763	0.04686292	0.052788	0.042462412	0.05292481	0.042143583	0.043361064	0.055770814	0.059160143	0.027106162	0.030516887	0.05014069	0.036937464	0.04119116	0.027653407
59884	FKVZMRVLJKWYGR-UHFFFAOYSA-N	CC1=C(SC(=N1)NC(=O)C2=NC(=NC=C2Cl)SC)C(=O)OCC=C	0.046381146	0.049687736	0.057486456	0.031114299	0.024813209	0.03986304	0.045900073	0.04636095	0.045983903	0.057240326	0.060116895	0.035252877	0.043842576	0.05055008	0.02921468	0.024118936	0.04680102	0.040884975	0.06585012	0.07924016	0.040415294	0.026828516	0.065902375	0.05614859	0.07337119	0.04552622	0.05006205	0.044567812	0.043190807	0.07091937	0.052375842	0.110417545	0.03552995	0.037802033	0.04992535	0.036700528	0.049522553	0.053478003	0.05018397	0.053590216	0.060200572	0.048523366	0.060484	0.048183165	0.049522553	0.063328646	0.06740297	0.031021973	0.035028417	0.057285853	0.04226021	0.047141552	0.031683207
59885	HAXIKELKQSZZSG-UHFFFAOYSA-N	CC1=C(N=NN1C2=CC3=C(ON=C3C=C2)C4=CC=C(C=C4)Cl)C(=O)NCC=C	0.036352016	0.039107986	0.045218863	0.024241893	0.01924661	0.031156594	0.035969235	0.03639378	0.03611099	0.045722745	0.048207045	0.027512273	0.03438028	0.039915465	0.022714706	0.018714359	0.036756385	0.03208006	0.053439923	0.06616533	0.031567328	0.020851454	0.053196885	0.04459542	0.059786994	0.035782315	0.039471705	0.03498916	0.033923518	0.057644248	0.04140952	0.11222925	0.027886992	0.02960381	0.039286163	0.02881151	0.03903505	0.042252332	0.039665062	0.042189173	0.047869507	0.03846911	0.048446998	0.03813486	0.03903505	0.0515607	0.053981803	0.024248648	0.027380234	0.045668345	0.033208366	0.037092008	0.024710279
59886	QTYAHFVDHZLQKA-UHFFFAOYSA-N	CCOC1=CC=C(C=C1)N2C(=C(N=N2)C(=O)NCC=C)COC	0.048286527	0.05187297	0.05984643	0.032468896	0.025895512	0.041692052	0.047785215	0.048390247	0.048088815	0.059808485	0.06283594	0.03677786	0.04585829	0.052918397	0.030426562	0.025109166	0.048888188	0.042807564	0.06888865	0.08283769	0.042218797	0.02795082	0.06897888	0.05872758	0.07665087	0.047515325	0.052157987	0.046522237	0.0450088	0.07421938	0.054670133	0.11793981	0.037297376	0.039594825	0.052084662	0.03853018	0.051893044	0.055972505	0.052439142	0.055852734	0.06290191	0.050930552	0.063240364	0.05031945	0.051893044	0.06647483	0.0704177	0.032490004	0.03660323	0.059909325	0.04425642	0.04919123	0.033079285
59887	BGIDGQAFKMVMQZ-UHFFFAOYSA-N	C=CCN1C(=CC2=CC=CC=C2C1=O)C(=O)O	0.05041466	0.05419628	0.06250625	0.033960324	0.027093092	0.043632112	0.04991106	0.05057717	0.050226808	0.062243618	0.065366834	0.038385455	0.047926098	0.055207003	0.0318199	0.026272673	0.051085114	0.044731654	0.07129594	0.08475663	0.044190384	0.029250022	0.07137455	0.061193176	0.07911152	0.049596295	0.0543183	0.048593074	0.04693022	0.07664187	0.05691733	0.11409311	0.038996167	0.04138499	0.05438261	0.04025531	0.054239143	0.058538534	0.054588664	0.05838365	0.065531336	0.05301217	0.06552695	0.052405275	0.054239143	0.06871963	0.07317681	0.033980377	0.03815595	0.06224348	0.046191413	0.051330715	0.03457363
59888	AOFNUTONZDDNDO-UHFFFAOYSA-N	CC1=CC=C(C=C1)N2C(=C(N=N2)C(=O)NCC=C)C3=CC=CO3	0.040859398	0.04397147	0.050748557	0.02732997	0.021786422	0.03516578	0.040439617	0.040967286	0.04065103	0.050919216	0.053564746	0.03101792	0.038766854	0.04482035	0.025638679	0.02112737	0.04138287	0.03619171	0.05897562	0.07173918	0.035612963	0.023560243	0.05893174	0.049889572	0.065719716	0.040227212	0.044199396	0.03936764	0.038072016	0.0635366	0.046333812	0.114516474	0.031501718	0.03340668	0.044069253	0.03251871	0.043934975	0.04741528	0.04442239	0.047304194	0.053408545	0.04313164	0.05380395	0.0426194	0.043934975	0.05690415	0.060080122	0.027411278	0.030835455	0.050932027	0.037374422	0.04160113	0.02785034
59889	MAROUDMYUNATMA-UHFFFAOYSA-N	CC1=C(N=NN1C2=CC3=C(ON=C3C=C2)C4=CC=CC=C4)C(=O)NCC=C	0.03782932	0.04071691	0.047034837	0.025264356	0.020100232	0.032487087	0.03743989	0.03791032	0.03760187	0.0473764	0.049895875	0.028679743	0.035845876	0.04152349	0.023683462	0.01951115	0.03829054	0.03346062	0.05517919	0.067846686	0.03289056	0.021751601	0.054996543	0.046296094	0.061653435	0.037238196	0.040983163	0.036420546	0.035261996	0.059444774	0.042997576	0.113156736	0.029111419	0.030870337	0.04083098	0.03006177	0.040664267	0.043939866	0.04120757	0.043824118	0.049633104	0.04000488	0.05012576	0.039574493	0.040664267	0.053216755	0.055943094	0.025314843	0.02851816	0.04739619	0.03458767	0.03855089	0.02574054
59890	HLIRCQGDOXEBJH-UHFFFAOYSA-N	CC1=CC=CC=C1NC2=C3C=NN(C3=NC(=N2)NCC=C)C4=CC=CC=C4	0.034008265	0.036664728	0.04233994	0.022613961	0.01793274	0.02919827	0.033626225	0.034029454	0.03380417	0.043100636	0.04550228	0.025675487	0.032120716	0.037495896	0.021158056	0.017396443	0.03436481	0.030037642	0.050763108	0.06358434	0.02945199	0.019438885	0.050517846	0.04201744	0.056941576	0.03342647	0.03697716	0.032718413	0.031715266	0.055057786	0.038922675	0.11236806	0.02612586	0.027676214	0.036842726	0.026996493	0.03666719	0.039634693	0.03725798	0.039574917	0.045073964	0.03620898	0.045945764	0.03582849	0.03666719	0.049200542	0.051257335	0.02267872	0.025595635	0.04309071	0.031108042	0.03478228	0.023043523
59891	BYWXNUNXKSAFSD-UHFFFAOYSA-N	COC1=CC=C(C=C1)NC2=C3C=NN(C3=NC(=N2)NCC=C)C4=CC=CC=C4	0.03390774	0.036576845	0.04220651	0.022551885	0.01786561	0.029130599	0.033517584	0.033914447	0.033735782	0.043051276	0.045479584	0.025604706	0.032011155	0.037464518	0.021081004	0.01733057	0.03425037	0.02995401	0.05087463	0.06385177	0.029342795	0.019368479	0.050641708	0.042010304	0.057094406	0.033330135	0.03690183	0.03261867	0.031627882	0.05526316	0.038895153	0.11323669	0.026070658	0.027610224	0.03677535	0.026950866	0.036597956	0.039538264	0.0372251	0.03946448	0.0450495	0.036243174	0.04603527	0.03580793	0.036597956	0.049340416	0.051288217	0.022618748	0.02554515	0.043130714	0.031038601	0.03472071	0.022986768
59892	UDHVLVDMIYIAQA-UHFFFAOYSA-N	CC1=CC=C(C=C1)NC2=C3C=NN(C3=NC(=N2)NCC=C)C4=CC=CC=C4	0.03314011	0.035737492	0.041274883	0.022020902	0.01746082	0.028442826	0.032763578	0.03315691	0.03293831	0.042091407	0.044464953	0.025010347	0.031293333	0.036546644	0.020606427	0.016939064	0.033484213	0.029254472	0.049629826	0.062344998	0.02868523	0.018928912	0.049368	0.041002434	0.055721425	0.032568924	0.03605472	0.031878054	0.030903455	0.053848736	0.03794888	0.111768305	0.02544782	0.02695573	0.035906475	0.026293162	0.035740264	0.038647495	0.03632509	0.038585413	0.043987136	0.035297625	0.044865325	0.034935705	0.035740264	0.048107095	0.050083987	0.022088092	0.024925921	0.042046476	0.03030413	0.033892162	0.022437576
59893	AKSXLUIELYNKQB-UHFFFAOYSA-N	C=CCNC1=NC(=C2C=NN(C2=N1)C3=CC=CC=C3)NC4=CC(=CC=C4)F	0.03165925	0.034146596	0.03946594	0.021023486	0.016657872	0.027159244	0.03129404	0.031671125	0.031472236	0.04032018	0.042600684	0.023875428	0.029886078	0.03494314	0.019670915	0.016170284	0.031984776	0.02793144	0.04756698	0.059889127	0.027402297	0.018066853	0.047291208	0.039241977	0.053397737	0.031113993	0.034476344	0.030466985	0.029547766	0.051636428	0.03628496	0.10943548	0.024288496	0.025742779	0.034336664	0.025099281	0.034163035	0.036970366	0.034729242	0.036889903	0.042114064	0.033737462	0.0429459	0.03341056	0.034163035	0.046120424	0.047972947	0.021079872	0.023795456	0.040223487	0.028949201	0.03240537	0.021433398
59894	YGERLBAVZBWZAG-UHFFFAOYSA-N	CC1=C(C=C(C=C1)NC2=C3C=NN(C3=NC(=N2)NCC=C)C4=CC=CC=C4)C	0.03408973	0.036715038	0.04242409	0.022642087	0.017940681	0.02921395	0.03369779	0.034076564	0.03385088	0.043264795	0.04570417	0.025708381	0.032143645	0.03754025	0.021185774	0.017424557	0.03440692	0.030044323	0.05104666	0.064250246	0.02947923	0.019457243	0.050795127	0.042127054	0.057381857	0.033496596	0.037106402	0.032775015	0.0318017	0.055408645	0.039035976	0.11223221	0.026113275	0.027690846	0.036919635	0.026991015	0.036675908	0.039707057	0.03735087	0.039674632	0.045227043	0.036258448	0.046171848	0.03595139	0.036675908	0.04945058	0.051492464	0.022679213	0.025630992	0.04323261	0.031137496	0.03486301	0.023075469
59895	PQUMCDOBKUQCEG-UHFFFAOYSA-N	CCOC1=CC=C(C=C1)NC2=C3C=NN(C3=NC(=N2)NCC=C)C4=CC=CC=C4	0.03453959	0.03724345	0.043004543	0.022991447	0.018242363	0.029663559	0.034162853	0.034567304	0.034353245	0.043671362	0.04609465	0.02610975	0.032657694	0.03809707	0.021521864	0.017699864	0.03492742	0.030530524	0.05144428	0.06418365	0.029944647	0.019756852	0.051200103	0.04264912	0.057635	0.033978045	0.03753082	0.033242524	0.032206494	0.055801176	0.03950296	0.11321445	0.026575256	0.028152218	0.03741222	0.027455073	0.037254814	0.0402594	0.03783742	0.04015251	0.04574051	0.03682128	0.046595063	0.036369435	0.037254814	0.04984199	0.051955175	0.023059517	0.02600718	0.043719213	0.031607546	0.035328288	0.023442065
59896	SHAUQJDZPQOCQW-UHFFFAOYSA-N	C=CCNC1=NC(=C2C=NN(C2=N1)C3=CC=CC=C3)NC4=CC=C(C=C4)Cl	0.032133818	0.034667753	0.040060677	0.021331703	0.01688851	0.027567893	0.031757317	0.032133855	0.031958457	0.04095105	0.043285295	0.024224121	0.030318957	0.035504065	0.019948011	0.01639757	0.03245116	0.02834555	0.04843936	0.06101499	0.027801916	0.018319793	0.04814139	0.03988429	0.05438254	0.031595074	0.03502477	0.030932551	0.029994521	0.052642882	0.036884557	0.111302376	0.024650682	0.026122952	0.03488919	0.025474072	0.034680963	0.037555344	0.03529983	0.037478518	0.042813353	0.03429769	0.043723755	0.033972953	0.034680963	0.046997037	0.048754003	0.02138567	0.024160678	0.040896993	0.02940394	0.032928105	0.021751782
59897	FTXLMFGNJIODJU-UHFFFAOYSA-N	C=CCNC1=NC(=C2C=NN(C2=N1)C3=CC=CC=C3)NC4=CC=C(C=C4)F	0.03135501	0.033821546	0.039095763	0.020821955	0.0164971	0.026898462	0.030994534	0.03137311	0.03117891	0.03996233	0.042230885	0.02364907	0.029604409	0.034618445	0.01947795	0.016013559	0.031682808	0.02766639	0.04715379	0.05941265	0.027141225	0.017892787	0.046878137	0.038891993	0.052947752	0.03082357	0.03415839	0.030180564	0.029267171	0.051202767	0.035952345	0.10907762	0.024057282	0.025494779	0.03401866	0.024858296	0.03384965	0.036622405	0.034410916	0.036549546	0.041736346	0.033423264	0.042572886	0.033098914	0.03384965	0.045720685	0.047556203	0.020878922	0.02356881	0.03985825	0.028680313	0.032101996	0.02122577
59898	LGSHOGSZXIYHAC-UHFFFAOYSA-N	CCCCN(C)C(=O)CSC1=NC(=C(C(=O)N1)CC=C)O	0.06365291	0.068020314	0.07850636	0.043127436	0.03435	0.055032074	0.06301667	0.06361039	0.06339065	0.07829042	0.08215705	0.048596	0.0602633	0.06948077	0.04038019	0.033474125	0.064207986	0.056242686	0.089430675	0.105351746	0.055983417	0.037128292	0.089334756	0.07687735	0.09878596	0.06262136	0.06867574	0.06135714	0.059470765	0.09585747	0.07182056	0.12143513	0.04904341	0.052234996	0.06881045	0.050698865	0.068103954	0.07377501	0.0689794	0.073790714	0.082550585	0.06665259	0.0825509	0.06635894	0.068103954	0.08602693	0.09159579	0.042870704	0.048457697	0.078186765	0.0584032	0.06502433	0.04395305
59899	BZFDYZGAOPGEKN-UHFFFAOYSA-N	CCC1=CC=C(C=C1)NC(=O)CSC2=NC(=C(C(=O)N2)CC=C)O	0.052438956	0.05612267	0.06491054	0.03538784	0.02823791	0.045214243	0.0518969	0.05259899	0.052203607	0.06460722	0.06779275	0.04007768	0.049796082	0.0572805	0.03314347	0.027439127	0.05309104	0.046406794	0.07398921	0.08808962	0.045985736	0.03049854	0.07406367	0.06349107	0.08217183	0.051686395	0.05666133	0.050567042	0.04899012	0.07933414	0.059238873	0.11550717	0.04039257	0.042970598	0.056538917	0.04175692	0.056159306	0.06062736	0.05685789	0.060667776	0.068050705	0.054984413	0.068148695	0.05448795	0.056159306	0.07114571	0.075751126	0.03529445	0.039863396	0.06470259	0.04807275	0.053413402	0.036024
59900	ACMFASQFXIERFW-UHFFFAOYSA-N	CCOCCC1=C(N=C(NC1=O)SCC(=O)NCC=C)O	0.06236434	0.066658735	0.07696412	0.042291462	0.033688683	0.053846844	0.061768234	0.062324427	0.06207677	0.07649673	0.08024661	0.04765112	0.05909251	0.067994215	0.039616484	0.032858986	0.06294046	0.05509267	0.08721961	0.102358356	0.05493172	0.03640399	0.08708237	0.07509593	0.09626883	0.061353654	0.06723036	0.060105197	0.0582458	0.09332748	0.07027559	0.11593906	0.048045177	0.0512156	0.06736718	0.049651172	0.066636235	0.0722338	0.06752508	0.07219382	0.08071391	0.065177046	0.08048003	0.064874716	0.066636235	0.08375855	0.0893431	0.041979946	0.04743455	0.07635849	0.05715081	0.0636741	0.04311177
59901	NWVQMFFLYUIVIC-UHFFFAOYSA-N	CC(C(=O)N(CC=C)CC1=NC(=NO1)C2=CC=CC=C2)OC3=CC(=CC=C3)Cl	0.039342105	0.042348683	0.04892595	0.026330426	0.020981994	0.033886157	0.03894446	0.039528318	0.039183125	0.04918044	0.051748693	0.029901817	0.037374895	0.04322483	0.024670415	0.020330794	0.03990981	0.034882218	0.057116557	0.06984528	0.034295328	0.02268486	0.05709203	0.048216566	0.06384053	0.038809102	0.042658396	0.037950505	0.036736496	0.061610073	0.044730626	0.11368599	0.030359518	0.03218737	0.04245006	0.031351	0.042399723	0.04573191	0.042832755	0.045567222	0.051538147	0.04162917	0.05204153	0.041124754	0.042399723	0.05509265	0.058090907	0.02641409	0.029721087	0.0492514	0.036046945	0.04006224	0.02680333
59902	XJYXLHMPBHIVAU-UHFFFAOYSA-N	CC1=CC=C(C=C1)S(=O)(=O)N(CC=C)CC2=NC(=NO2)C3=CC=CC(=C3)C	0.034753133	0.03748371	0.043319236	0.023132913	0.018438172	0.02983664	0.03440737	0.034913413	0.034500007	0.04380194	0.046176523	0.026288178	0.032959167	0.0380995	0.021740511	0.017879773	0.035243288	0.030729324	0.051008888	0.06352286	0.03021788	0.019954931	0.050764896	0.04272128	0.057124972	0.03421544	0.037652694	0.0334933	0.032361727	0.055077236	0.039424606	0.11414069	0.026699027	0.028321732	0.037457086	0.027546981	0.03746503	0.04047837	0.03777725	0.040366948	0.04568861	0.036641516	0.04617294	0.036226556	0.03746503	0.049363624	0.05193432	0.023228545	0.02607002	0.04349971	0.031711325	0.03532707	0.023550376
59903	IOWMKSALKTXPAZ-UHFFFAOYSA-N	CC1=CC(=CC=C1)C2=NOC(=N2)CN(CC=C)S(=O)(=O)C3=CC=C(C=C3)OC	0.035366125	0.03816305	0.04407798	0.02356846	0.018762577	0.030406708	0.035005443	0.035519753	0.03516005	0.04458526	0.04701604	0.02677368	0.033546425	0.0388518	0.02211662	0.018196594	0.03585875	0.031308353	0.05205518	0.06481442	0.0307641	0.020305192	0.051828146	0.04354717	0.058247484	0.034827515	0.038330503	0.034087334	0.032942727	0.056282282	0.040209346	0.115494885	0.027224407	0.028860014	0.03817476	0.028100286	0.03816566	0.04121252	0.03851419	0.041074414	0.046560995	0.037426323	0.047150664	0.036948346	0.03816566	0.050418653	0.05293445	0.023662493	0.026585307	0.04438773	0.032328855	0.036010094	0.024001446
59904	CPBLUZXHKHVPFL-UHFFFAOYSA-N	CC1=CC(=CC=C1)C2=NOC(=N2)CN(CC=C)S(=O)(=O)C3=CC=CC=C3	0.03524648	0.038045444	0.04393097	0.023482084	0.01872174	0.030307774	0.03489122	0.035420634	0.035031904	0.044349693	0.046731856	0.026675958	0.03346283	0.038677298	0.022057649	0.01813807	0.035761163	0.03121089	0.05159115	0.06399178	0.030671215	0.020254657	0.051370215	0.043322355	0.057699442	0.03469958	0.038155675	0.0339774	0.03281152	0.055692762	0.03998666	0.11467365	0.027136475	0.028764585	0.037994664	0.027992118	0.03804047	0.041058343	0.038324513	0.040919848	0.046290662	0.03720563	0.046739258	0.036732394	0.03804047	0.049921535	0.05257567	0.023595635	0.02646355	0.04410448	0.03219582	0.035832074	0.023900656
59905	XFSSPPHPUAKWST-UHFFFAOYSA-N	CC1=CC(=CC=C1)C2=NOC(=N2)CN(CC=C)S(=O)(=O)C3=CC=C(C=C3)Br	0.034267146	0.03694611	0.04272496	0.02281325	0.018183	0.029423777	0.033927035	0.034427796	0.03402983	0.043143366	0.045473736	0.025928682	0.032499336	0.03755958	0.021441326	0.017636582	0.034754563	0.03029694	0.050194293	0.062361352	0.029804865	0.019676656	0.049965423	0.04209914	0.056219988	0.033737488	0.03712469	0.03302233	0.03190742	0.05417053	0.038871203	0.11276148	0.026319617	0.02792805	0.036925517	0.02715696	0.036930375	0.039916325	0.03724754	0.03980779	0.045034062	0.03611411	0.0454366	0.035718225	0.036930375	0.048531517	0.05110843	0.02290363	0.025717463	0.04286906	0.03126726	0.034823723	0.023229096
59906	RQBQRWNNGGFVAG-UHFFFAOYSA-N	CC1=NN(C=C1)C(C)C2=NNC(=S)O2	0.053016264	0.05710417	0.06557591	0.035663825	0.028456364	0.045981273	0.052480657	0.053015422	0.052813422	0.06534307	0.06863987	0.04030304	0.050223045	0.05813737	0.033423413	0.027503703	0.05352193	0.047035288	0.0753897	0.08935507	0.04619508	0.030747196	0.075422846	0.06429911	0.08359152	0.051947713	0.056986697	0.050878387	0.04920041	0.081124604	0.059863936	0.11622995	0.041104227	0.0434696	0.057132285	0.04243946	0.056951128	0.061310988	0.05740743	0.06129672	0.06887014	0.055962306	0.069216944	0.055252038	0.056951128	0.072632715	0.07712281	0.03577169	0.040170476	0.065668486	0.04850853	0.053943783	0.036284827
59907	GBKQYYHKSAGESX-UHFFFAOYSA-N	C=CCNC(=S)N1CCN(CC1)CC2=CC(=CC=C2)F	0.04183812	0.045169827	0.052033782	0.027915422	0.022215238	0.03604609	0.041393228	0.04188051	0.041587286	0.052357007	0.05514089	0.031628147	0.03966748	0.04599577	0.026215147	0.021579335	0.04234872	0.03705453	0.060788073	0.07430993	0.03650846	0.024030488	0.06074381	0.051365633	0.067753896	0.04112919	0.04517694	0.04029832	0.038916532	0.06598862	0.047542177	0.12051682	0.03227559	0.034215443	0.045221556	0.033274867	0.045181315	0.048800178	0.045531243	0.04854939	0.054905653	0.044345967	0.0554223	0.043776486	0.045181315	0.05895714	0.062023193	0.027999517	0.0314187	0.052272897	0.03828033	0.042672478	0.028501097
59908	ADDBUHZNKWUESS-UHFFFAOYSA-N	CC1=C(C(=NN1CCC2=NNC(=S)N2C3CC3)C)[N+](=O)[O-]	0.049811475	0.053537667	0.061607283	0.033382617	0.026539695	0.04291039	0.0492594	0.049684227	0.04950171	0.061644625	0.06483881	0.03773298	0.047049534	0.054552358	0.031283155	0.025808806	0.050209723	0.043985367	0.07161339	0.086384766	0.043368727	0.028736016	0.07155863	0.060554065	0.07961227	0.04883727	0.053709555	0.04782602	0.04630857	0.07751602	0.056430936	0.124312244	0.038350366	0.04069643	0.053749837	0.039621048	0.053323977	0.057659842	0.054123573	0.05761654	0.06500334	0.052631706	0.06548865	0.052132964	0.053323977	0.06924572	0.072869256	0.03336205	0.037617296	0.061896395	0.045528404	0.050775837	0.03406504
59909	DZQIXSKCATUDMX-UHFFFAOYSA-N	CCOC1=C(C=C(C=C1)CC2=NNC(=S)N2C3CC3)OCC	0.050663304	0.054406863	0.06268324	0.034038	0.02705876	0.04367382	0.050120473	0.050619848	0.050411053	0.06266169	0.065879986	0.038488496	0.047971286	0.055546273	0.03187713	0.026328538	0.051181756	0.04483068	0.072566025	0.08729085	0.044217214	0.029281925	0.072523646	0.061558194	0.08058293	0.04979515	0.054713048	0.048729032	0.047213543	0.078351155	0.05743345	0.12482973	0.03907949	0.04149033	0.054700304	0.040389128	0.054241676	0.058745675	0.05505786	0.05856821	0.06607021	0.053562246	0.06644561	0.05302147	0.054241676	0.070068575	0.07374141	0.033996534	0.03836984	0.06287217	0.046384033	0.051690005	0.03474725
59910	JTROUTSIDYWMEP-UHFFFAOYSA-N	C1CC1N2C(=NNC2=S)C3=CC=CC=C3Cl	0.046642967	0.050312657	0.057812102	0.03126981	0.024886606	0.040363856	0.046139956	0.046660982	0.046487574	0.05788219	0.06089895	0.03536913	0.044228785	0.05130896	0.029278021	0.024094936	0.04718142	0.041387368	0.06726372	0.08093274	0.04064056	0.026903128	0.06722061	0.056967705	0.074652635	0.04575768	0.05027791	0.04481417	0.043345556	0.0727324	0.052924078	0.12102063	0.036128424	0.03823105	0.050377615	0.037305366	0.050216973	0.054188907	0.0507339	0.05401234	0.061018296	0.049545936	0.061432164	0.048825175	0.050216973	0.0650903	0.068498634	0.031379152	0.03525809	0.058164604	0.042723123	0.047580343	0.031872757
59911	IEURMAWHFZWSGL-UHFFFAOYSA-N	CC1=C(C(=NN1C)C2=NNC(=S)N2C3CC3)Cl	0.047831424	0.051510096	0.059204616	0.03201816	0.02545708	0.04128476	0.04731332	0.04770803	0.04752887	0.059242945	0.062345464	0.036176052	0.045162022	0.052452076	0.030015534	0.024687389	0.048214372	0.042250596	0.068926744	0.08326559	0.041537665	0.027560275	0.06892966	0.058186997	0.07668106	0.046827734	0.05156847	0.045880593	0.044428308	0.074760504	0.054220695	0.119947955	0.03684432	0.03904744	0.05161329	0.038062107	0.051277477	0.05535693	0.051935125	0.055333607	0.062483825	0.050625205	0.0630116	0.05007457	0.051277477	0.0667201	0.07020322	0.032049596	0.03607758	0.05956518	0.043651372	0.048747852	0.03263431
59912	MNJDCKGBNWERRY-UHFFFAOYSA-N	CCN1C=C(C(=N1)C2=NNC(=S)N2CC3CCCO3)Cl	0.0478639	0.051504362	0.059199046	0.031953476	0.025391802	0.041158848	0.047309566	0.047685713	0.047505606	0.059506726	0.062671274	0.036126737	0.04512736	0.05247947	0.029990086	0.024676753	0.048203267	0.042218156	0.06966448	0.0845972	0.04152358	0.027514149	0.06950213	0.058386553	0.07742962	0.046862252	0.05165895	0.045896824	0.04449419	0.07560179	0.0543708	0.12570682	0.03678746	0.039020967	0.051664233	0.038015645	0.051217347	0.055485316	0.052069455	0.05535082	0.06271801	0.05069405	0.063433245	0.0502954	0.051217347	0.06741918	0.070376605	0.031985216	0.0360604	0.059755944	0.043679975	0.048826404	0.032632064
59913	ZZOACUXSVUIIDL-TXNBCWFRSA-N	COC1=C(C=C(C=C1)C=NN2C=NNC2=S)COC3=C(C(=CC(=C3F)F)F)F	0.03137312	0.033649787	0.039171215	0.020952148	0.016553652	0.0268818	0.031000748	0.03144168	0.031332366	0.039942868	0.042204313	0.023780849	0.029621001	0.034676038	0.019530443	0.016112525	0.031727884	0.027628038	0.04694018	0.058962665	0.027302379	0.017958505	0.046850003	0.0389587	0.052800767	0.031037157	0.034391064	0.030353084	0.029493919	0.050840624	0.03616394	0.101027295	0.02396043	0.025508624	0.03414359	0.024849053	0.033789203	0.0366951	0.034512162	0.036677755	0.041818023	0.033428762	0.04266178	0.033227354	0.033789203	0.045437124	0.04738019	0.020855907	0.023795146	0.03997755	0.028846461	0.03223589	0.021359421
59914	IRHZSCJSNMKRCP-RREIPUBJSA-N	COC1=C(C=C(C=C1)C=NN2C(=NNC2=S)C(F)F)COCC(C(F)F)(F)F	0.03483578	0.037419647	0.043360543	0.023222927	0.018442126	0.02993607	0.03442175	0.034884922	0.03469589	0.043987513	0.046417158	0.026361844	0.032857373	0.03840772	0.021682957	0.017835742	0.03517581	0.03069953	0.05163589	0.06410928	0.030149156	0.019970672	0.051729906	0.043098975	0.05809146	0.034331627	0.037966374	0.033555094	0.03258417	0.056151498	0.039958797	0.10073961	0.02664896	0.028267514	0.037787758	0.02758794	0.037522756	0.040394183	0.038159147	0.040592324	0.04610312	0.037025392	0.047267117	0.03677288	0.037522756	0.04996862	0.05245197	0.023212558	0.026380192	0.04429676	0.03194608	0.035661377	0.023607582
59915	XMXDCGWZFFRMEY-UHFFFAOYSA-N	CC1=CC=NN1CC2=NNC(=S)N2CC3CCCO3	0.04839451	0.052109957	0.059898924	0.032353748	0.025723476	0.041694533	0.047852144	0.04827719	0.048089802	0.06017051	0.063361846	0.036571693	0.045711562	0.053112395	0.03035137	0.024987016	0.048797432	0.042771764	0.07033274	0.0852677	0.042071983	0.027850088	0.07023047	0.05906713	0.07819785	0.047420386	0.052210666	0.04645551	0.04499596	0.076317325	0.054959416	0.12550467	0.037295245	0.039529737	0.05225543	0.03852726	0.051906098	0.056150973	0.052636802	0.055986684	0.06337875	0.0512994	0.06408445	0.050814696	0.051906098	0.068064645	0.071169086	0.032408405	0.03648252	0.06035977	0.04424426	0.04936948	0.033023242
59916	TUYCGPFTBASLJN-UHFFFAOYSA-N	CCN1C=CC(=N1)C2=NNC(=S)N2CC3CCCO3	0.04936905	0.053160656	0.061073553	0.033012085	0.026257941	0.04253062	0.04881481	0.04923074	0.04903715	0.061268806	0.06450159	0.03731235	0.046623856	0.054159425	0.030973796	0.025491681	0.04976804	0.043617778	0.07157476	0.086593606	0.042896096	0.028425593	0.07144718	0.060187906	0.07948859	0.048351713	0.05322311	0.04736312	0.045878757	0.07760153	0.056009542	0.12615225	0.0380427	0.04032052	0.05328843	0.03929872	0.052912373	0.057231665	0.05366069	0.057087302	0.064577185	0.052292448	0.065243535	0.051778816	0.052912373	0.06926554	0.07246723	0.033067875	0.037230287	0.061509203	0.045103915	0.050356735	0.033688385
59917	AEAUKLGUDQSSGI-UHFFFAOYSA-N	C=CCNC(=O)CSC1=NC=CC(=N1)C2=CC=C(C=C2)F	0.043364692	0.046593193	0.053853244	0.029119184	0.02320908	0.037418	0.04291015	0.04349912	0.04322287	0.05388267	0.05662767	0.033011682	0.041196607	0.047584236	0.02727015	0.022499096	0.043938216	0.038421378	0.062023006	0.0747226	0.03793682	0.025061961	0.06209476	0.05289442	0.06906117	0.04272942	0.046900265	0.041821696	0.040464364	0.06677671	0.049180523	0.11021141	0.03345243	0.03552731	0.046839107	0.034559734	0.046682827	0.05033622	0.047157265	0.050256383	0.056625295	0.045740135	0.056916736	0.045212418	0.046682827	0.059845507	0.06346833	0.029131195	0.032845993	0.05392894	0.03975699	0.04421712	0.029661905
59918	FMJZHGPDNNHPCS-AWQFTUOYSA-N	COC1=C(C=C(C=C1)C=NN2C=NNC2=S)COC3=CC(=CC=C3)Br	0.0370302	0.039777208	0.046054903	0.024800338	0.019611275	0.031842366	0.03661193	0.037076224	0.036984783	0.046624854	0.049153797	0.02810948	0.035037715	0.04089343	0.023094641	0.019054651	0.037460044	0.032736667	0.05457428	0.06742767	0.032279614	0.021255389	0.05447494	0.045594167	0.061056662	0.03656873	0.04034115	0.035735544	0.03466064	0.059015475	0.04244133	0.110758685	0.028476974	0.030254846	0.040217705	0.029493827	0.03988155	0.043216113	0.04062808	0.043101896	0.0489709	0.03949738	0.049708884	0.039042793	0.03988155	0.052814376	0.055149157	0.024750862	0.028116707	0.046846684	0.03405667	0.037979424	0.025268834
59919	BKHOPQMLJZDAFH-ODCIPOBUSA-N	COC1=C(C=C(C=C1)C=NN2C=NNC2=S)COC3=C(C=C(C=C3)Cl)Br	0.03637578	0.039057713	0.04526279	0.024343723	0.019232562	0.031249395	0.03595648	0.03640229	0.036328603	0.04594198	0.048465468	0.027592758	0.03437436	0.04020376	0.022663686	0.01869926	0.036774106	0.032118995	0.053928684	0.06702144	0.031685036	0.020854725	0.053830724	0.044903044	0.06043034	0.035944242	0.039717548	0.035127737	0.034106515	0.05842056	0.04179717	0.11038576	0.027924348	0.029681215	0.039555877	0.028935779	0.039157964	0.042484365	0.039982244	0.042397622	0.048246425	0.03882854	0.049110003	0.03846233	0.039157964	0.052228786	0.05442003	0.024274087	0.02762551	0.046164285	0.03345886	0.037355628	0.02481288
59920	BPZPSTOJADPKAP-IGCPIRJNSA-N	C1=C(OC(=C1)C=NN2C(=NNC2=S)C(F)F)COC3=C(C=C(C=C3Cl)Cl)Cl	0.03450419	0.03703948	0.04292942	0.022994723	0.018172707	0.029600333	0.034072883	0.034464616	0.034406215	0.043764643	0.04621052	0.026066069	0.032484584	0.0381495	0.021420682	0.017638545	0.03477761	0.030350994	0.051642306	0.06463168	0.029881889	0.019716978	0.051521897	0.042720713	0.05798737	0.034006294	0.0377297	0.033249646	0.032332737	0.05611502	0.03972981	0.10831686	0.026365886	0.028004032	0.037511446	0.027311603	0.03713533	0.040211473	0.037964042	0.040266	0.045886055	0.036804356	0.04695678	0.036615025	0.03713533	0.05002851	0.05195739	0.02293839	0.02613401	0.044002794	0.03166703	0.03542599	0.02342266
59921	MHKDSSDLDYOXRM-UHFFFAOYSA-N	CC1=NN(C=C1)CC2=NNC(=S)N2CC3CCCO3	0.048349787	0.052061535	0.05984776	0.032326028	0.025700808	0.041647658	0.04780997	0.04823198	0.048046928	0.060092606	0.063284755	0.03653772	0.045674548	0.053075653	0.030326203	0.024967035	0.048751142	0.042730127	0.070267215	0.085125774	0.04204573	0.027825033	0.07013874	0.059018053	0.07807748	0.04736926	0.05215592	0.046409015	0.04494507	0.0762283	0.05490932	0.12575117	0.037261017	0.039497577	0.0522215	0.038493607	0.051858556	0.05610179	0.052592635	0.05594393	0.0633245	0.05124287	0.06402312	0.050757788	0.051858556	0.06799347	0.071101144	0.032376654	0.0364475	0.060293604	0.044197313	0.04933714	0.032996174
59922	QRBBBHNETNSNDE-UHFFFAOYSA-N	CC1=CC(=NN1C)C2=NNC(=S)N2CC3CCCO3	0.04754592	0.051220525	0.058830053	0.031727288	0.025234018	0.04091008	0.04701581	0.0473997	0.04716102	0.059045844	0.062195726	0.035875566	0.044846192	0.052108355	0.029797811	0.024497394	0.047904994	0.041966353	0.06908551	0.083950125	0.04119887	0.027328659	0.06892676	0.057905585	0.07682975	0.04650549	0.051225595	0.045558807	0.044109114	0.07504074	0.053903293	0.12513706	0.036597192	0.038758308	0.05124406	0.037790116	0.050906472	0.05507232	0.051629372	0.05493617	0.06219517	0.050340634	0.06287638	0.04985403	0.050906472	0.066907614	0.069914296	0.03180522	0.035768364	0.05925541	0.043341883	0.048421536	0.032378696
59923	JAYRSVWJRULALL-WSDLNYQXSA-N	COC1=C(C=C(C=C1)C=NN2C=NNC2=S)COC3=CC=CC=C3CC=C	0.038101155	0.040886946	0.04742362	0.025551245	0.020235496	0.03276989	0.03767439	0.038221113	0.038053192	0.04793825	0.050537936	0.028977746	0.036108978	0.042043656	0.023806293	0.019661734	0.03859683	0.033688888	0.055945467	0.069125876	0.0332632	0.021905119	0.055892073	0.04697638	0.06264414	0.037689492	0.04156345	0.036828697	0.03572595	0.06057601	0.043684952	0.10863038	0.029290069	0.031135932	0.041401267	0.030331349	0.04108259	0.044477776	0.04179605	0.044408746	0.050350904	0.040552504	0.051115792	0.040165514	0.04108259	0.05416424	0.056757413	0.02548483	0.028937887	0.048154198	0.03504414	0.039090358	0.026010841
59924	HONYCVFIBXTPHR-ODCIPOBUSA-N	COC1=C(C=C(C=C1)C=NN2C=NNC2=S)COC3=C(C=C(C=C3)Cl)Cl	0.03595863	0.038619973	0.044760868	0.024052255	0.018970605	0.030891439	0.03553056	0.035977248	0.03593846	0.045550406	0.048093654	0.027242457	0.0339557	0.039832655	0.022366162	0.018454025	0.036343664	0.031739198	0.053673428	0.06705858	0.031309303	0.020588795	0.05354439	0.0445481	0.060121924	0.035534162	0.039313763	0.034726575	0.03373335	0.058270596	0.04145185	0.11145373	0.02759934	0.029334065	0.039172776	0.028602744	0.038765542	0.04206456	0.03960336	0.041969586	0.04783085	0.038490985	0.048863824	0.038145255	0.038765542	0.052078485	0.054025583	0.023969892	0.027314702	0.04580225	0.033104576	0.036996488	0.024524461
59925	VUNSUTQEHBHTDM-CVKSISIWSA-N	COC1=C(C=C(C=C1)C=NN2C=NNC2=S)COC3=CC=CC=C3CC4=CC=CC=C4	0.031847768	0.034276627	0.039727297	0.021253088	0.016766995	0.027293574	0.031466752	0.031868882	0.031789206	0.04046007	0.04274174	0.024089511	0.030072695	0.035266135	0.019786486	0.016322192	0.0321967	0.028104758	0.047780197	0.059922744	0.027717793	0.018181691	0.047492236	0.03948022	0.053546466	0.031476624	0.03483645	0.030764759	0.02985846	0.051751077	0.036690008	0.10839311	0.02444173	0.02597538	0.034690343	0.0253095	0.034335718	0.037359588	0.035094865	0.037183266	0.042482864	0.034080967	0.043175913	0.033758763	0.034335718	0.046170156	0.047953375	0.02119206	0.024096001	0.040526953	0.029275972	0.032762006	0.021685218
59926	GRVLFWOHDPACLW-YAXRCOADSA-N	COC1=C(C=CC(=C1)C=NN2C(=NNC2=S)C(F)F)OC(F)F	0.038400304	0.041270036	0.047748096	0.025681738	0.020393971	0.033149343	0.037959058	0.038477957	0.038319033	0.048326764	0.05096379	0.029125119	0.03627787	0.04237305	0.02393929	0.01967387	0.03879372	0.033935923	0.05663515	0.069950655	0.03326852	0.022078458	0.056805234	0.04740923	0.06358826	0.037825793	0.041781746	0.036996476	0.035912495	0.06151522	0.0439774	0.106858656	0.029509384	0.031248461	0.041619234	0.030558258	0.04143936	0.044553075	0.042028774	0.044663556	0.050697505	0.040916912	0.051884867	0.040488817	0.04143936	0.054894377	0.057723977	0.025708113	0.029166624	0.048794985	0.035255715	0.039282568	0.026083833
59927	YTMOBJHUUYSERT-LHHJGKSTSA-N	CC1=NNC(=S)N1N=CC2=CC=C(O2)CN3C=C(C=N3)[N+](=O)[O-]	0.039529767	0.04250022	0.049134232	0.026434997	0.020973597	0.03400556	0.039105598	0.03956793	0.03938659	0.049548414	0.05222579	0.029965226	0.03739602	0.04352031	0.024715638	0.020372238	0.039975964	0.034920443	0.057850998	0.070913784	0.03442233	0.022721391	0.0576773	0.048522092	0.06456623	0.03893403	0.0429072	0.038076803	0.036898952	0.06254931	0.045109082	0.115202345	0.030404707	0.03227045	0.042812627	0.031446643	0.042512577	0.046049036	0.0431926	0.045941487	0.05207505	0.041977424	0.052691758	0.041521847	0.042512577	0.055973798	0.058672387	0.026435155	0.029912647	0.049701136	0.036239345	0.040423572	0.026953384
59928	HGXNPWLQFOGARX-ZVBGSRNCSA-N	COC1=C(C=C(C=C1)C=NN2C(=NNC2=S)C(F)F)CSC3=CC=CC=N3	0.03783689	0.040602114	0.047010098	0.025332114	0.020055078	0.032584623	0.03739182	0.037872717	0.03777908	0.04757207	0.05016104	0.028728917	0.035739657	0.041774523	0.023574991	0.019427259	0.0382215	0.03343316	0.05582253	0.069057144	0.032865163	0.021725463	0.055824794	0.04660917	0.06255617	0.037312906	0.041212447	0.036473207	0.03541087	0.060399514	0.043433588	0.10827317	0.029086268	0.03084014	0.04108242	0.030127456	0.040728353	0.04395906	0.041511666	0.043990664	0.049983304	0.040355332	0.050997782	0.03991715	0.040728353	0.053946137	0.05645294	0.025295328	0.028786797	0.04806928	0.034791034	0.038802594	0.025771096
59929	MULVCASGDXVJBI-GIJQJNRQSA-N	C1=CC=C(C=C1)CC2=CC=C(S2)C=NN3C(=NNC3=S)C(F)F	0.037113212	0.039879467	0.04614182	0.024824267	0.019708946	0.03196522	0.03669614	0.037189353	0.03701132	0.046531793	0.049023412	0.028166348	0.03513891	0.040877394	0.023167308	0.01907728	0.03754507	0.032822676	0.054295324	0.066675566	0.03226904	0.021338606	0.054290235	0.04558883	0.060724787	0.036579233	0.04033438	0.0357733	0.034667395	0.058658637	0.042392585	0.10776107	0.02855829	0.030266255	0.04018012	0.029544463	0.03995379	0.0431471	0.040550888	0.043115012	0.04887167	0.03939671	0.049594246	0.038983915	0.03995379	0.05249726	0.05510267	0.024842074	0.02813676	0.046805184	0.034054525	0.037932806	0.025250506
59930	QMISJZYWJCZPEV-UHFFFAOYSA-N	CCN1C=C(C(=N1)C2=NNC(=S)N2C3=CN(N=C3C)C)Cl	0.043576926	0.046829734	0.05395509	0.029098192	0.023095297	0.037478447	0.04305648	0.043444134	0.043304257	0.05442511	0.057343543	0.032931305	0.04104899	0.047875755	0.027227208	0.022393318	0.0438724	0.038418073	0.063881546	0.078279376	0.03772131	0.025026295	0.06384715	0.05326928	0.071309954	0.042745065	0.04721951	0.041806	0.040613152	0.06940625	0.049747758	0.1200019	0.033445783	0.035471044	0.04710413	0.034608625	0.04659482	0.050465506	0.047553577	0.05047763	0.057293557	0.046258356	0.058222257	0.045940764	0.04659482	0.061816543	0.06445211	0.02910844	0.03294481	0.054765027	0.039819293	0.04451681	0.029671464
59931	QDDBDFZCGDFEGJ-UHFFFAOYSA-N	CC1=NN(C=C1N2C(=NNC2=S)C3=CC(=CS3)Br)C	0.04258191	0.04581421	0.05277328	0.028452614	0.022627342	0.036666967	0.04210974	0.04253096	0.04233604	0.053015243	0.055813085	0.032235704	0.04021608	0.04673977	0.026667204	0.021928886	0.042962246	0.03760144	0.061852314	0.07524089	0.036928408	0.024499273	0.061826527	0.05190485	0.06897297	0.041782223	0.046067722	0.040884368	0.039641824	0.06691406	0.04844564	0.116484046	0.03276161	0.034715906	0.04595487	0.033872526	0.04557894	0.04929914	0.046359252	0.049276926	0.05578754	0.045120887	0.05635833	0.044694148	0.04557894	0.05979372	0.06264969	0.02850305	0.032172345	0.0532616	0.038899176	0.04342143	0.02900445
59932	PTBQDHAYJUVOPY-WLRTZDKTSA-N	C1=CC(=CC=C1C=NN2C(=NNC2=S)C(F)F)[N+](=O)[O-]	0.040200718	0.04326501	0.049960718	0.026937068	0.02141606	0.034699358	0.03976432	0.040297616	0.040104996	0.05017624	0.05284232	0.030526057	0.038090453	0.04425501	0.02516605	0.020711077	0.040691238	0.035576813	0.058374625	0.071038015	0.035013467	0.023166586	0.058375157	0.049282044	0.06512288	0.039576907	0.043561704	0.0387251	0.037496477	0.063040756	0.04575793	0.11115408	0.031005401	0.032849267	0.04349062	0.032062963	0.043327477	0.046743177	0.04383853	0.04667692	0.052770864	0.04265841	0.053390373	0.04211288	0.043327477	0.05647225	0.059573542	0.026978135	0.030480664	0.050481826	0.03687196	0.041039743	0.027396882
59933	ABENZLREYVWQNE-OMCISZLKSA-N	COCC1=C(C=CC(=C1)C=NN2C(=NNC2=S)C(F)F)OC	0.044175472	0.047414843	0.054769117	0.029693088	0.023572525	0.038190912	0.043667108	0.044218544	0.044139314	0.05500544	0.057887338	0.033627987	0.04181722	0.048685305	0.027659457	0.022791635	0.04464483	0.039124608	0.06399043	0.07776113	0.038463783	0.025500426	0.064206004	0.05409353	0.0715338	0.043500174	0.047900762	0.04254567	0.041274387	0.06926521	0.050442237	0.11246647	0.034100126	0.03612686	0.047873806	0.035318445	0.04753092	0.051203094	0.0482712	0.051219128	0.057958342	0.047029592	0.058800884	0.046424165	0.04753092	0.06194638	0.06516671	0.02969102	0.033692993	0.055615086	0.04062131	0.04521736	0.030189876
59934	ITHANHMCJBGMKW-FBCYGCLPSA-N	C1=CC(=CC=C1OCC2=CC=C(O2)C=NN3C(=NNC3=S)C(F)F)Cl	0.03601895	0.03869254	0.04479011	0.024083778	0.019073725	0.03097139	0.03561037	0.03604117	0.03593374	0.045329325	0.047800086	0.027314221	0.034039855	0.03975013	0.022439506	0.018486377	0.03639091	0.031813603	0.053166248	0.065769956	0.031285517	0.020672608	0.0530985	0.044349704	0.059549373	0.03550034	0.03922387	0.03470983	0.033690993	0.05757149	0.041268393	0.10917254	0.027670968	0.02935348	0.039063767	0.028646365	0.03875827	0.041907657	0.039491497	0.041869894	0.04759588	0.03834889	0.048471313	0.03799332	0.03875827	0.051446877	0.05370299	0.02406326	0.027319783	0.045636434	0.033075996	0.036892265	0.02451801
59935	PWIYMEWGYPWWPC-LSFURLLWSA-N	COC1=C(C=C(C=C1)C=NN2C(=NNC2=S)C(F)F)COC3=CC=C(C=C3)Br	0.035169538	0.03773036	0.043769	0.023538554	0.01860421	0.030236026	0.03475477	0.035196006	0.035131685	0.04447326	0.046916332	0.026697258	0.0332052	0.038878486	0.021890959	0.018043807	0.03552	0.031053001	0.052260417	0.06506045	0.030556247	0.020165602	0.05222734	0.043447345	0.058697212	0.03472204	0.03840031	0.03392858	0.03297088	0.056594413	0.04043357	0.10731912	0.026981879	0.028647149	0.038237307	0.027970389	0.037864137	0.040960938	0.038663734	0.040953528	0.04664982	0.037541725	0.047608808	0.03717918	0.037864137	0.05054767	0.052733857	0.023475513	0.026747188	0.044784244	0.032342523	0.03610972	0.023954235
59936	PARJLLJSOUOLKP-SSDVNMTOSA-N	CC(C)C1=CC=C(C=C1)OCC2=C(C=CC(=C2)C=NN3C=NNC3=S)OC	0.039828766	0.042785708	0.049492978	0.026723862	0.021171246	0.034314714	0.039392382	0.039910562	0.039779704	0.049961787	0.052633423	0.030298352	0.037746873	0.04395087	0.024896912	0.020537926	0.040314715	0.03527073	0.058371294	0.072000206	0.034723315	0.022925343	0.058397256	0.048970826	0.06536985	0.039310537	0.043301873	0.03840613	0.037240632	0.06315631	0.045587417	0.11314523	0.030697107	0.03257619	0.043199707	0.03179211	0.04291105	0.046334725	0.043604065	0.04623905	0.052456517	0.04245624	0.053278625	0.04191212	0.04291105	0.056488834	0.05916488	0.026701335	0.03028076	0.050291784	0.036626972	0.040799327	0.027198914
59937	LMEUGRKWVYDNSO-UHFFFAOYSA-N	CCN1C=CC(=N1)C2=NNC(=S)N2C3=CN(N=C3C)C	0.04514169	0.04853696	0.05586521	0.030181203	0.023982253	0.038880877	0.044618815	0.045043528	0.04488175	0.056195922	0.059181858	0.03415075	0.042590193	0.049593415	0.028249025	0.023237137	0.04549199	0.039858796	0.06575587	0.08011818	0.03912596	0.025968188	0.06576004	0.05509243	0.073327735	0.044270463	0.048827313	0.043302752	0.04202005	0.0713566	0.05141595	0.120602325	0.034731973	0.03680248	0.04875103	0.035928085	0.048315983	0.05224956	0.04918749	0.05224359	0.059206646	0.04789944	0.06002404	0.047468796	0.048315983	0.063640974	0.06650772	0.030217465	0.03414153	0.056540884	0.041270144	0.04607277	0.03076396
59938	KWSAXVXISHRMMO-UHFFFAOYSA-N	CCN1C(=NNC1=S)C2=CC=NN2C	0.052467573	0.056463372	0.0649039	0.03531176	0.028085748	0.04545933	0.05191592	0.052389883	0.052305482	0.06469951	0.06802203	0.03983978	0.0496326	0.057606805	0.033029716	0.02721476	0.052915215	0.046484433	0.074808516	0.088872105	0.04575705	0.030373907	0.07484804	0.0637003	0.08294613	0.051406395	0.056495886	0.05036042	0.048767246	0.08077656	0.059411835	0.11841655	0.040590055	0.043011084	0.056684546	0.041942667	0.056339264	0.06082474	0.05695029	0.06075578	0.06838497	0.055548012	0.06876291	0.05488801	0.056339264	0.072249115	0.07647689	0.035307523	0.03979083	0.06514091	0.048060782	0.05356478	0.03595813
59939	VHIOURYIYZAHPD-KEBDBYFISA-N	CC1=NNC(=S)N1N=CC2=CC(=C(C=C2)OC)COC3=CC=C(C=C3)I	0.03761561	0.040378094	0.04681191	0.025224898	0.019948332	0.03238703	0.037196707	0.03770721	0.037606858	0.04731281	0.049861304	0.028608322	0.03563411	0.041565485	0.023481723	0.01938429	0.038098056	0.033292733	0.055260945	0.068259664	0.032833725	0.021618787	0.055245288	0.046359845	0.06190594	0.037160248	0.040974014	0.036311734	0.035214163	0.059747137	0.043128073	0.1111259	0.02895379	0.030755559	0.040868632	0.029997628	0.04055103	0.043845546	0.041273236	0.04376792	0.049719404	0.040117122	0.050518025	0.039630584	0.04055103	0.053489853	0.056017093	0.025164792	0.028612006	0.04762367	0.03462159	0.038593907	0.02569682
59940	ZEXLVGHPRMCUEE-FBCYGCLPSA-N	C1=CC=C(C(=C1)OCC2=CC=C(O2)C=NN3C(=NNC3=S)C(F)F)Cl	0.03675599	0.039482336	0.045679174	0.024583112	0.019474853	0.031617478	0.036337733	0.036779284	0.0366694	0.046208065	0.04871015	0.02787754	0.03473681	0.040553235	0.022906784	0.0188684	0.037135012	0.032473363	0.05418734	0.066915624	0.031924687	0.021103319	0.05413589	0.04522977	0.060653657	0.036224194	0.04000668	0.035414435	0.034372874	0.058686633	0.042105682	0.1098666	0.028252248	0.029961359	0.039855495	0.02924717	0.039546937	0.042752802	0.040287044	0.042722322	0.04853996	0.03913463	0.049424957	0.038768154	0.039546937	0.052432425	0.054741204	0.024571411	0.02788661	0.046549033	0.033752546	0.037644126	0.025023032
59941	DFAUTIDWMLWHAC-BRJLIKDPSA-N	COC1=C(C=C(C=C1)C=NN2C(=NNC2=S)C(F)F)COC3=CC4=CC=CC=C4C=C3	0.032003604	0.03439809	0.039924346	0.021354215	0.01684062	0.027453879	0.03160659	0.03201427	0.031980425	0.040846977	0.04317089	0.024208825	0.030160448	0.035486124	0.019854467	0.016351428	0.0323041	0.028219033	0.048365723	0.060992617	0.02775849	0.018271174	0.04821082	0.039842732	0.054440606	0.03160839	0.03508298	0.030899951	0.030029288	0.05247285	0.03698635	0.10658816	0.024516968	0.0260331	0.034924835	0.025407255	0.034513187	0.037453804	0.035344988	0.037413217	0.042838287	0.03429413	0.043786094	0.034012802	0.034513187	0.046795726	0.04852249	0.021278184	0.024270393	0.041042157	0.029436713	0.032973718	0.02175961
59942	JQFCRAPJWMPXLQ-FBCYGCLPSA-N	C1=CC(=CC(=C1)Cl)OCC2=CC=C(O2)C=NN3C(=NNC3=S)C(F)F	0.036306284	0.03899891	0.045139942	0.024276333	0.019227305	0.03121623	0.035894655	0.03632091	0.036216658	0.045666642	0.048153035	0.027531033	0.034306128	0.04005406	0.022619354	0.01863436	0.036676574	0.032062873	0.053568415	0.06624045	0.03153167	0.020837814	0.053498648	0.044688784	0.059991647	0.035779633	0.039526843	0.03497749	0.033953704	0.058014654	0.041592367	0.109413125	0.027889749	0.02958495	0.039369803	0.028874267	0.039058443	0.042233065	0.039793298	0.04220044	0.047957756	0.038650498	0.048840553	0.038295317	0.039058443	0.05183298	0.0541011	0.024256712	0.02753942	0.04598867	0.033332918	0.03718444	0.024714185
59943	DNNQCYFCYCIRCO-UHFFFAOYSA-N	CCC1=C(C=C(S1)C2=NN=C(N2CC)SCC(=O)NCC=C)Br	0.05158902	0.055217974	0.06385523	0.034682583	0.027691608	0.04438343	0.051063925	0.051615108	0.051208653	0.06354678	0.066732414	0.039274193	0.048802324	0.056203566	0.032570846	0.026918257	0.052084804	0.045463108	0.07293204	0.087353006	0.04507017	0.029918227	0.0729986	0.062360846	0.081162125	0.05072508	0.055728655	0.049633335	0.048148256	0.078577034	0.058241326	0.11470022	0.03956344	0.04212793	0.05553659	0.04088009	0.055054806	0.059569955	0.055827953	0.05966719	0.06690364	0.05395522	0.06715439	0.0536808	0.055054806	0.070247956	0.07466623	0.034584343	0.039063673	0.06362863	0.0471197	0.052472156	0.0353166
59944	UZMMATNADODEJX-LSFURLLWSA-N	COC1=C(C=C(C=C1)C=NN2C(=NNC2=S)C(F)F)COC3=CC(=CC=C3)Br	0.035436355	0.03801771	0.0440953	0.023714026	0.018745499	0.0304665	0.035016965	0.035462998	0.035388477	0.04478986	0.04725103	0.026898358	0.033455715	0.03916317	0.022057667	0.018181399	0.03578624	0.03128656	0.052632995	0.06551666	0.030786287	0.020320807	0.05260663	0.043766793	0.05911674	0.034981024	0.03868781	0.034183238	0.033217244	0.05700823	0.04073102	0.107630946	0.027185995	0.028861959	0.038521647	0.02817997	0.038144223	0.041268587	0.038948365	0.041258585	0.046990376	0.037817348	0.047954023	0.037453722	0.038144223	0.050911747	0.05311673	0.023653831	0.026946833	0.04510855	0.032583535	0.03637844	0.024136767
59945	BGXOCEFSXVCPLI-LIMNOBDPSA-N	COC1=C(C=C(C=C1)C=NN2C(=NNC2=S)C(F)F)COC3=C(C=C(C=C3)F)Cl	0.033556856	0.03600777	0.04182004	0.022414224	0.017687617	0.028812513	0.03313709	0.033550907	0.03352028	0.04269411	0.045095377	0.025413994	0.031615674	0.03716598	0.020840637	0.017173264	0.03385393	0.02956598	0.050431736	0.06341901	0.0291145	0.019193206	0.050379314	0.041710906	0.056740116	0.033140045	0.036759056	0.03238791	0.03150688	0.054789715	0.038754843	0.10630824	0.02567839	0.027280688	0.036570318	0.026627462	0.036154855	0.03915865	0.037013844	0.039178647	0.04474823	0.035899676	0.04589539	0.03563427	0.036154855	0.048857894	0.050769966	0.022324514	0.025495898	0.04298051	0.030870194	0.03454016	0.022829954
59946	DJDAJSLQPAYTIF-LIMNOBDPSA-N	COC1=C(C=C(C=C1)C=NN2C(=NNC2=S)C(F)F)COC3=CC(=C(C=C3)F)Cl	0.033406463	0.035848003	0.041635673	0.022314392	0.017610013	0.028685257	0.032988798	0.033405393	0.033375032	0.04250594	0.044894576	0.025303751	0.031479586	0.03700199	0.020745268	0.017094165	0.033703938	0.02943715	0.050204657	0.063120715	0.028986696	0.019106343	0.050154798	0.041526772	0.05648879	0.03299321	0.036595475	0.032244287	0.031365983	0.054543406	0.038580794	0.105961815	0.025564954	0.02715831	0.03640354	0.026511636	0.035995193	0.038975976	0.036847584	0.03899619	0.04454921	0.03574092	0.04569287	0.03547359	0.035995193	0.048631884	0.050540417	0.022226237	0.02538402	0.04279279	0.03073529	0.034380004	0.022727974
59947	XQXSDEDZHJIUCK-UHFFFAOYSA-N	CCN1C(=NNC1=S)C2CC2C3=CC=C(C=C3)Cl	0.048101835	0.051791966	0.059588708	0.032280847	0.025717784	0.04156347	0.04759166	0.048132326	0.047935016	0.059652638	0.062729105	0.036528025	0.04563967	0.052871518	0.030235505	0.024928985	0.048660625	0.042673077	0.06915586	0.083089806	0.04196403	0.027788576	0.06913006	0.05866974	0.076757655	0.04727844	0.051942565	0.04627748	0.044805218	0.07455959	0.05459554	0.12316374	0.037229057	0.03945552	0.051951576	0.0384581	0.051704187	0.055886675	0.052343644	0.055678807	0.06289112	0.051014774	0.06316715	0.05036992	0.051704187	0.066793814	0.07022785	0.03237026	0.036428656	0.059871245	0.044099484	0.04907854	0.03292001
59948	LXACWVYZDQHYMP-LIMNOBDPSA-N	COC1=C(C=C(C=C1)C=NN2C(=NNC2=S)C(F)F)COC3=C(C=C(C=C3)Cl)Cl	0.034264095	0.03678102	0.04269802	0.022891907	0.018053377	0.029433269	0.033836003	0.034253992	0.034245156	0.04363119	0.046099015	0.02594171	0.03227756	0.03800137	0.021272093	0.0175253	0.03456399	0.030198682	0.051599026	0.06492982	0.02972726	0.019592606	0.051554322	0.042633764	0.058037736	0.033851337	0.037560873	0.033075802	0.032180972	0.056112666	0.039620113	0.108145155	0.026235336	0.027870521	0.037376978	0.027212273	0.036955733	0.040017348	0.037830036	0.040032733	0.0457543	0.036721177	0.04697173	0.036444232	0.036955733	0.050029986	0.051884115	0.022804258	0.026053092	0.0439537	0.031544052	0.035296466	0.023316015
59949	VZBOZZRBMKPHAK-MZJWZYIUSA-N	COC1=C(C=C(C=C1)C=NN2C(=NNC2=S)C(F)F)COC3=CC=C(C=C3)C4=CC=CC=C4	0.02948879	0.031742312	0.03684724	0.019624699	0.015461025	0.025246948	0.029120734	0.029505786	0.02946637	0.037931837	0.0401289	0.022261655	0.027768552	0.032747198	0.0182519	0.015020812	0.029770438	0.025973544	0.04507143	0.057265986	0.025533676	0.01678241	0.044824734	0.0368989	0.050801165	0.029147577	0.032417864	0.028513301	0.027691394	0.04889535	0.034158256	0.104420625	0.022560168	0.023952812	0.032227352	0.023378653	0.031836778	0.034651984	0.032643184	0.034561247	0.03970667	0.03165668	0.040596467	0.031423554	0.031836778	0.043558385	0.045097213	0.019562703	0.022315128	0.03797003	0.027125472	0.030420214	0.020005913
59950	MSWVGCMODUPWQO-LSHDLFTRSA-N	COC1=C(C=C(C=C1)C=NN2C(=NNC2=S)C(F)(F)Cl)COC3=CC=CC=C3	0.033502765	0.03603425	0.041756906	0.022393202	0.01771373	0.028818142	0.03311318	0.03356513	0.033486616	0.04253944	0.04491727	0.025407914	0.031667776	0.037127815	0.020853836	0.01717545	0.03388623	0.029605377	0.050015293	0.06270198	0.029138103	0.01919252	0.04989554	0.041589983	0.05612278	0.03310851	0.03661122	0.032381363	0.03140591	0.054258298	0.038584307	0.106661424	0.02574028	0.027324367	0.0364594	0.026657581	0.036221456	0.039189138	0.03687156	0.039136186	0.044601746	0.03581643	0.045515142	0.035455823	0.036221456	0.04852546	0.050524324	0.022357348	0.025417823	0.04271253	0.030835863	0.03442195	0.022797491
59951	YFDXWYRKSABDSH-DNTJNYDQSA-N	COC1=C(C=C(C=C1)C=NN2C=NNC2=S)COC3=C(C=C(C=C3)[N+](=O)[O-])Cl	0.035288714	0.037956167	0.043949578	0.023577295	0.018611338	0.030265838	0.03488434	0.0353155	0.035227157	0.044622414	0.04709555	0.026719471	0.033341527	0.03903096	0.021972254	0.018143455	0.035690814	0.031148542	0.052449755	0.06533678	0.030757725	0.020189956	0.0522183	0.04362566	0.05864005	0.03486933	0.03850496	0.03407715	0.033044748	0.056842662	0.04054541	0.11250118	0.027083825	0.028794011	0.038398046	0.02804361	0.038011845	0.041340895	0.038783897	0.04118611	0.04686476	0.037700046	0.04761588	0.03730552	0.038011845	0.050858248	0.05292675	0.023498658	0.026724454	0.04472643	0.03244207	0.03626256	0.024074804
59952	MOZWPNDAKZVMBF-BRJLIKDPSA-N	CC(C)(C)C1=CC=C(C=C1)OCC2=C(C=CC(=C2)C=NN3C(=NNC3=S)C(F)F)OC	0.03454686	0.03709778	0.04307467	0.023056183	0.018253515	0.029650122	0.03413537	0.034626536	0.034461748	0.043916892	0.046372242	0.026178846	0.032616403	0.03816344	0.021482289	0.01770128	0.034919627	0.030464863	0.051678438	0.06509599	0.029976616	0.019777063	0.051594067	0.042849727	0.058302056	0.034130853	0.037791234	0.033365816	0.03239063	0.055947475	0.039708946	0.10820222	0.026458886	0.028086757	0.03753719	0.02740928	0.03721804	0.04028244	0.037956797	0.040290378	0.045931213	0.03679403	0.046893656	0.036511987	0.03721804	0.050006937	0.052214332	0.023025392	0.02617902	0.04403878	0.031718384	0.03542381	0.023464393
59953	QPOKOPKSIHQWGC-UHFFFAOYSA-N	CCN1C=C(C(=N1)C2=NN=C(N2CC3CCCO3)SCC(=O)NCC=C)Cl	0.048251394	0.05176518	0.059740316	0.032233395	0.025698403	0.041406475	0.047735054	0.048175313	0.04782486	0.05990068	0.06303445	0.03651832	0.04552465	0.05268843	0.03031221	0.024981787	0.048645176	0.042483762	0.06954834	0.084484994	0.0419003	0.027827103	0.06951568	0.058804184	0.07753664	0.047388617	0.052177977	0.046377797	0.0449835	0.07532547	0.0547292	0.12012659	0.03697456	0.03928554	0.051990114	0.038174875	0.051626224	0.055817343	0.052376498	0.055799045	0.06294858	0.050745618	0.063715085	0.05047316	0.051626224	0.067151174	0.070792556	0.032233816	0.03636245	0.060042083	0.044000946	0.049111176	0.032863934
59954	ZTXAJVOEFHVPBM-OPEKNORGSA-N	CC(C)C1=CC=C(C=C1)OCC2=C(C=CC(=C2)C=NN3C(=NNC3=S)C(F)(F)Cl)OC	0.03526301	0.037881576	0.043927558	0.023585653	0.018688893	0.030304011	0.034850735	0.035336085	0.035212003	0.044616997	0.047070924	0.026769113	0.033328954	0.0389724	0.021987233	0.018116742	0.035651583	0.031146279	0.052377623	0.06554025	0.03064532	0.020230936	0.052337445	0.043661244	0.058883537	0.034829773	0.03847629	0.034045435	0.033027686	0.056744725	0.040520646	0.10703045	0.02707242	0.028735334	0.038273305	0.028043276	0.0380257	0.04105606	0.038697366	0.041082792	0.046762127	0.037589125	0.047689106	0.037233144	0.0380257	0.050709438	0.052997738	0.023555398	0.026768202	0.044833157	0.032403644	0.036129568	0.024001068
59955	IQWOXXZJFSYPNW-GZIVZEMBSA-N	COC1=C(C=C(C=C1)C=NN2C(=NNC2=S)C(F)F)COC3=C(C=CC(=C3)F)[N+](=O)[O-]	0.03336035	0.035845123	0.041580174	0.022279965	0.017601306	0.028610045	0.03296699	0.033379257	0.033295088	0.042323567	0.044668596	0.02527183	0.031486727	0.036895726	0.020754773	0.017116502	0.0337039	0.029432679	0.049843967	0.062395222	0.028992057	0.0190888	0.049693666	0.041319124	0.055969518	0.03294768	0.03644544	0.03220587	0.031262267	0.05398791	0.03837099	0.10735147	0.025550246	0.027151499	0.03629517	0.026478816	0.03591208	0.038941074	0.0366916	0.03891503	0.04437552	0.03558882	0.045210533	0.035268612	0.03591208	0.048208676	0.050292455	0.02219523	0.025282854	0.042469785	0.03064326	0.034275327	0.022719745
59956	CCVOJSRQWMIPKV-LIMNOBDPSA-N	COC1=C(C=C(C=C1)C=NN2C(=NNC2=S)C(F)F)COC3=C(C(=CC=C3)Cl)Cl	0.034821577	0.037368976	0.04336471	0.023276769	0.018369636	0.029920474	0.03438914	0.034815416	0.03479042	0.04423274	0.046711843	0.026384022	0.032818448	0.038584553	0.021640612	0.01782757	0.035128493	0.030702109	0.05221922	0.06548152	0.030225024	0.019927803	0.05219198	0.043237574	0.058696806	0.03439327	0.038121723	0.03360248	0.032682616	0.056749325	0.04020642	0.10815686	0.026677582	0.028336447	0.037948854	0.027664036	0.0375425	0.040627193	0.03840095	0.040638007	0.046412796	0.037282705	0.047588192	0.036978085	0.0375425	0.050607495	0.052568544	0.023195675	0.026480589	0.044588745	0.03204431	0.035837732	0.023707017
59957	SRLUASMEQDOHNY-LSFURLLWSA-N	COC1=C(C=C(C=C1)C=NN2C(=NNC2=S)C(F)F)COC3=CC=C(C=C3)Cl	0.03494153	0.037502185	0.043506738	0.023376549	0.018453898	0.030050058	0.03452439	0.03494721	0.034919895	0.044285543	0.046745252	0.026499847	0.032968856	0.03869534	0.021721428	0.017902596	0.035274416	0.030840844	0.052197445	0.065231815	0.030351933	0.020014985	0.05216242	0.043288898	0.058632422	0.03449878	0.038197543	0.033711884	0.032772906	0.056641184	0.040284406	0.10845131	0.026811162	0.028460953	0.038050234	0.027797053	0.0376591	0.04074738	0.03849301	0.040733103	0.04646919	0.03738763	0.04756817	0.037039094	0.0376591	0.050562643	0.052586	0.02329886	0.026582235	0.044639803	0.03216069	0.03593393	0.023801101
59958	WQCLHCWAEXNSDA-RPPGKUMJSA-N	CC(C)(C)C1=CC=C(C=C1)OCC2=C(C=CC(=C2)C=NN3C(=NNC3=S)C(F)(F)F)OC	0.029992243	0.03230765	0.037591137	0.019925775	0.015764065	0.025699992	0.029616494	0.03012436	0.029980559	0.03891759	0.0412279	0.022637296	0.028294772	0.033324655	0.018588375	0.015295814	0.030361712	0.026402125	0.046104647	0.05938984	0.025995051	0.01708534	0.04585126	0.037809487	0.0522541	0.02973169	0.033047628	0.029087653	0.028250512	0.050060194	0.03471426	0.105706215	0.022894297	0.024323374	0.032750078	0.023708155	0.03254486	0.035364497	0.03315433	0.035322573	0.040468212	0.032073848	0.04150159	0.031926353	0.03254486	0.044700444	0.046517752	0.019903865	0.022640552	0.038702838	0.027583595	0.030871656	0.020271327
59959	BRPOHDMDLYCNQE-LIMNOBDPSA-N	COC1=C(C=C(C=C1)C=NN2C(=NNC2=S)C(F)F)COC3=C(C=CC=C3Cl)Cl	0.034837253	0.03739174	0.043373145	0.023285488	0.018376391	0.029932698	0.034403406	0.034826003	0.034811653	0.044254582	0.046732165	0.026389757	0.032831945	0.038608905	0.021647032	0.01783305	0.035141222	0.030717602	0.052257918	0.065522365	0.030238632	0.019935168	0.052222747	0.043246176	0.058726955	0.034405522	0.038140446	0.03361543	0.0326964	0.05678793	0.04022665	0.108569965	0.026694706	0.028349495	0.03797379	0.027682837	0.037554704	0.040652696	0.038425542	0.040661577	0.046434157	0.03730517	0.047599584	0.0370078	0.037554704	0.050640397	0.0525801	0.023205232	0.026492346	0.044605605	0.032064684	0.035863303	0.023717484
59960	PGTOMNQQWHETBN-ZVBGSRNCSA-N	COC1=C(C=CC(=C1)C=NN2C(=NNC2=S)C(F)F)OCC3=CC=C(C=C3)[N+](=O)[O-]	0.03453713	0.037133984	0.04300338	0.023084957	0.018246027	0.029658105	0.034143955	0.03456661	0.034466736	0.04366102	0.046058834	0.02618136	0.032628562	0.038181648	0.021506682	0.017731775	0.034911238	0.030510709	0.051321555	0.06388724	0.030032208	0.019782038	0.05116293	0.042661615	0.057520665	0.034089368	0.03766082	0.0333224	0.032317474	0.055568278	0.039648227	0.10981698	0.026518947	0.028152907	0.037536435	0.027465135	0.037183978	0.040289395	0.037939943	0.040219955	0.045823168	0.036850788	0.04658081	0.03644668	0.037183978	0.04965127	0.051805466	0.023023915	0.026177332	0.04384508	0.03173345	0.035447907	0.023535315
59961	VRYHBICHUALJSQ-LSFURLLWSA-N	COC1=C(C=C(C=C1)C=NN2C(=NNC2=S)C(F)F)COC3=CC=CC=C3Cl	0.035656545	0.038268223	0.044365328	0.023860848	0.01884294	0.030669928	0.035227027	0.03565844	0.03562415	0.045129005	0.04762689	0.027047923	0.033647545	0.039468296	0.02217582	0.018274395	0.035992432	0.03148052	0.053163074	0.066317126	0.030973524	0.020431824	0.05314246	0.04413135	0.059674103	0.035197694	0.038950868	0.03439168	0.033429176	0.057700254	0.04108464	0.10906567	0.027371222	0.029047927	0.038813997	0.02837027	0.038420923	0.04155796	0.039263982	0.04155072	0.04737221	0.03813924	0.04847907	0.0377819	0.038420923	0.051492244	0.053577293	0.02379007	0.02712727	0.045511156	0.032815874	0.036658216	0.02429307
59962	JOGLJBPHIGCPGY-UHFFFAOYSA-N	CC1=CC=NN1CC2=NN=C(N2CC3CCCO3)SCC(=O)NCC=C	0.04843616	0.051964562	0.05998386	0.03240011	0.025841003	0.041622978	0.047913153	0.048415385	0.048061974	0.060183425	0.06330956	0.036701728	0.04576686	0.052925847	0.030455958	0.025101017	0.048883405	0.042697374	0.06978997	0.08485271	0.042125612	0.027964309	0.06981729	0.05908197	0.07784832	0.047600817	0.052373827	0.046595935	0.04516471	0.0756342	0.05494972	0.11973611	0.037160832	0.039492525	0.052207805	0.038383745	0.05191166	0.056079347	0.05258424	0.05605752	0.063220605	0.05095742	0.06400539	0.050624885	0.05191166	0.06740265	0.071197286	0.032411434	0.036536187	0.06031834	0.044223607	0.049297553	0.033015035
59963	IPZIADRGVPQARS-NUGSKGIGSA-N	COC1=C(C=C(C=C1)C=NN2C(=NNC2=S)C(F)(F)F)COC3=CC=C(C=C3)Cl	0.030839521	0.033179805	0.03853724	0.020558495	0.016220253	0.026479375	0.030445945	0.030906882	0.03086784	0.03966897	0.042000294	0.023322394	0.029100424	0.03431692	0.019118054	0.015742809	0.031185234	0.02720428	0.047062423	0.059937913	0.026778493	0.01759114	0.04686285	0.038685143	0.05301466	0.030540874	0.03390249	0.029861147	0.029016936	0.05116815	0.035741094	0.10632764	0.02362372	0.025083328	0.033712137	0.024484763	0.033408586	0.036255073	0.034123395	0.036209304	0.041461863	0.033122458	0.042597417	0.032880303	0.033408586	0.045683753	0.04728911	0.020507151	0.023389773	0.03971399	0.02843579	0.03181977	0.020932544
59964	WDTFAETXUAYNNL-LSFURLLWSA-N	COC1=C(C=C(C=C1)C=NN2C(=NNC2=S)C(F)(F)Cl)COC3=CC=C(C=C3)[N+](=O)[O-]	0.031757664	0.03418151	0.03963821	0.021180877	0.016737962	0.027230853	0.031382333	0.031805642	0.031714115	0.04044847	0.04273933	0.024033284	0.029999739	0.03518661	0.01974586	0.016280394	0.03212986	0.028020704	0.047632344	0.0598754	0.027635053	0.018145902	0.047368877	0.039469358	0.053441714	0.031401712	0.034739513	0.030703094	0.029772252	0.051615793	0.036554147	0.10643212	0.02434301	0.025866115	0.034578837	0.025204131	0.034299947	0.03724177	0.034958374	0.03715514	0.042376757	0.03392496	0.043106228	0.033572696	0.034299947	0.04614594	0.04805363	0.02112118	0.024016803	0.040420227	0.029186035	0.03264321	0.021598307
59965	TVEOZCJGMBCPDV-ZVBGSRNCSA-N	COC1=C(C=C(C=C1)C=NN2C(=NNC2=S)C(F)F)COC3=CC=C(C=C3)[N+](=O)[O-]	0.034464713	0.03704492	0.04291423	0.02304675	0.018208366	0.029600317	0.034069646	0.034495573	0.034404226	0.04357847	0.045971185	0.026134294	0.032559834	0.03811387	0.02145995	0.017695658	0.034837913	0.030446341	0.051237486	0.06377722	0.029976586	0.019741865	0.05108775	0.04258571	0.05743458	0.03402971	0.037599124	0.033261005	0.032268234	0.055470638	0.039594103	0.10941986	0.026462954	0.028096896	0.03746727	0.027412688	0.03711153	0.040217545	0.037880324	0.0401457	0.045748975	0.03679182	0.04651853	0.036388118	0.03711153	0.04956454	0.051705785	0.022976527	0.026142966	0.04378084	0.031678516	0.035385974	0.023494842
59966	QQOWDPOQAZBSFX-UHFFFAOYSA-N	CC1=NN(C=C1)CC2=NN=C(N2CC3CCCO3)SCC(=O)NCC=C	0.048292194	0.051812876	0.059822388	0.032307275	0.02576853	0.041498095	0.047776416	0.04826048	0.047923435	0.059966408	0.06307572	0.036592614	0.04564143	0.05276873	0.030369332	0.025031725	0.04873922	0.042574055	0.06952139	0.08440982	0.0420214	0.027880559	0.06952195	0.058888216	0.0775107	0.047444116	0.05219444	0.046452086	0.0450212	0.075321205	0.054760385	0.12001638	0.03706433	0.039388124	0.052051593	0.038281433	0.051755972	0.055917583	0.052413713	0.05588138	0.062999085	0.050793063	0.06375058	0.050454807	0.051755972	0.06715676	0.07091512	0.0323168	0.036419533	0.060061403	0.04408654	0.049149133	0.03293146
59967	QLAUDLFAIKMEKH-DENHBWNVSA-N	COC1=C(C=C(C=C1)C=NN2C(=NNC2=S)C(F)F)CN3C=C(C=N3)Br	0.038086217	0.040875085	0.047315482	0.025508355	0.020186337	0.032798313	0.037640255	0.038131114	0.038044106	0.04794465	0.050558675	0.028916683	0.03598791	0.04207351	0.023733716	0.019549286	0.03848478	0.03366797	0.0562905	0.069600575	0.03307001	0.021878183	0.056298245	0.046935063	0.063131854	0.03757436	0.041510858	0.036710817	0.035663582	0.060924686	0.04373067	0.109659374	0.029281732	0.031042546	0.041354608	0.030341258	0.040992822	0.044271946	0.04180243	0.04428611	0.050340116	0.040639114	0.051378228	0.0402271	0.040992822	0.054418564	0.05688293	0.025481615	0.028977957	0.048371322	0.035016797	0.03905844	0.025937896
59968	RVTSNQDYGDXALU-UHFFFAOYSA-N	CCN1C(=NN=C1SCC(=O)NCC=C)CCN2C(=C(C(=N2)C)Br)C	0.050960958	0.054468386	0.06305448	0.034245227	0.027295664	0.043777175	0.05040304	0.050928988	0.050550025	0.06282075	0.06600187	0.03875314	0.048139624	0.055474382	0.032123044	0.026548091	0.05138824	0.044826347	0.07237697	0.08707432	0.044445336	0.029516017	0.0724207	0.0616422	0.08062561	0.05009987	0.05509361	0.048998576	0.04758157	0.07805111	0.05760964	0.11520841	0.038981955	0.04154396	0.05488812	0.040300317	0.054301925	0.05880467	0.055205297	0.058971345	0.06617631	0.05332259	0.0665829	0.053114366	0.054301925	0.069719754	0.0739695	0.03409673	0.03861136	0.0629975	0.046529755	0.05186539	0.034851067
59969	DFHYPLLDMOCGIA-AWQFTUOYSA-N	CC1=C(C=CC(=C1)OCC2=C(C=CC(=C2)C=NN3C=NNC3=S)OC)[N+](=O)[O-]	0.036668353	0.039413955	0.04564461	0.024521347	0.019373855	0.0314584	0.03625407	0.036699772	0.036572073	0.046201024	0.04871931	0.027792096	0.03465829	0.040452093	0.022864116	0.018887337	0.03708991	0.032371096	0.054142	0.06714989	0.031974766	0.021016765	0.05391223	0.045176353	0.060551994	0.036211573	0.039943103	0.035388596	0.034302242	0.05860113	0.042012256	0.11317328	0.02814417	0.0299231	0.03983303	0.029134616	0.039440446	0.04286719	0.040213395	0.04271975	0.048520863	0.039066844	0.049200524	0.03864426	0.039440446	0.052415438	0.054729737	0.024438502	0.027766138	0.046306275	0.033675056	0.037614375	0.025031049
59970	XKUOZIFRPILWJL-LSHDLFTRSA-N	CC1=CC=C(C=C1)OCC2=C(C=CC(=C2)C=NN3C(=NNC3=S)C(F)F)OC	0.03599765	0.038626958	0.044799548	0.024085067	0.019038033	0.030960917	0.03557262	0.036010414	0.035939716	0.04548006	0.047980923	0.02731583	0.03398353	0.039789062	0.022404615	0.01846334	0.03634714	0.031784076	0.05346649	0.06666351	0.031274494	0.02063663	0.053453673	0.044473596	0.060064755	0.035509218	0.03927446	0.0347097	0.033719923	0.05793217	0.04138391	0.10938436	0.02763011	0.029319819	0.039125007	0.028640425	0.038752444	0.04191085	0.039567064	0.041893154	0.047713924	0.038434852	0.04874089	0.03804514	0.038752444	0.051754802	0.05399964	0.024023086	0.02737191	0.045829132	0.033091087	0.036947288	0.024515357
59971	YTLNGLBDDGJJLJ-ZVBGSRNCSA-N	COC1=C(C=C(C=C1)C=NN2C(=NNC2=S)C(F)F)COC3=CC=CC=C3[N+](=O)[O-]	0.03528315	0.03792597	0.04391089	0.0236036	0.018655876	0.030319834	0.034877717	0.035314817	0.035222434	0.044553928	0.046983883	0.026765725	0.03333873	0.038998134	0.021984842	0.01812752	0.03566297	0.031178618	0.05234298	0.065026425	0.0306945	0.020224463	0.05220752	0.043559734	0.05865412	0.034835912	0.038473066	0.034050938	0.03302998	0.056684744	0.040508166	0.11013615	0.02710396	0.028772611	0.038353138	0.028075576	0.037984416	0.041159477	0.038763046	0.041087847	0.04679463	0.03765629	0.047563624	0.037241615	0.037984416	0.050632227	0.052854918	0.023537358	0.02677248	0.044792946	0.03243008	0.03622549	0.024063546
59972	FEFWUASEXINXDW-GZIVZEMBSA-N	COC1=C(C=C(C=C1)C=NN2C(=NNC2=S)C(F)F)COC3=C(C=C(C=C3)[N+](=O)[O-])Cl	0.034030378	0.03657872	0.042401306	0.022737533	0.017942388	0.029201379	0.033630796	0.03404149	0.03398537	0.043188952	0.045591153	0.025778329	0.032106176	0.037696477	0.021160942	0.017448176	0.03437186	0.030028451	0.050935727	0.06378153	0.029572915	0.01946466	0.05079475	0.0421881	0.057155944	0.03362029	0.037199028	0.032857	0.031904437	0.055213034	0.03920474	0.1092093	0.026084248	0.02770918	0.03706498	0.027032372	0.03666507	0.039751127	0.037482753	0.039721925	0.045310475	0.036381524	0.046220116	0.036038186	0.03666507	0.049317896	0.05132131	0.022647683	0.025818134	0.043396525	0.03129115	0.035004873	0.023185398
59973	FYPUZHPBWSDBJM-NUGSKGIGSA-N	CC1=CC(=C(C=C1)OCC2=C(C=CC(=C2)C=NN3C(=NNC3=S)C(F)F)OC)Cl	0.035463475	0.038053084	0.044170074	0.02370753	0.018714976	0.030469412	0.035035454	0.035453964	0.035408664	0.044991583	0.04749719	0.026877433	0.033426512	0.039237846	0.022048151	0.018167347	0.03577799	0.031266235	0.053053122	0.066540174	0.030780677	0.020302191	0.053031094	0.043975525	0.059666574	0.035005417	0.038796425	0.03420954	0.033269234	0.05760009	0.04088922	0.10918586	0.027167886	0.028844967	0.038616233	0.028170098	0.03818397	0.04134024	0.039061707	0.041354574	0.047175404	0.037908625	0.048331313	0.0375895	0.03818397	0.051390417	0.0534711	0.023621492	0.026960686	0.04532522	0.03260256	0.036469027	0.024142196
59974	UOZLMMRECPUCJF-LSHDLFTRSA-N	CC1=CC=CC=C1OCC2=C(C=CC(=C2)C=NN3C(=NNC3=S)C(F)F)OC	0.0369236	0.039608795	0.045927208	0.024720434	0.019541271	0.031767547	0.0364872	0.036936335	0.036866583	0.04658116	0.049132653	0.028033441	0.03486565	0.04080228	0.022990026	0.018948538	0.037283804	0.032615714	0.05473156	0.06809418	0.032086406	0.02118145	0.054752417	0.045583315	0.061452217	0.036429413	0.040267467	0.03560106	0.03458693	0.059336383	0.042441405	0.10991235	0.02835154	0.030083235	0.040132776	0.029388959	0.039748877	0.042967945	0.040580444	0.042964663	0.048899613	0.03942244	0.049956713	0.039024733	0.039748877	0.05298025	0.055296563	0.024655983	0.028094348	0.046988778	0.033953756	0.037902787	0.025160393
59975	CYFKTQOTLUAAGS-ZVBGSRNCSA-N	COC1=C(C=C(C=C1)C=NN2C(=NNC2=S)C(F)F)COC3=CC=CC(=C3)[N+](=O)[O-]	0.034742348	0.037344478	0.04325866	0.02323469	0.018358238	0.029842973	0.034346487	0.034771867	0.034681223	0.043910656	0.046319094	0.026345637	0.032821715	0.038412683	0.021638379	0.01784097	0.035117336	0.030692618	0.0516284	0.064251736	0.0302188	0.019903641	0.05148536	0.04291983	0.05787626	0.03430063	0.037899297	0.03352921	0.032529533	0.05589833	0.03990829	0.10970712	0.026678164	0.028324995	0.03776619	0.027634507	0.03740443	0.040540062	0.038182203	0.04046632	0.046108972	0.037089724	0.046885885	0.03668486	0.03740443	0.049942046	0.052102078	0.023164658	0.026356082	0.044129856	0.03193482	0.03567218	0.023687102
59976	ZOEQUHBWXXWQHW-LSFURLLWSA-N	CC1=CC(=C(C=C1)OCC2=C(C=CC(=C2)C=NN3C(=NNC3=S)C(F)F)OC)[N+](=O)[O-]	0.03521263	0.037840623	0.04385854	0.023536615	0.01860187	0.030221026	0.03481053	0.03523451	0.035132047	0.044540323	0.046985455	0.026699398	0.033244938	0.03891299	0.021932792	0.018086707	0.035572987	0.031075403	0.052361526	0.065353	0.03061549	0.02016987	0.052245773	0.04349888	0.058785878	0.034770235	0.0384311	0.03398139	0.0329745	0.05668295	0.040454976	0.11015105	0.026997577	0.028676594	0.038282912	0.027971327	0.037874762	0.041064076	0.03869254	0.041038282	0.046737082	0.037540704	0.04754187	0.037182063	0.037874762	0.050645757	0.052875347	0.02345818	0.026705429	0.04472876	0.032337926	0.03615708	0.02399748
59977	ANUMLOAPGOZMNW-CNHKJKLMSA-N	COC1=C(C=C(C=C1)C=NN2C(=NNC2=S)C(F)F)CN3C=CC(=N3)[N+](=O)[O-]	0.03752832	0.040333185	0.04666044	0.025126284	0.019876504	0.032296278	0.03710335	0.037582368	0.037475478	0.047258567	0.049833514	0.028479105	0.035484977	0.04149324	0.023403196	0.01928433	0.0379548	0.03318975	0.055494975	0.06864238	0.032629102	0.021547358	0.055455517	0.046324767	0.062156253	0.037037466	0.040875494	0.03619267	0.03510902	0.06014805	0.04305827	0.111561775	0.028881097	0.030619014	0.040767003	0.029908508	0.04044299	0.04369983	0.0411881	0.043660462	0.04965534	0.040070433	0.05057158	0.039598823	0.04044299	0.053720884	0.056140445	0.025096348	0.028507248	0.047623783	0.034505058	0.03849739	0.025581036
59978	VATRIBVLWBYOKS-UHFFFAOYSA-N	CCN1C(=NN=C1SCC(=O)NCC=C)CCN2C(=C(C(=N2)C)[N+](=O)[O-])C	0.05007441	0.05359026	0.061976988	0.033604793	0.026818532	0.042984903	0.049531676	0.050043732	0.049626768	0.06182307	0.06494047	0.03805903	0.04731887	0.05450507	0.03157774	0.026084587	0.050518505	0.04407429	0.07121751	0.08570659	0.043664843	0.028998867	0.07122694	0.060661327	0.079271495	0.049214873	0.05410572	0.048155624	0.046703517	0.07677235	0.056545973	0.11680876	0.03834381	0.04082669	0.053904127	0.039613366	0.05342872	0.05783696	0.05418541	0.057919495	0.06505172	0.052372634	0.06538538	0.052111905	0.05342872	0.068599716	0.07280864	0.0335152	0.03784491	0.061888702	0.04567822	0.050918162	0.034228396
59979	LPGSTGOWTUXNKD-PTXOJBNSSA-N	COC1=C(C=C(C=C1)C=NN2C(=NNC2=S)C(F)F)CN3C=C(C=N3)[N+](=O)[O-]	0.03731295	0.04009691	0.046395164	0.024966719	0.019744277	0.032092635	0.036888935	0.03734742	0.037242204	0.047040086	0.049610853	0.02829869	0.03526739	0.041238833	0.023259286	0.01916384	0.037720777	0.032979608	0.05524569	0.06841216	0.032434102	0.02140783	0.05517932	0.04605121	0.061888933	0.0368168	0.040660594	0.03597919	0.03491629	0.059859265	0.042811625	0.11176516	0.028686464	0.030425157	0.040538944	0.029707944	0.04017191	0.043458037	0.040958952	0.04340563	0.049389154	0.039816253	0.050307024	0.039384753	0.04017191	0.053455293	0.055866353	0.024926018	0.028323155	0.047353126	0.034280546	0.038290925	0.025428334
59980	JFZPNPSKXICEED-FBCYGCLPSA-N	CC1=C(C(=NN1CC2=C(C=CC(=C2)C=NN3C=NNC3=S)OC)C)Br	0.04050865	0.04342364	0.0502945	0.027151871	0.021493148	0.03485135	0.04005515	0.040536392	0.04040525	0.050857622	0.053612906	0.030776089	0.038277596	0.044620205	0.025296485	0.020869453	0.04091878	0.035764523	0.05949568	0.07335947	0.035241704	0.023303624	0.059541363	0.04976436	0.066697024	0.0399732	0.04413001	0.039066814	0.037947547	0.06440108	0.04642587	0.11282698	0.031100417	0.033044674	0.043933146	0.032231353	0.043508153	0.047096238	0.044353567	0.047100693	0.053429037	0.043111287	0.054357003	0.042720735	0.043508153	0.057596814	0.060243316	0.027103215	0.030816983	0.051204033	0.037197735	0.04148925	0.027629424
59981	DQMMEIUWENMGFV-AWQFTUOYSA-N	CC1=NNC(=S)N1N=CC2=CC(=C(C=C2)OC)COC3=C(C=CC(=C3)F)[N+](=O)[O-]	0.035028286	0.037641667	0.04365303	0.023410827	0.018488191	0.03004827	0.03462396	0.03506916	0.034961335	0.044312615	0.046765972	0.026550949	0.033102892	0.03869947	0.021814724	0.018017607	0.035434496	0.030912628	0.052098565	0.06508039	0.030523974	0.020054316	0.051869225	0.043280825	0.058373284	0.034610625	0.038236935	0.033826165	0.0328039	0.0563972	0.040237375	0.11241907	0.02685444	0.028552148	0.03810693	0.0278155	0.03771237	0.04097307	0.03848856	0.040871315	0.046516456	0.037362996	0.04725128	0.036982615	0.03771237	0.05044502	0.052573316	0.023314051	0.026545549	0.04442246	0.032193176	0.03597598	0.023894135
59982	FDUVHEPLZNRVQD-UFWORHAWSA-N	CC1=CC=CC=C1OCC2=CC=C(O2)C=NN3C(=NNC3=S)C(F)F	0.03807544	0.040889286	0.047310606	0.025477678	0.020207493	0.032761037	0.03764528	0.03810635	0.037963424	0.04772256	0.050282292	0.028902654	0.03600213	0.041941084	0.023760566	0.01957302	0.038473256	0.033649236	0.05579601	0.06867986	0.033080906	0.02188619	0.055762995	0.046726592	0.06244881	0.037509315	0.0413717	0.036673557	0.035576243	0.060361437	0.043516763	0.110482395	0.029276595	0.03103882	0.04122814	0.030305583	0.04093679	0.04422101	0.04164829	0.044194654	0.05012689	0.04046923	0.05094806	0.040055133	0.04093679	0.053954847	0.056509614	0.025477875	0.028887928	0.04806344	0.03493701	0.038940247	0.025927195
59983	BMIHIUPMIPCTGY-VXLYETTFSA-N	CC1=NNC(=S)N1N=CC2=CC(=C(C=C2)OC)COC3=CC=C(C=C3)[N+](=O)[O-]	0.035898976	0.038600422	0.04470611	0.024009611	0.01897056	0.03082643	0.035490837	0.035947334	0.0358386	0.045318197	0.047801547	0.027227432	0.033949472	0.039662696	0.022371497	0.018475488	0.036329396	0.031723775	0.053206675	0.066206865	0.031296868	0.020574655	0.052990705	0.044306852	0.059543036	0.03545736	0.039137762	0.03464765	0.03358864	0.057596706	0.04118879	0.11439166	0.027578607	0.0293022	0.039020658	0.0285536	0.038672224	0.041988004	0.03941705	0.04184506	0.04760804	0.038306933	0.0483122	0.03785719	0.038672224	0.051545955	0.053747136	0.023939913	0.027211484	0.045462057	0.032999687	0.03684188	0.024501678
59984	JWWXTVKBCPBOIG-LSFURLLWSA-N	CC1=CC(=C(C=C1)[N+](=O)[O-])OCC2=C(C=CC(=C2)C=NN3C(=NNC3=S)C(F)F)OC	0.03521263	0.037840623	0.04385854	0.023536615	0.01860187	0.030221026	0.03481053	0.03523451	0.035132047	0.044540323	0.046985455	0.026699398	0.033244938	0.03891299	0.021932792	0.018086707	0.035572987	0.031075403	0.052361526	0.065353	0.03061549	0.02016987	0.052245773	0.04349888	0.058785878	0.034770235	0.0384311	0.03398139	0.0329745	0.05668295	0.040454976	0.11015105	0.026997577	0.028676594	0.038282912	0.027971327	0.037874762	0.041064076	0.03869254	0.041038282	0.046737082	0.037540704	0.04754187	0.037182063	0.037874762	0.050645757	0.052875347	0.02345818	0.026705429	0.04472876	0.032337926	0.03615708	0.02399748
59985	JTENXNISLJMOBB-LSFURLLWSA-N	CC1=C(C=CC(=C1)OCC2=C(C=CC(=C2)C=NN3C(=NNC3=S)C(F)F)OC)[N+](=O)[O-]	0.03536053	0.03798666	0.04404127	0.02364278	0.018684316	0.03035518	0.034953304	0.035387225	0.03528399	0.044708915	0.047152612	0.026821027	0.03339312	0.03907318	0.022027431	0.018165834	0.03572906	0.031211233	0.052542895	0.06549134	0.030754423	0.020257268	0.052440144	0.043673553	0.05897982	0.034918033	0.038589776	0.034127377	0.03311356	0.05686902	0.040628057	0.10980453	0.027112324	0.028802207	0.03844226	0.02809229	0.038037132	0.04123466	0.038858525	0.041203354	0.046918385	0.037702065	0.047732852	0.0373344	0.038037132	0.05080986	0.053058404	0.023560641	0.026831228	0.044919156	0.03248582	0.036309782	0.024105422
59986	YQBWSZDPVBWEHZ-UHFFFAOYSA-N	CCN1C(=NN=C1SCC(=O)NCC=C)C2CC2C3=CC=C(C=C3)C	0.04982369	0.053452056	0.061718266	0.033480246	0.026749998	0.042928517	0.04931896	0.04994328	0.049530875	0.061661273	0.06477004	0.037929557	0.047284525	0.05446007	0.031420626	0.025952796	0.050452005	0.04408485	0.07090847	0.08532025	0.043522917	0.028874809	0.07099269	0.060550798	0.07892138	0.049082816	0.053841352	0.04802323	0.04649775	0.07635154	0.05636686	0.11876947	0.038375363	0.04078589	0.05366403	0.039636526	0.053412408	0.057686884	0.054016043	0.057601463	0.06475099	0.05234279	0.065095745	0.051848017	0.053412408	0.068316236	0.07244649	0.033497997	0.037704535	0.06168284	0.045583133	0.0506785	0.034076024
59987	SIUJATORXBRYJJ-UHFFFAOYSA-N	CCN1C(=NN=C1SCC(=O)NCC=C)C2=NN(C(=C2)C)C	0.051278673	0.054927707	0.06342342	0.03445254	0.027463213	0.044149715	0.050737225	0.05124846	0.050890397	0.06323743	0.06645064	0.038969554	0.048457757	0.055910658	0.032307424	0.026665917	0.05172077	0.04520288	0.07280362	0.08757098	0.04467342	0.029700395	0.07289983	0.062037487	0.08105396	0.05032634	0.05532403	0.049248528	0.0477847	0.07864348	0.057943463	0.116709314	0.039352965	0.04184404	0.055233926	0.0406696	0.054742776	0.059192203	0.055517007	0.059307598	0.06658094	0.053782564	0.067019776	0.053424917	0.054742776	0.07026325	0.074520186	0.03437379	0.038834672	0.063422725	0.04682233	0.05218806	0.035052914
59988	SOCZDGWRRLMYGJ-VXLYETTFSA-N	CC1=NNC(=S)N1N=CC2=CC(=C(C=C2)OC)COC3=CC=CC=C3[N+](=O)[O-]	0.036789916	0.03955276	0.045797307	0.024615694	0.019461691	0.03160492	0.03637107	0.036836687	0.036723163	0.04638025	0.048911076	0.027916452	0.034799114	0.040639214	0.022940747	0.018945564	0.037228204	0.032511808	0.054410268	0.06757018	0.032079257	0.021097956	0.05420075	0.045375694	0.06086228	0.036333896	0.040085856	0.035505492	0.034420986	0.058897905	0.042191688	0.11509186	0.028278256	0.03003557	0.039979797	0.029276531	0.03962625	0.043009903	0.040372577	0.04286802	0.04873896	0.03925494	0.04945789	0.03878815	0.03962625	0.05271106	0.05499381	0.024551157	0.027900245	0.046563096	0.03382057	0.037753444	0.025118977
59989	RFGWNDDOXGKNHD-AWQFTUOYSA-N	CC1=NNC(=S)N1N=CC2=CC(=C(C=C2)OC)COC3=C(C=C(C=C3)[N+](=O)[O-])Cl	0.035498038	0.038151447	0.044215422	0.023720352	0.01871628	0.030455794	0.035077922	0.035516713	0.03544206	0.04492651	0.04742279	0.026896965	0.033522345	0.039262224	0.02208818	0.018239336	0.035884667	0.0313244	0.05291468	0.066180624	0.030920673	0.020308997	0.052710198	0.043918286	0.059260685	0.03507536	0.038776074	0.034270983	0.03325229	0.057335544	0.04083289	0.114044294	0.027225405	0.028936382	0.038650807	0.028197667	0.03823825	0.04154946	0.039036088	0.041439515	0.04719109	0.037923325	0.048001744	0.037530296	0.03823825	0.051277302	0.05334553	0.023629319	0.026911462	0.045089412	0.03264558	0.03648957	0.024208765
59990	LQIRCRVTYDGFHH-UHFFFAOYSA-N	CCN1C(=NN=C1SCC(=O)NCC=C)C2=NN(C(=C2)C(F)(F)F)C	0.04323407	0.046368606	0.053651106	0.028926298	0.02306861	0.03718012	0.042767826	0.04326863	0.042902153	0.053771384	0.05658453	0.032796286	0.040848862	0.047217257	0.02715196	0.022366004	0.043641694	0.038074523	0.0622155	0.07593121	0.037552543	0.024957124	0.062395096	0.052718244	0.069642596	0.042489696	0.046801575	0.041583434	0.040329184	0.06737922	0.049029477	0.110103525	0.033088204	0.035161175	0.04659353	0.03420072	0.046291135	0.049939092	0.04688138	0.050105106	0.056410063	0.045429803	0.05717104	0.04516291	0.046291135	0.06011928	0.063672885	0.02890383	0.03266466	0.05392366	0.03944466	0.043992836	0.029418211
59991	LZNRTFSXUGXWTD-UHFFFAOYSA-N	CCN1C(=NN=C1SCC(=O)NCC=C)C2=CC(=NN2C)C(F)(F)F	0.042985916	0.046104617	0.05334856	0.028757393	0.022929404	0.036949288	0.042526536	0.04301751	0.042670894	0.053493798	0.056297917	0.03260142	0.0406162	0.04697143	0.02699304	0.022239285	0.04339062	0.037857093	0.061927963	0.07555169	0.03735166	0.024803866	0.062082596	0.052448202	0.06928852	0.04226339	0.046552036	0.041359626	0.040114712	0.06708696	0.04876222	0.10980914	0.03289973	0.03497338	0.046339348	0.034003876	0.04603197	0.049699686	0.046631314	0.049828	0.0561196	0.04518649	0.056879114	0.04493337	0.04603197	0.05984489	0.06332459	0.028728127	0.03247016	0.05362203	0.039227553	0.043754168	0.029260656
59992	PAFCOZRUOBJZFQ-LZYBPNLTSA-N	CC1=NNC(=S)N1N=CC2=CC(=C(C=C2)OC)CN3C=CC(=N3)[N+](=O)[O-]	0.039171852	0.042105682	0.0487164	0.02624936	0.020762634	0.033725932	0.038738128	0.039237604	0.039122816	0.04928559	0.051968813	0.02975132	0.037077878	0.04328677	0.024461027	0.020184357	0.03963641	0.03466128	0.057690747	0.07121284	0.03414049	0.022508932	0.057593264	0.048294604	0.064486444	0.038675368	0.042630706	0.037793845	0.036635824	0.06248027	0.044887286	0.11601661	0.030172441	0.032015048	0.042553667	0.031238247	0.04224869	0.045714803	0.04295808	0.045611124	0.05180027	0.041827664	0.052608617	0.04129305	0.04224869	0.055913903	0.05843093	0.026218543	0.029747656	0.0495546	0.036035053	0.04018523	0.026752125
59993	MUFLDFOINJICBM-UBKPWBPPSA-N	CC1=NNC(=S)N1N=CC2=CC(=C(C=C2)OC)CN3C=C(C=N3)[N+](=O)[O-]	0.03892838	0.041846603	0.04841664	0.026070217	0.020618692	0.033488013	0.038504187	0.03898242	0.038862735	0.04900867	0.05168038	0.029548462	0.036836695	0.04298944	0.024300976	0.02004933	0.039383315	0.034426015	0.057401717	0.07093407	0.0339166	0.022352485	0.05727732	0.04796005	0.06418501	0.038427215	0.042370535	0.03755287	0.036409527	0.062137615	0.044609204	0.11623661	0.029958686	0.031799722	0.042277895	0.031021208	0.041950792	0.045432948	0.042690076	0.045311466	0.0514915	0.04153654	0.052273642	0.041047193	0.041950792	0.05561774	0.058089882	0.026030352	0.029541412	0.049230766	0.035791785	0.039930873	0.026579171
59994	WMSOFRSVESJTOW-QPSGOUHRSA-N	CC1=C(C(=NN1CC2=C(C=CC(=C2)C=NN3C(=NNC3=S)C(F)F)OC)C)Br	0.03848893	0.041260354	0.047803633	0.02575227	0.020378469	0.033104815	0.03804054	0.0385003	0.03839694	0.048587196	0.051276393	0.029204383	0.036294248	0.04244297	0.023974776	0.019751335	0.038830325	0.03394808	0.057168055	0.071172394	0.03334994	0.02209556	0.05721303	0.047521267	0.064302295	0.03796906	0.042024054	0.03710031	0.036078434	0.06195863	0.0442298	0.11047784	0.029488757	0.031282134	0.041778762	0.030574957	0.041367006	0.04467506	0.04224644	0.04478134	0.050942738	0.04100127	0.05215794	0.040668227	0.041367006	0.0552675	0.05781377	0.025707457	0.029285148	0.0490107	0.03533431	0.03944861	0.0261729
59995	VXIYKQDJQQHDEC-UHFFFAOYSA-N	CC1=NN(C=C1N2C(=NNC2=S)C3=CC=C(O3)COC4=CC=C(C=C4)OC)C	0.037381668	0.0402299	0.046376284	0.024910264	0.019695947	0.032081347	0.036939338	0.03725827	0.037194885	0.04720741	0.04984454	0.028239718	0.03521396	0.04126662	0.02324677	0.019131329	0.037649825	0.03298128	0.05593822	0.069882736	0.032327063	0.021372166	0.055661656	0.046066895	0.062626466	0.036715053	0.04064355	0.035903666	0.034852106	0.0607373	0.04291724	0.12025601	0.028710982	0.030430788	0.040523566	0.02971831	0.040102355	0.043472193	0.041018344	0.043368265	0.049538746	0.039965898	0.05057783	0.03956152	0.040102355	0.054224014	0.05600829	0.02491172	0.028266096	0.0474273	0.03422463	0.038300145	0.025428439
59996	DCQDQUWKODUELV-UHFFFAOYSA-N	CC1=NN(C=C1N2C(=NNC2=S)C3=CC(=NN3C)C(F)(F)F)C	0.036077857	0.03884006	0.044771075	0.023936909	0.018983316	0.030959602	0.03562675	0.035982035	0.035855766	0.04577567	0.048380625	0.027130608	0.033908363	0.039764002	0.022396047	0.01836652	0.036303475	0.03171924	0.05428376	0.06819257	0.031045854	0.020592293	0.054209433	0.044681262	0.061053135	0.035387468	0.039278045	0.034643464	0.033645622	0.059194483	0.041392308	0.11311656	0.027576242	0.029206952	0.03905829	0.028535485	0.038774747	0.0418853	0.039510425	0.041977204	0.04789549	0.0384612	0.049215514	0.03821947	0.038774747	0.052614927	0.05464328	0.023982506	0.027165238	0.045968324	0.03292144	0.036873	0.02437061
59997	AHVPKYSPKCQCBW-UHFFFAOYSA-N	CC1=NN(C=C1N2C(=NNC2=S)C3=CC=C(O3)COC4=CC=C(C=C4)F)C	0.034948852	0.03759489	0.043406203	0.0232587	0.018397324	0.029946532	0.03453462	0.034847114	0.03474841	0.04421685	0.04669134	0.026372317	0.03291591	0.038523793	0.021727685	0.017881367	0.035209425	0.030791804	0.052314825	0.06542389	0.030227149	0.019963458	0.051980097	0.043063425	0.05856835	0.034322083	0.038015615	0.033568196	0.03259172	0.056717586	0.04007203	0.11635007	0.026790762	0.028413564	0.03785309	0.027714025	0.03747464	0.040657915	0.03832422	0.040568717	0.046330452	0.037261046	0.047222666	0.036949173	0.03747464	0.050645072	0.052337795	0.023253553	0.026366334	0.04428702	0.031956524	0.035768356	0.023739541
59998	BRXNUNXNFHFREM-UHFFFAOYSA-N	CC1=CC(=CC=C1)OCC2=CC=C(O2)C3=NNC(=S)N3C4=CN(N=C4C)C	0.03696163	0.03976466	0.045873664	0.024606243	0.019470144	0.031678356	0.036529496	0.036844436	0.03672406	0.04664682	0.049253695	0.027892148	0.034809902	0.04070756	0.022996701	0.018923664	0.03723041	0.032568455	0.055168618	0.068845816	0.031958662	0.021130549	0.05486217	0.04545813	0.06176231	0.03628554	0.040165864	0.0354859	0.034444954	0.059809275	0.042337622	0.119263545	0.028343806	0.030053413	0.04001417	0.029321056	0.039600346	0.042970147	0.040489264	0.04288105	0.048918176	0.03938172	0.04983531	0.039037	0.039600346	0.05342872	0.055248577	0.02460835	0.027884403	0.046756387	0.033774473	0.03781157	0.025110593
59999	QLZZCMRVNJTUOS-UHFFFAOYSA-N	CCN1C(=C(C=N1)N2C(=NNC2=S)C3=NN(C(=C3Br)C)C)C	0.043643974	0.04684322	0.054045092	0.029147953	0.023144184	0.037510384	0.043130446	0.04355319	0.04334662	0.054561455	0.05748539	0.033021018	0.041100077	0.04786385	0.0272638	0.022434145	0.043953985	0.03844308	0.06392697	0.078457765	0.037747163	0.025079122	0.06393862	0.05333798	0.07151804	0.04285881	0.04733755	0.041902978	0.040712453	0.06932894	0.0498066	0.11856049	0.03343015	0.0354692	0.047133375	0.03460347	0.046645228	0.050488986	0.047575958	0.050586104	0.05734376	0.046225563	0.058318563	0.045925446	0.046645228	0.06181403	0.0646497	0.02915057	0.03301588	0.054881442	0.039860316	0.04452321	0.029674614
60000	MKXUHRLZTABIJA-UHFFFAOYSA-N	CS(=O)(=O)N1CCCC(C1)C2=NNC(=S)N2C3=CN(N=C3)CC4=CC=C(C=C4)Cl	0.035007536	0.037835963	0.043579567	0.023181407	0.0183306	0.029988777	0.03459721	0.034899924	0.03475056	0.04482279	0.047453776	0.026251968	0.032955177	0.038699098	0.0217323	0.017847175	0.0352825	0.030859683	0.053246092	0.0675076	0.030268606	0.01991852	0.052794926	0.04363866	0.059681237	0.034362085	0.038095392	0.03369651	0.03258174	0.05808267	0.040209245	0.122468874	0.026826516	0.028427983	0.038005482	0.027679916	0.037806295	0.0410213	0.03844347	0.040798806	0.04675448	0.037402283	0.047844343	0.037077956	0.037806295	0.051735174	0.053421218	0.023207579	0.026152605	0.044544093	0.031949617	0.035871875	0.023679834
60001	LGFCTKJLGMVKAA-UHFFFAOYSA-N	CCN1C(=C(C=N1)N2C(=NNC2=S)C3=CC=C(O3)CN4C(=C(C(=N4)C)[N+](=O)[O-])C)C	0.039102856	0.042027768	0.048499618	0.02596372	0.020562269	0.033411637	0.038632832	0.03896699	0.038774535	0.049336717	0.052091815	0.029448649	0.036732752	0.042936455	0.024311837	0.020017503	0.039335098	0.034338597	0.058241982	0.07252071	0.03375461	0.022331368	0.05789546	0.0480639	0.065263174	0.03837948	0.042489573	0.03753394	0.03643996	0.06313802	0.04466622	0.12046554	0.029840529	0.031669714	0.04228093	0.030856943	0.04180344	0.045398127	0.0427337	0.045402143	0.051680572	0.04143161	0.052649666	0.041211247	0.04180344	0.056319218	0.058560424	0.025956612	0.029405808	0.049332943	0.035630845	0.0399351	0.02649099
60002	OEUMVBSJDQVZLY-UHFFFAOYSA-N	CS(=O)(=O)N1CCCC(C1)C2=NNC(=S)N2C3=NN(C=C3)CC4=CC=CC=C4F	0.03493996	0.0377497	0.043469545	0.023161601	0.018328011	0.029945126	0.03453549	0.034850743	0.034694623	0.044629026	0.047210466	0.02623849	0.03291587	0.038614534	0.021712208	0.017836332	0.03521918	0.030808985	0.052918475	0.06690464	0.030222362	0.019909393	0.052523535	0.043508507	0.059314955	0.034284078	0.037984915	0.0336229	0.03251132	0.057709347	0.040076654	0.12158088	0.026791954	0.028383661	0.037910767	0.027649391	0.037711076	0.04085719	0.038337857	0.040698275	0.046579234	0.03727998	0.047638696	0.036945477	0.037711076	0.051396858	0.053197287	0.0231869	0.02612994	0.044388223	0.03189787	0.035770036	0.023645228
60003	HJLKEJZIKPLWCP-UHFFFAOYSA-N	CN1C=C(C=N1)C2=NNC(=S)N2CC3CCCO3	0.047778934	0.05152936	0.059123445	0.031877466	0.025361275	0.041169494	0.047237217	0.04763479	0.04743583	0.059373897	0.06252358	0.03603445	0.045109294	0.052445937	0.029943699	0.024604235	0.048162505	0.042235933	0.069417074	0.08419409	0.041445125	0.027459607	0.06932465	0.058290713	0.07716464	0.04673953	0.05145707	0.045795076	0.04431969	0.075388685	0.054193318	0.12546903	0.036851563	0.039010465	0.051536668	0.038042266	0.05123683	0.055419374	0.051917177	0.055219114	0.06250873	0.050663315	0.06319289	0.050132923	0.05123683	0.0672558	0.07033404	0.031982638	0.03593374	0.05957657	0.043602947	0.048694186	0.03255049
60004	XCRODUXXQZVQHK-UHFFFAOYSA-N	CC1=C(C=NN1C)S(=O)(=O)N2CCN(CC2)S(=O)(=O)C3=CN(N=C3)C	0.03330913	0.03614352	0.04160456	0.021912042	0.017405925	0.028538093	0.03292156	0.033319194	0.032972857	0.04281552	0.04534305	0.024853077	0.031337567	0.03673766	0.02065601	0.016900592	0.033626474	0.029316941	0.050689995	0.064580716	0.02869625	0.01890247	0.050343655	0.041719787	0.057094067	0.032659445	0.036169093	0.032057695	0.030894065	0.05529251	0.03813224	0.11915113	0.025461044	0.026926845	0.036061246	0.026206259	0.03608168	0.039080195	0.03641989	0.038953952	0.04449747	0.035403527	0.04551053	0.03506383	0.03608168	0.04931118	0.05152917	0.02202947	0.02468147	0.042341843	0.030266512	0.03397409	0.022355232
60005	BTXAZFKDQHTWIZ-UHFFFAOYSA-N	CC1=C(C=NN1C)S(=O)(=O)N2CCN(CC2)S(=O)(=O)C3=CN(N=C3C)C	0.033597793	0.036428954	0.04197114	0.022091156	0.017548544	0.028760415	0.03320704	0.03360166	0.03322999	0.043244645	0.04579404	0.025058836	0.031571858	0.03701125	0.020830669	0.01704229	0.033901095	0.029532518	0.051229607	0.065353565	0.028913358	0.019063883	0.050856292	0.04208037	0.057735205	0.032940835	0.036516476	0.032318257	0.031176597	0.055841662	0.038487814	0.119471595	0.025628388	0.027116727	0.036367603	0.026389906	0.03634496	0.03941283	0.036737554	0.03932982	0.044933133	0.03567126	0.04596292	0.0353742	0.03634496	0.04977362	0.0520247	0.022188626	0.024890076	0.042753417	0.03050218	0.034258857	0.022533175
60006	VNNNAPXCLCMQMI-UHFFFAOYSA-N	CC1=C(C(=NN1)C)S(=O)(=O)N2CCN(CC2)S(=O)(=O)C3=C(N(N=C3)C)C	0.03549301	0.038337264	0.04422848	0.023415215	0.018629149	0.030324131	0.035112448	0.035479747	0.03504742	0.045262553	0.04786525	0.02657338	0.033365563	0.03890403	0.022094965	0.018116655	0.035802968	0.031155452	0.053274292	0.06721453	0.030609107	0.020221429	0.052924644	0.043997735	0.05989033	0.03479898	0.038501397	0.03412008	0.032945305	0.057870716	0.04044578	0.118200935	0.027018448	0.0286582	0.038318865	0.027839541	0.038166843	0.04142791	0.038662415	0.04139876	0.047091287	0.03740977	0.047951624	0.0371883	0.038166843	0.05162075	0.05415657	0.02346478	0.026365275	0.044765245	0.032167125	0.03610929	0.023888825
60007	JZKIKFZMTLYOPW-UHFFFAOYSA-N	CC1=NN(C=C1S(=O)(=O)N2CCN(CC2)S(=O)(=O)C3=CN(N=C3)C)C	0.033173695	0.03601136	0.041429456	0.021788144	0.017304754	0.028414777	0.032778688	0.033153933	0.032815587	0.04263722	0.045157656	0.024713473	0.031179551	0.03657676	0.020549571	0.016805736	0.033465084	0.029178446	0.050505836	0.06427087	0.028557155	0.018798232	0.050143857	0.041560903	0.056853503	0.03250035	0.036001634	0.031900685	0.030744016	0.05511611	0.037985463	0.11915473	0.025327107	0.026794294	0.035908185	0.026064739	0.035922937	0.038918238	0.036267973	0.03881261	0.04431377	0.035246156	0.045314826	0.034926586	0.035922937	0.04913311	0.05132238	0.021908537	0.024539681	0.04215454	0.030117225	0.033829235	0.022238556
60008	XBDGLJDYTWNNHJ-UHFFFAOYSA-N	CCN1C=C(C=N1)S(=O)(=O)N2CCN(CC2)S(=O)(=O)C3=C(N(N=C3)C)C	0.034758598	0.0376605	0.04335061	0.02290884	0.01821176	0.029765472	0.034372684	0.034749724	0.03437727	0.044415753	0.046997555	0.025986498	0.03271445	0.038253896	0.02160562	0.017691959	0.035081625	0.030592028	0.052467078	0.066475354	0.029980436	0.019769957	0.052146636	0.043322776	0.05898472	0.03407092	0.037702624	0.033434235	0.032246374	0.057188816	0.03969861	0.12035582	0.026571507	0.028121721	0.0375769	0.027348643	0.03756613	0.040667236	0.037937798	0.0405534	0.046230547	0.036844887	0.047202732	0.0365363	0.03756613	0.051009674	0.053343028	0.023002354	0.025779594	0.043972224	0.031573776	0.03541577	0.023374988
60009	WGXWDXIHRJALJI-UHFFFAOYSA-N	CC1=NN(C=C1S(=O)(=O)N2CCN(CC2)S(=O)(=O)C3=CC=CS3)C	0.033669513	0.036537386	0.042002205	0.022182737	0.017667752	0.028841075	0.03331088	0.03368747	0.03328067	0.04287242	0.045319427	0.025162378	0.031742882	0.036989275	0.020959469	0.017166262	0.034019534	0.029667363	0.050387837	0.06355397	0.029079389	0.019170118	0.050050925	0.041787885	0.056567065	0.032986127	0.03641282	0.03237509	0.031169098	0.0548379	0.038294625	0.118354045	0.025756564	0.027269611	0.036325324	0.026488757	0.036405273	0.03936745	0.03663053	0.03923648	0.044606216	0.035589535	0.04530233	0.035221938	0.036405273	0.049043246	0.05139594	0.022305686	0.024906943	0.042338718	0.030524205	0.034213472	0.02263608
60010	JCKBDTRBMVFIMN-UHFFFAOYSA-N	CCN1C=C(C(=N1)C)S(=O)(=O)N2CCN(CC2)S(=O)(=O)C3=C(N(N=C3)C)C	0.035024535	0.037917778	0.043681208	0.023070052	0.018344317	0.029959604	0.034631915	0.035003144	0.034604553	0.04478488	0.047390055	0.026169106	0.032926306	0.038489904	0.021764478	0.01782095	0.03532541	0.030787876	0.05291859	0.06711553	0.03017711	0.019920725	0.052554168	0.04362244	0.059512846	0.034325827	0.038009588	0.033676162	0.03249469	0.057637345	0.040002048	0.12075756	0.026722321	0.028291916	0.037852187	0.027513048	0.037795495	0.040944345	0.03821382	0.040875454	0.046593927	0.0370645	0.047570534	0.036801767	0.037795495	0.051387213	0.053749435	0.023152215	0.025964543	0.04430943	0.03177998	0.03566481	0.02353187
60011	ASZLZZJHZVXTNW-UHFFFAOYSA-N	CCN1C(=C(C=N1)S(=O)(=O)N2CCN(CC2)S(=O)(=O)C3=C(N(N=C3)C)C)C	0.03482731	0.037716903	0.043461896	0.022939688	0.018242406	0.029799318	0.0344398	0.034831937	0.03442784	0.044651948	0.0472588	0.026029091	0.03274876	0.0382946	0.021640988	0.01771909	0.035141412	0.030615661	0.05274432	0.06703707	0.03000465	0.019809924	0.05240471	0.043443274	0.05937208	0.034160446	0.037833005	0.033507824	0.032329015	0.05743008	0.039803308	0.120273866	0.026578093	0.028130695	0.037665084	0.027364481	0.037618756	0.040751822	0.03802558	0.040682506	0.04641047	0.036886908	0.047415692	0.03660405	0.037618756	0.051202197	0.053590693	0.023033803	0.02582774	0.044139855	0.031615898	0.035490625	0.02339405
60012	YLQDFQODKSUITJ-UHFFFAOYSA-N	CCN1C=C(C(=N1)C)S(=O)(=O)N2CCN(CC2)S(=O)(=O)C3=CN(N=C3C)C	0.03484408	0.03772938	0.043462105	0.022922704	0.018222962	0.029799988	0.034443483	0.034803145	0.034421805	0.04457691	0.047174	0.026002835	0.03273342	0.038301688	0.021625925	0.017702801	0.03512294	0.030611992	0.052704953	0.06683033	0.029999312	0.019791324	0.05233742	0.043437928	0.05926337	0.034135044	0.037810005	0.03348402	0.032325476	0.05744633	0.039828666	0.12080119	0.02655754	0.028125692	0.037667952	0.027343472	0.037597913	0.040747497	0.03802318	0.04069306	0.04638647	0.036876153	0.047359988	0.03663846	0.037597913	0.051206775	0.05351884	0.023008788	0.025805324	0.044101425	0.031602044	0.035485942	0.02338903
60013	SOCUCGGUJMKSDR-UHFFFAOYSA-N	CC1=C(C=NN1C)S(=O)(=O)N2CCN(CC2)S(=O)(=O)C3=CC=C(C=C3)[N+](=O)[O-]	0.030405428	0.033082288	0.038047403	0.019963907	0.015853442	0.025958503	0.030058686	0.030390332	0.030043473	0.03920224	0.04154311	0.022654023	0.02859942	0.033514217	0.01885692	0.015435087	0.030696735	0.026728684	0.046483558	0.059353627	0.026214153	0.01722607	0.045829408	0.038028903	0.052129157	0.029804582	0.032995038	0.029248666	0.028139431	0.050525803	0.03470046	0.121688165	0.023206927	0.02457951	0.03289338	0.02387119	0.0329041	0.035833173	0.03320247	0.03559222	0.04067027	0.03223861	0.041346688	0.031875305	0.0329041	0.045226894	0.047096245	0.020064654	0.02242853	0.03845025	0.02755176	0.030973956	0.020400696
60014	WZVZZHCETNJYMA-UHFFFAOYSA-N	CCN1C(=NNC1=S)C2CC2C3=CC=CC=C3	0.050293155	0.054193128	0.0622936	0.033796586	0.026951864	0.043548472	0.04977609	0.05035889	0.050161086	0.06227948	0.06546726	0.038236752	0.047781795	0.055290382	0.031651676	0.026091933	0.05092313	0.044688657	0.07205794	0.08619338	0.043919433	0.029102335	0.07206753	0.061320268	0.07989894	0.049415804	0.054235984	0.048394267	0.046802405	0.07757986	0.056996923	0.12412403	0.039020993	0.041317172	0.05428896	0.0402923	0.05413831	0.05842782	0.054662608	0.058191083	0.065638304	0.05331204	0.06587909	0.05256661	0.05413831	0.06956646	0.07331251	0.03392765	0.038104203	0.062493563	0.046128713	0.05127861	0.034438603
60015	ASAYFESPKNLABC-UHFFFAOYSA-N	CC1=CC=CC=C1CN2CCN(CC2)S(=O)(=O)C3=CN(N=C3C)C	0.037220776	0.040259622	0.046272267	0.024690632	0.019586366	0.03195288	0.0368016	0.03715694	0.036929835	0.04724277	0.049929794	0.027950112	0.03511133	0.041012503	0.023183525	0.019032001	0.037561428	0.032861594	0.05583451	0.07025781	0.03222967	0.021253183	0.055503905	0.04612755	0.06250149	0.036498737	0.040343836	0.03579285	0.034568485	0.06093207	0.042524673	0.12491317	0.028607527	0.030286605	0.04026004	0.029506478	0.040184136	0.043489076	0.040687777	0.04328116	0.049381252	0.039632536	0.050388265	0.039183743	0.040184136	0.054344397	0.056414627	0.024761587	0.02783508	0.047032647	0.033942528	0.037987232	0.025210166
60016	AUTMLJJUZCOBHU-UHFFFAOYSA-N	CC1=CC(=CC=C1)CN2CCN(CC2)S(=O)(=O)C3=CN(N=C3C)C	0.036751796	0.039770488	0.045700822	0.024361232	0.019328205	0.031539734	0.03633907	0.03668163	0.03644247	0.04667502	0.049339306	0.027581597	0.03466023	0.040489357	0.022893118	0.018782627	0.037080117	0.03243762	0.055189766	0.069509104	0.031807665	0.020972956	0.054823734	0.045552798	0.06178903	0.03602759	0.039826315	0.035334248	0.034116436	0.060208153	0.04197084	0.124900855	0.028244138	0.029894426	0.039742522	0.029121373	0.039675392	0.04295505	0.040165357	0.04273595	0.04877486	0.03911826	0.04974224	0.03867361	0.039675392	0.053729825	0.055740677	0.024440598	0.02745228	0.046425767	0.033487033	0.03749768	0.024880594
60017	BXHIWULTZOIMFY-UHFFFAOYSA-N	CC1=NN(C=C1S(=O)(=O)N2CCN(CC2)CC3=CC=CC=C3F)C	0.035174422	0.03806926	0.043766093	0.023314025	0.01848349	0.030205315	0.034775235	0.035123117	0.034926463	0.04480285	0.047379844	0.026398402	0.033187848	0.038831815	0.021891274	0.017960537	0.03550646	0.031055715	0.05304744	0.06696803	0.030452108	0.020063529	0.052716397	0.043715358	0.059416045	0.034506395	0.038159035	0.03384236	0.03268332	0.057889987	0.04024489	0.12252772	0.027036184	0.028618807	0.038093254	0.027886968	0.038033344	0.04116333	0.03850526	0.040968813	0.046794448	0.03750953	0.04780928	0.037090685	0.038033344	0.051629882	0.053510386	0.02339029	0.026295504	0.044566076	0.032094557	0.035937563	0.023807067
60018	JXXKLBXHJBQICZ-UHFFFAOYSA-N	CC1=CC=C(C=C1)CN2C=C(C=N2)N3C(=NNC3=S)C4=CC=C(O4)CN5C(=C(C(=N5)C)Cl)C	0.032058723	0.034492336	0.039929766	0.021177888	0.016701786	0.027272081	0.031637497	0.031893056	0.031804174	0.0412175	0.04366868	0.024016269	0.03000459	0.035386644	0.019790675	0.01627398	0.032207634	0.0280471	0.04938057	0.06288188	0.02756089	0.018157806	0.048861045	0.039942503	0.055547535	0.03150158	0.03518281	0.030825118	0.030015513	0.053696863	0.03699032	0.114948414	0.024348918	0.025881588	0.03491016	0.02518873	0.0343334	0.037593603	0.035406865	0.037516586	0.043090865	0.034242693	0.044105962	0.034203008	0.0343334	0.04775945	0.048907947	0.021118343	0.024027865	0.04105386	0.029258307	0.032981098	0.02163596
60019	YZUQWVIWKOMQSU-UHFFFAOYSA-N	C1=CC(=C(C=C1Cl)Cl)CN2C=C(C=N2)N3C(=NNC3=S)CN4C=C(C=N4)Br	0.033637743	0.036178023	0.041843496	0.022335093	0.01760238	0.028771743	0.03320247	0.033520866	0.033495676	0.04292649	0.045404892	0.025295699	0.03160051	0.037210453	0.020812932	0.01713304	0.033855576	0.029542914	0.05116833	0.06452881	0.029081482	0.019124692	0.05090602	0.04181453	0.057456285	0.033096038	0.036834177	0.032382745	0.03152623	0.055813022	0.0388436	0.114362165	0.025674071	0.027284184	0.036624	0.026579648	0.036146216	0.039327536	0.03713461	0.039284624	0.045025837	0.036027428	0.04619854	0.035894696	0.036146216	0.049665473	0.05100295	0.022286072	0.02535746	0.043060195	0.030850137	0.034628272	0.02279713
60020	CWNXZGWIWWUSMJ-UHFFFAOYSA-N	C1=CC=C(C=C1)CN2C=C(C=N2)N3C(=NNC3=S)C4=CC=C(C=C4)CN5C=C(C=N5)Cl	0.02873614	0.031044329	0.035897397	0.018964281	0.014929263	0.024502367	0.028350273	0.028610725	0.028618392	0.037168294	0.039410632	0.021506112	0.026946941	0.03194074	0.017682036	0.014526112	0.028899511	0.025200542	0.044745196	0.057302453	0.024737498	0.016227352	0.044233404	0.036032964	0.050304305	0.028260231	0.03157214	0.027678754	0.026918173	0.04881586	0.033287317	0.11285865	0.02190966	0.02324872	0.03137471	0.02265763	0.030967394	0.033867568	0.03184646	0.033719562	0.038849823	0.030900966	0.03986136	0.030779576	0.030967394	0.043358196	0.04428759	0.018949557	0.021546237	0.03704812	0.026314164	0.029638952	0.019372035
60021	ATQXITXMCWZENK-UHFFFAOYSA-N	C1=CC(=C(C=C1Cl)Cl)CN2C=C(C=N2)N3C(=NNC3=S)CN4C=C(C=N4)Cl	0.033157654	0.03567301	0.041264407	0.021981798	0.017291214	0.028343732	0.032712735	0.033006094	0.03303693	0.042519152	0.045037776	0.02488189	0.031091923	0.036768395	0.02046171	0.016834086	0.03332282	0.029079944	0.05095185	0.06459642	0.028625041	0.01879834	0.050669767	0.0414299	0.0572704	0.032627497	0.0363976	0.031931855	0.031117503	0.055752456	0.038408898	0.11505376	0.025270885	0.026855612	0.03619968	0.026166221	0.035652258	0.0388676	0.03670019	0.038805377	0.04459684	0.035630662	0.045925688	0.03554222	0.035652258	0.04953423	0.05060368	0.021908386	0.024983672	0.042646203	0.03043125	0.03421639	0.022441637
60022	QHJBXQHQDWYDJB-UHFFFAOYSA-N	CC1=C(C(=NN1C(C)C2=NNC(=S)N2C3=CN(N=C3)CC4=CC=CC=C4)C)Cl	0.03778909	0.04062563	0.046882797	0.025173152	0.019941298	0.032441385	0.03734427	0.03772683	0.037595324	0.047777575	0.05044381	0.028554108	0.035590973	0.041688513	0.023494635	0.019326746	0.038078126	0.033314425	0.056557484	0.07067443	0.032657895	0.021622472	0.05639372	0.046660595	0.0635072	0.037169892	0.041191287	0.036350835	0.03533309	0.061468564	0.04342096	0.11730118	0.028978512	0.030716613	0.04097377	0.029987317	0.04057616	0.043927383	0.04148896	0.04393842	0.050120033	0.04032619	0.051299155	0.04002617	0.04057616	0.054755725	0.056754816	0.025197899	0.028578829	0.048075724	0.034611277	0.038722523	0.025635103
60023	KHIFOAZZJPCTGL-UHFFFAOYSA-N	CC1=CC(=NN1CC2=NNC(=S)N2C3=CN(N=C3)CC4=CC=CC=C4)C(F)F	0.035410505	0.0380911	0.043970797	0.023546811	0.018641561	0.030378971	0.034975685	0.03533234	0.03523203	0.04482043	0.04732413	0.026698554	0.033350058	0.039102923	0.02198233	0.018071258	0.035683386	0.031206062	0.053153943	0.06643794	0.030572271	0.020224849	0.05299421	0.043768957	0.059642233	0.034802817	0.038592838	0.034045547	0.033078935	0.057800073	0.04069955	0.11297792	0.027136099	0.02875973	0.038421653	0.028066834	0.03802566	0.04115707	0.03892828	0.041157573	0.04700393	0.037789226	0.048161235	0.03753834	0.03802566	0.051425856	0.053267688	0.023571154	0.02673002	0.045092683	0.032409012	0.036310654	0.023993824
60024	CPTAVEZWDDWERY-UHFFFAOYSA-N	CC1=CC=C(C=C1)CN2C=C(C=N2)N3C(=NNC3=S)C4=NN(C(=C4Br)C)C	0.036053576	0.038746856	0.044754833	0.023967236	0.018960534	0.030873245	0.03560357	0.03595709	0.035829436	0.045757	0.048354678	0.027185729	0.033896424	0.03974855	0.02238508	0.018410949	0.036303505	0.031704653	0.0542624	0.068195716	0.031122869	0.020584285	0.05404237	0.04456914	0.060986202	0.03543723	0.03933967	0.034662966	0.03369206	0.05888642	0.04143725	0.1164331	0.02757142	0.029241228	0.039077576	0.02853347	0.038662877	0.041944396	0.03959279	0.041964497	0.04793499	0.03843711	0.04905019	0.038190164	0.038662877	0.052549195	0.054352023	0.023965428	0.027201558	0.045895465	0.03296777	0.036932074	0.024438785
60025	FHRRTLHPJFDXSE-UHFFFAOYSA-N	CN1C=C(C=N1)C2=NNC(=S)N2C3=CN(N=C3)CC4=C(C=C(C=C4)Cl)Cl	0.03401172	0.036620222	0.04230211	0.022565637	0.017783813	0.029116562	0.0335752	0.033872113	0.03385528	0.043489225	0.04603348	0.025544167	0.031937294	0.037659187	0.021028623	0.01728172	0.03421526	0.02988689	0.05199012	0.065812916	0.029335653	0.01932681	0.0517039	0.042342894	0.058440298	0.03342792	0.037217587	0.032710355	0.03183288	0.056781955	0.039290655	0.11601311	0.025994573	0.027579281	0.037029214	0.026906539	0.036577303	0.03975962	0.037543297	0.039702047	0.045573786	0.036497273	0.046872914	0.036312826	0.036577303	0.05047799	0.05176562	0.022537038	0.025622379	0.043649025	0.03116621	0.035005502	0.02301976
60026	PWFYPYBSTHWRAT-UHFFFAOYSA-N	CC1=C(C(=NN1CC2=NNC(=S)N2C3=CN(N=C3)CC4=CC=CC=C4)C(F)(F)F)Br	0.0311322	0.033494703	0.038794138	0.020628562	0.016302329	0.026618559	0.03072454	0.0310704	0.03102174	0.040058684	0.042446785	0.023405062	0.02925415	0.0344959	0.0192583	0.015823867	0.031343304	0.027349215	0.0478256	0.060981024	0.026848549	0.01770137	0.04753104	0.03892789	0.053941213	0.03067341	0.034200966	0.030034015	0.029225845	0.052083444	0.035988234	0.11005758	0.023740033	0.025194237	0.033926837	0.024564339	0.033527218	0.036468748	0.03438271	0.036486544	0.041835397	0.0333125	0.043044895	0.03321556	0.033527218	0.046391986	0.047687232	0.020621054	0.023432191	0.03998268	0.028520565	0.03203708	0.021027481
60027	SMFSCRXHYXCVPL-UHFFFAOYSA-N	CC1=CC=C(C=C1)CN2C=C(C=N2)N3C(=NNC3=S)C4=NN(C(=C4)C)C	0.036193702	0.038955584	0.044953335	0.0240504	0.019023936	0.031029895	0.035754967	0.03609908	0.035983056	0.04594132	0.048547536	0.02726456	0.034048803	0.03994819	0.022464385	0.018461118	0.03645473	0.03186544	0.054504503	0.06856658	0.031234387	0.02065155	0.054273445	0.044771172	0.061218716	0.03554734	0.03944099	0.03478232	0.03377449	0.059250914	0.04160083	0.11748437	0.027732056	0.029389316	0.039248407	0.028688028	0.03887692	0.04215344	0.039772216	0.04211708	0.048136808	0.038656656	0.049262173	0.038331874	0.03887692	0.052828867	0.054607797	0.02407221	0.027283106	0.04607626	0.0331107	0.037084967	0.024522329
60028	QORKZXUUYJKFTC-UHFFFAOYSA-N	CC1=NN(C=C1Cl)CC2=NNC(=S)N2C3=CN(N=C3)CC4=C(C=C(C=C4)Cl)Cl	0.033653013	0.036171027	0.041853286	0.022305388	0.017552158	0.02874523	0.033195682	0.03348076	0.033512734	0.043156933	0.045711465	0.02525622	0.031533908	0.037300546	0.020768376	0.01709206	0.03379907	0.029488236	0.051711787	0.06562923	0.029032538	0.019084055	0.051433057	0.042023964	0.058172006	0.033118572	0.036962062	0.032410808	0.031592883	0.056574456	0.038990714	0.115566865	0.02561586	0.02722894	0.036737576	0.026529178	0.036151107	0.039420906	0.03724473	0.03938874	0.045267105	0.036137342	0.04663072	0.036080047	0.036151107	0.050246693	0.05130557	0.022219408	0.025362838	0.04328934	0.030866036	0.034718473	0.022773053
60029	FBQFQZBPUFJWNR-UHFFFAOYSA-N	CC1=CC=C(C=C1)CN2C=C(C=N2)N3C(=NNC3=S)C(C)N4C=C(C=N4)C	0.03718784	0.0400348	0.046166487	0.02476125	0.019626012	0.031938665	0.036750447	0.037152357	0.036991194	0.04700833	0.049624547	0.028085511	0.035052586	0.041038685	0.023132201	0.019012636	0.037503526	0.032811984	0.055527866	0.06944136	0.03215114	0.021275977	0.055416297	0.045910493	0.06237186	0.03655103	0.040471554	0.035759963	0.034715243	0.060344964	0.04268185	0.11653634	0.02855827	0.03024284	0.04030361	0.02953262	0.03997625	0.04323297	0.04079517	0.043213747	0.049256787	0.0396538	0.050380893	0.03931939	0.03997625	0.053761024	0.055909146	0.024807638	0.02806645	0.047233574	0.03404007	0.038072184	0.025211915
60030	OZFVHAHJQWYRGT-UHFFFAOYSA-N	CC1=CC=C(C=C1)CN2C=C(C=N2)N3C(=NNC3=S)C4=CC=C(O4)CN5C(=CC(=N5)C)C	0.032313347	0.034790576	0.040234417	0.02135149	0.016851615	0.027510583	0.031891808	0.032166857	0.03205758	0.04147786	0.043922063	0.024215706	0.03027857	0.035652112	0.01995212	0.0164015	0.03248307	0.028306236	0.04958354	0.06316231	0.027786186	0.018313507	0.04910445	0.040220417	0.055818092	0.031739168	0.035393443	0.031063143	0.030204201	0.053934745	0.03722527	0.115140796	0.024588242	0.026113996	0.035147578	0.0254291	0.03463424	0.037853323	0.035638083	0.03776507	0.043337643	0.034494996	0.044338204	0.034375172	0.03463424	0.047999535	0.049277954	0.021319114	0.024215126	0.041299086	0.02949202	0.033200417	0.021797564
60031	KRLYQOWTEMJLOO-UHFFFAOYSA-N	CC1=CC=C(C=C1)C2CC2C3=NNC(=S)N3C4=CN(N=C4)CC5=CC=CC=C5	0.034680586	0.037412338	0.043142032	0.023050975	0.018247971	0.0297493	0.034281734	0.034615144	0.034513753	0.044066895	0.046568643	0.026130598	0.032717712	0.03832569	0.021561828	0.017722847	0.034991995	0.030601364	0.05219072	0.06578012	0.030033767	0.019791592	0.051810443	0.04289656	0.058491506	0.034089655	0.037782118	0.033372972	0.03237693	0.056804113	0.0398067	0.120226026	0.026645953	0.028242761	0.037627786	0.02752696	0.03732323	0.040551145	0.03808964	0.040364224	0.046135534	0.03703637	0.046967257	0.036725856	0.03732323	0.05068154	0.052154433	0.0230971	0.026085716	0.044001214	0.03174351	0.035540897	0.02351237
60032	DDOCLUDJLKQUSY-UHFFFAOYSA-N	CC1=CC=C(C=C1)CN2C=C(C=N2)N3C(=NNC3=S)CCN4C(=CC(=N4)C(F)(F)F)C5CC5	0.031220343	0.033666737	0.03894604	0.020606186	0.01626504	0.026603315	0.03080802	0.03108995	0.031037394	0.040449202	0.042911727	0.023353476	0.029271508	0.034617964	0.019296132	0.015837828	0.03139876	0.027376905	0.048428543	0.06212169	0.02688362	0.017683607	0.047931727	0.03921838	0.054544102	0.030726392	0.03431516	0.030107528	0.029244607	0.052800257	0.036123473	0.113131404	0.023753649	0.025225665	0.034064014	0.024551451	0.03362982	0.03679329	0.034515522	0.036673352	0.0421684	0.033424675	0.043320294	0.033378102	0.03362982	0.047012236	0.048090655	0.020575833	0.023345407	0.04011819	0.028521925	0.03215625	0.021056738
60033	WGCZOBHDQYPHOK-UHFFFAOYSA-N	CCS(=O)(=O)N1CCCC(C1)C2=NNC(=S)N2C3=NN(C=C3)CC4=C(C=CC=C4Cl)F	0.035410002	0.038211916	0.044061713	0.023455247	0.018560246	0.030267555	0.034996636	0.03529217	0.035103284	0.04523193	0.047851127	0.026572268	0.033308968	0.039064176	0.022011846	0.018100586	0.035662778	0.031156119	0.05363226	0.06767927	0.030617023	0.020165527	0.05315987	0.044013537	0.060088135	0.034756184	0.038541377	0.034069892	0.03298538	0.058435906	0.040622465	0.122081265	0.027055318	0.028718436	0.038420342	0.02792699	0.03811519	0.041417412	0.038849093	0.041272555	0.04722676	0.037689082	0.0481939	0.03744713	0.03811519	0.052034628	0.053806316	0.023436015	0.026439592	0.044882834	0.032274865	0.03626278	0.023971852
60034	ZJWZNMLDLNVNAO-UHFFFAOYSA-N	CC(CN1C=C(C=N1)Br)C2=NNC(=S)N2C3=CN(N=C3)CC4=CC=CC=C4	0.03823218	0.041165307	0.047460314	0.025518918	0.020245604	0.03288346	0.03779998	0.038256682	0.038089212	0.048090465	0.0506769	0.028947145	0.03614572	0.042160526	0.023846801	0.019615414	0.038623028	0.03380657	0.056561023	0.0698645	0.033147536	0.021931775	0.05646507	0.047045007	0.06331922	0.037621737	0.04154208	0.03678663	0.035691474	0.06131817	0.04377585	0.116736434	0.02943837	0.031174043	0.04139436	0.030447055	0.04108727	0.0444357	0.041861307	0.044354636	0.050434016	0.040721703	0.051358633	0.040347107	0.04108727	0.05461077	0.056967307	0.025576383	0.028904956	0.048359673	0.03503959	0.03911531	0.02598537
60035	WHJOZEMETXZQAZ-UHFFFAOYSA-N	CC1=CC=CC=C1OCC2=NNC(=S)N2C3=CN(N=C3)CC4=CC=CC=C4	0.03505275	0.03776831	0.043596473	0.023362398	0.018479975	0.030095985	0.034644734	0.035017222	0.03492623	0.044322293	0.046769302	0.026487693	0.03309878	0.03874224	0.021808032	0.017955413	0.035389658	0.03096128	0.05237503	0.065369934	0.030421123	0.020041808	0.052107938	0.043254543	0.05860319	0.034495365	0.038157053	0.033742975	0.032743204	0.056889754	0.040236264	0.11832011	0.026954448	0.02858511	0.038040668	0.027871896	0.03771241	0.040893987	0.038508072	0.04074627	0.046521798	0.037462555	0.047370292	0.03709396	0.03771241	0.050743043	0.052569438	0.02337136	0.026461765	0.044483528	0.032149736	0.035945468	0.02383874
60036	YIHKMSRAVYRZFS-UHFFFAOYSA-N	CC1=CC=C(C=C1)CN2C=C(C=N2)N3C(=NNC3=S)C4CCCN(C4)S(=O)(=O)C5=CC=CC=C5	0.029646898	0.03210873	0.037049018	0.0194998	0.015402669	0.025234684	0.02927516	0.02949481	0.02938183	0.038463417	0.04080397	0.022105886	0.027799841	0.032818433	0.018305749	0.015026271	0.029823655	0.026022565	0.046055447	0.059337497	0.025527632	0.016745174	0.045351867	0.03720484	0.051701516	0.029087251	0.03241337	0.02853111	0.027599301	0.05020978	0.03415706	0.11998477	0.022608956	0.023966283	0.032244273	0.023307651	0.031972967	0.035063278	0.03266962	0.034764286	0.04001062	0.031686462	0.040829543	0.031511355	0.031972967	0.044719093	0.045752853	0.019519562	0.021996364	0.037889827	0.026973855	0.030407542	0.01996844
60037	XLNXQYQWVVHNPS-UHFFFAOYSA-N	CCN1C(=C(C=N1)Cl)C2=NNC(=S)N2C3=NN(C=C3)CC4=C(C=CC=C4Cl)F	0.03447016	0.037049435	0.04282946	0.022886906	0.018066328	0.029490456	0.03402656	0.034334373	0.03431638	0.043923937	0.04646203	0.025937503	0.032367565	0.03809362	0.021340985	0.017555054	0.034672048	0.030263435	0.05234908	0.06594662	0.029749084	0.019618066	0.05204317	0.04280709	0.0587357	0.033907898	0.03771206	0.033180304	0.03230191	0.057048272	0.039749645	0.11520883	0.026302839	0.027927402	0.037490644	0.027228188	0.036998086	0.040227022	0.037997738	0.04021717	0.046069495	0.036879126	0.047290735	0.036730964	0.036998086	0.05074693	0.052135628	0.022845866	0.025998697	0.044089343	0.031583462	0.035439882	0.023335245
60038	WKBFQRZJRRDGQN-UHFFFAOYSA-N	CC1=CC=C(C=C1)CN2C=C(C=N2)N3C(=NNC3=S)C4=CC(=NN4C)C(F)(F)F	0.030102987	0.032447435	0.037558377	0.01990815	0.015719289	0.025727069	0.029710377	0.03003045	0.029983792	0.038993426	0.04136657	0.022575166	0.028265243	0.033416707	0.018604612	0.015257587	0.030313158	0.026431978	0.04671312	0.060003906	0.025902059	0.017073933	0.046338443	0.03781783	0.052717697	0.029642045	0.033084206	0.029029721	0.028218696	0.05087152	0.03486056	0.110107616	0.02295747	0.024347696	0.032857593	0.023754403	0.032501347	0.0353869	0.033303052	0.035354353	0.04063583	0.032305032	0.041852474	0.032150544	0.032501347	0.04532101	0.046540745	0.019899359	0.022604879	0.03883445	0.027558733	0.031009212	0.0203014
60039	FWUKHXCNAPWRJG-UHFFFAOYSA-N	CC1=CC=C(C=C1)CN2C=C(C=N2)N3C(=NNC3=S)C4CCN(CC4)S(=O)(=O)C	0.03614546	0.039047517	0.04495687	0.023937576	0.018956218	0.030938378	0.03573114	0.036023133	0.035837136	0.04609702	0.048762627	0.027111184	0.034019105	0.039859213	0.022467064	0.018445196	0.036418162	0.03184777	0.054620057	0.06910239	0.031232502	0.020593068	0.054172028	0.044889376	0.061222486	0.035454188	0.039265975	0.034753516	0.033592466	0.059501372	0.041392572	0.123455666	0.027693937	0.029347211	0.039160006	0.028574	0.038953662	0.042246167	0.039604586	0.04203663	0.04808528	0.038504954	0.049101494	0.03816727	0.038953662	0.05304115	0.054901224	0.023977365	0.02697981	0.04580609	0.032936484	0.036963396	0.024450576
60040	XVYGZXYWIGXXAA-UHFFFAOYSA-N	CC1=CC=C(C=C1)CN2C=C(C=N2)N3C(=NNC3=S)CN4N=C(N=N4)C5=CC=CC=C5	0.031160418	0.033632886	0.03881245	0.02062961	0.016290523	0.026636029	0.030763185	0.031067664	0.030996596	0.04004002	0.042397223	0.023406688	0.029283699	0.034508105	0.019265417	0.015822425	0.031376667	0.02740029	0.047837205	0.06081924	0.026855122	0.017689977	0.04745444	0.038903497	0.053774573	0.030638909	0.0341115	0.030001346	0.029131299	0.052099455	0.035937957	0.11447177	0.023840686	0.02526654	0.033929754	0.02464576	0.033577852	0.036549285	0.034409013	0.036451094	0.041858714	0.0334114	0.042880464	0.03317554	0.033577852	0.04633542	0.04763466	0.020651665	0.02340063	0.0399625	0.028522259	0.032046083	0.02103943
60041	VUDXPVOSWNLADS-UHFFFAOYSA-N	CS(=O)(=O)N1CCC(CC1)C2=NNC(=S)N2C3=CN(N=C3)CC4=C(C=C(C=C4)Cl)Cl	0.034261055	0.03702628	0.042703547	0.02263591	0.017862868	0.029301446	0.03383664	0.034130514	0.03402125	0.044239827	0.0469029	0.02562789	0.03216716	0.037961368	0.021197747	0.01741021	0.03448505	0.03012688	0.05283333	0.067442834	0.029577991	0.019434113	0.052306253	0.042946357	0.059299417	0.0336464	0.037444543	0.033000626	0.03196654	0.05771504	0.039541367	0.12270659	0.026172165	0.027755797	0.03730441	0.027016353	0.037005067	0.040323325	0.037774574	0.040113248	0.046109155	0.036688555	0.04731914	0.03648921	0.037005067	0.051361393	0.052726947	0.0226257	0.025578115	0.043859087	0.03128676	0.03520731	0.023135997
60042	YUJGVXSPFZUNAB-UHFFFAOYSA-N	CC1=CC=C(C=C1)CN2C=C(C=N2)N3C(=NNC3=S)C4=C(C(=NN4C)C)Br	0.036341675	0.03907255	0.04510104	0.02415785	0.01911674	0.031125506	0.03589574	0.03624092	0.036100242	0.046113316	0.048723668	0.02739733	0.03416992	0.040058464	0.022570102	0.018560369	0.0365934	0.03196629	0.054699708	0.06868392	0.031365573	0.020752084	0.054468226	0.04491782	0.061453372	0.035714917	0.039634135	0.034933485	0.033948027	0.059364308	0.041751876	0.11761179	0.027805101	0.029483601	0.03938179	0.02876849	0.03897759	0.04227385	0.039902568	0.042282473	0.048299666	0.038746335	0.049430877	0.038483113	0.03897759	0.05297085	0.05478259	0.024167653	0.027405266	0.046244293	0.033220336	0.037214365	0.02463129
60043	KPKZZGUCTBEFRN-UHFFFAOYSA-N	CC(C1=NNC(=S)N1C2=CN(N=C2)CC3=CC=CC=C3)N4C=C(C=N4)Br	0.037186734	0.040063582	0.04617905	0.024811015	0.019665226	0.032009836	0.03675963	0.037204765	0.037064128	0.04691558	0.049477957	0.028135482	0.035136662	0.04107043	0.023159197	0.019037923	0.03755737	0.03288347	0.055303298	0.06871262	0.03222245	0.0213066	0.055236675	0.04586514	0.062006176	0.03658398	0.04044868	0.03578003	0.034721654	0.06003157	0.042651102	0.115568414	0.028638978	0.030313784	0.040293142	0.029622432	0.040021528	0.043251943	0.040772248	0.043187723	0.04917865	0.039698206	0.050189555	0.03930127	0.040021528	0.0534841	0.055685055	0.024872566	0.028125528	0.047184795	0.034101762	0.038069937	0.02525211
60044	YSCGBAXSDFBADC-UHFFFAOYSA-N	CC1=CC=C(C=C1)CN2C=C(C=N2)N3C(=NNC3=S)C4=NN(C(=C4Br)C(F)(F)F)C	0.030435672	0.03275911	0.03798484	0.020118196	0.015884945	0.025989901	0.030032102	0.030364415	0.030320179	0.039452918	0.041841883	0.022823066	0.028547946	0.03375976	0.018789122	0.015419404	0.030629564	0.026680488	0.04722237	0.060735542	0.02617678	0.017258449	0.046904497	0.038240887	0.053419255	0.029989505	0.03352552	0.029368302	0.028594678	0.051440023	0.03528359	0.109599665	0.023155961	0.02457604	0.03323634	0.023970071	0.032819618	0.03575311	0.033694044	0.035772827	0.041100487	0.03262285	0.04235331	0.032543052	0.032819618	0.04580395	0.047035187	0.020101318	0.022872854	0.039294414	0.027863264	0.031368036	0.02050608
60045	RLSSJPOBYCHGNQ-UHFFFAOYSA-N	CS(=O)(=O)N1CCCC(C1)C2=NNC(=S)N2C3=NN(C=C3)CC4=C(C=CC=C4Cl)F	0.034155034	0.036887653	0.04253464	0.022618938	0.017884681	0.029238036	0.033758316	0.03406556	0.03391175	0.043836094	0.046408005	0.025627572	0.032137793	0.03778114	0.021202004	0.017422277	0.034414317	0.03007108	0.052114964	0.066140115	0.029517671	0.019438047	0.051656753	0.04265224	0.05846864	0.033538036	0.037239663	0.032889236	0.031843074	0.056844115	0.03927455	0.120945394	0.026130995	0.027707279	0.03711996	0.026970536	0.036854308	0.04004509	0.03754933	0.03988995	0.045736186	0.036463417	0.046816804	0.03622113	0.036854308	0.050606526	0.052214365	0.022618562	0.02553286	0.043525122	0.031180596	0.035024714	0.02310371
60046	YYSHQRSCYULSLK-CNHKJKLMSA-N	CC1=C(C(=NN1COC2=C(C=C(C=C2)C=NN3C=NNC3=S)OC)C)[N+](=O)[O-]	0.04003297	0.042974602	0.049733143	0.02679728	0.021201897	0.03438143	0.039597712	0.040023945	0.03990275	0.050213285	0.052935492	0.030389393	0.037804086	0.04409295	0.02501455	0.020644201	0.040418994	0.035326824	0.058791906	0.072450444	0.03486114	0.022998516	0.05870948	0.0491593	0.065779306	0.03948971	0.043548666	0.038588595	0.037436955	0.06362116	0.045799803	0.11446679	0.030736184	0.03266051	0.04341572	0.03183074	0.042986702	0.046593796	0.043803357	0.04653431	0.05277034	0.04260751	0.053572845	0.042142015	0.042986702	0.056874193	0.05951404	0.026739305	0.030379305	0.050453365	0.03673568	0.04101162	0.027326033
60047	NVCRDMIOBPUWOD-UHFFFAOYSA-N	CC1=CC=C(C=C1)CN2C=C(C=N2)N3C(=NNC3=S)C4CCN(CC4)S(=O)(=O)C5=CC=CC=C5	0.029707018	0.03218208	0.037131798	0.01953223	0.015424986	0.025281806	0.029331038	0.029551905	0.029444108	0.03857216	0.04092361	0.022142798	0.02784585	0.032898907	0.01833154	0.015046723	0.029879335	0.026070511	0.046216633	0.059614886	0.025567183	0.016774306	0.045505684	0.037308566	0.051895738	0.029148737	0.032497562	0.028591994	0.027664158	0.050418198	0.034252055	0.120527826	0.022648837	0.02400677	0.032323807	0.023349583	0.03204239	0.035146926	0.03275764	0.034855027	0.040132515	0.0317655	0.040968593	0.031599015	0.03204239	0.04489979	0.045887657	0.019551786	0.022039685	0.037994314	0.027030695	0.030480811	0.020000573
60048	JQZHQYSXEPSCCQ-UHFFFAOYSA-N	CC1=CC=C(C=C1)CN2C=C(C=N2)N3C(=NNC3=S)C(C)CN4C=C(C=N4)Br	0.03783997	0.040713258	0.046971563	0.02523624	0.020018224	0.032492753	0.037411895	0.037842028	0.037653014	0.047656793	0.050239455	0.028632212	0.03573249	0.0416907	0.023591455	0.01940607	0.03820112	0.033408076	0.05607444	0.06953879	0.03277565	0.021692049	0.05595387	0.046567332	0.06287582	0.037231036	0.041143678	0.036387917	0.035324614	0.06078195	0.04334223	0.11630776	0.02907669	0.03080964	0.040969893	0.030074209	0.04061504	0.04395155	0.041439638	0.043907363	0.04996143	0.04026089	0.050910633	0.039941065	0.04061504	0.05415175	0.056493394	0.025276924	0.028579388	0.04787596	0.03463922	0.03871062	0.025699148
60049	HPCVEHWMCRIZLO-UHFFFAOYSA-N	CC1=CC=C(C=C1)CN2C=C(C=N2)N3C(=NNC3=S)CCN4C=C(C=N4)C	0.036917754	0.039707195	0.04585418	0.02457101	0.019446883	0.03163326	0.03648428	0.036837406	0.036694985	0.046602465	0.049178176	0.027851004	0.034780942	0.04067289	0.022967953	0.018903881	0.037211664	0.03251322	0.055048473	0.06862431	0.03196082	0.021101901	0.054816473	0.045485	0.06169022	0.036279418	0.04017987	0.03549353	0.034466937	0.05979234	0.04233373	0.117467724	0.028295115	0.03002454	0.040002603	0.029260715	0.039587073	0.04296583	0.04049353	0.042876698	0.048902184	0.03929617	0.0498773	0.039047755	0.039587073	0.053279888	0.055230867	0.024565086	0.0278234	0.04673437	0.033765554	0.037809994	0.025067156
60050	VDYAKGIJSBPPNB-UHFFFAOYSA-N	CC1=NN(C=C1Cl)CC2=NNC(=S)N2C3=CN(N=C3)CC4=CC=CC=C4	0.03617492	0.03892773	0.044925265	0.024084369	0.019037772	0.03103306	0.035740566	0.036087006	0.03602186	0.045779563	0.04834386	0.027285686	0.034077875	0.03996835	0.022472301	0.018493619	0.03645935	0.03189089	0.054293923	0.06781176	0.031321738	0.020663027	0.054060556	0.04468433	0.060826767	0.035571896	0.03942413	0.0347976	0.033809286	0.059092402	0.041591108	0.117752135	0.027751157	0.029438	0.039270997	0.028712004	0.038852505	0.04215477	0.039776836	0.042077027	0.048085306	0.038669117	0.049143516	0.038410835	0.038852505	0.05264486	0.054323733	0.0240786	0.027310664	0.04601629	0.033166446	0.03712948	0.024566438
60051	SWXLMOKMZHNIPD-UHFFFAOYSA-N	CC1=C(C(=NN1CC2=NNC(=S)N2C3=CN(N=C3)CC4=CC=CC=C4)C(F)(F)F)Cl	0.030639714	0.032982577	0.038207196	0.020265687	0.015994618	0.026177298	0.030226648	0.030552696	0.030526627	0.039588537	0.041976593	0.022990236	0.028747927	0.03400351	0.018918145	0.015537349	0.030820098	0.02688235	0.04741931	0.060649764	0.026396941	0.017378634	0.047075164	0.038438648	0.05345633	0.03019106	0.033715893	0.029563516	0.02878066	0.05171875	0.03551231	0.11052208	0.023325449	0.024766434	0.033447873	0.024143089	0.033013366	0.035984807	0.033896245	0.03597467	0.041343965	0.032849204	0.04261417	0.032780267	0.033013366	0.046011567	0.047132354	0.020246089	0.023034036	0.039486926	0.028069746	0.03157317	0.020668214
60052	WNBHTSOHSRYMAK-UHFFFAOYSA-N	C1=CC=C(C=C1)CN2C=C(C=N2)N3C(=NNC3=S)CN4C=C(C=N4)Br	0.035773873	0.03853195	0.04446212	0.023823438	0.018849075	0.030711288	0.03535602	0.03573336	0.03561409	0.045206375	0.047707446	0.027003517	0.03375616	0.03949632	0.022252088	0.018308643	0.03609258	0.031569637	0.053405095	0.06643228	0.031005392	0.020449508	0.053182952	0.044121325	0.05978477	0.03517381	0.038929988	0.0344065	0.033397783	0.058048736	0.04104414	0.11633438	0.027478218	0.029133454	0.03879321	0.028410366	0.038446583	0.041683376	0.03925119	0.041590948	0.047430653	0.038163148	0.048366137	0.037873156	0.038446583	0.051724218	0.053613257	0.023844793	0.026983932	0.04535667	0.032781072	0.03666678	0.024298972
60053	PEGFRVDKWBHVHJ-UHFFFAOYSA-N	CC1=CC=C(C=C1)CN2C=C(C=N2)N3C(=NNC3=S)CN4C(=C(C(=N4)C(F)(F)F)Cl)C	0.03029633	0.03258042	0.03781059	0.019994888	0.01577119	0.025823453	0.029875183	0.030188352	0.030164074	0.039300676	0.04169829	0.022687785	0.028384024	0.033610545	0.018673081	0.01533251	0.030451795	0.026517984	0.04715001	0.060587097	0.026051488	0.017145872	0.046776317	0.03810049	0.05325671	0.029856753	0.03341546	0.029246092	0.028481424	0.051383875	0.035159316	0.11009616	0.022991508	0.02442752	0.03310162	0.023798833	0.032622676	0.035627622	0.03356161	0.035630204	0.040992416	0.032459605	0.04227443	0.032450307	0.032622676	0.045704685	0.04682061	0.01996024	0.022741782	0.03913366	0.027737161	0.031241927	0.020397216
60054	RTXDOORFYWZYPI-UHFFFAOYSA-N	CC1=CN(N=C1)C(C)C2=NNC(=S)N2C3=CN(N=C3)CC4=C(C=C(C=C4)Cl)Cl	0.035715375	0.038407754	0.044372376	0.023738133	0.018746544	0.030613732	0.035258323	0.035616875	0.035567753	0.04544778	0.048064124	0.026894057	0.033571124	0.039504696	0.022116547	0.018193297	0.035951726	0.031418927	0.054105796	0.0681916	0.030834679	0.020348432	0.053944148	0.044340726	0.060839258	0.03512936	0.039050672	0.034369998	0.033449717	0.059016705	0.041209407	0.11528058	0.027321462	0.028979957	0.03884342	0.028285569	0.038378842	0.04165247	0.03935492	0.041637935	0.04764116	0.03824995	0.048977334	0.03803802	0.038378842	0.05247608	0.05408709	0.023721645	0.026969563	0.04572645	0.032738507	0.036706105	0.024195846
60055	SXPKXBBISMBYLD-UHFFFAOYSA-N	CC1=NN(C=C1)CC2=NNC(=S)N2C3=CN(N=C3)CC4=C(C=C(C=C4)Cl)Cl	0.034583397	0.03717501	0.04299079	0.022983907	0.018114531	0.02959322	0.03413631	0.03445632	0.034443375	0.044063643	0.046606004	0.026028847	0.03249563	0.038272608	0.021407308	0.017625505	0.034804292	0.030390033	0.05256195	0.066302225	0.029899996	0.019681375	0.05231892	0.042976104	0.059029847	0.03402465	0.03785039	0.033286624	0.032403085	0.057371654	0.039937507	0.11616669	0.026428003	0.028067643	0.037665643	0.027356971	0.03715274	0.040412545	0.038180362	0.040365886	0.046262838	0.037064627	0.047493838	0.036901064	0.03715274	0.051064916	0.052376725	0.022927927	0.026099175	0.044269733	0.031731967	0.035610534	0.023451734
60056	ASDAOMKNSSHKFN-UHFFFAOYSA-N	CC1=CC(=NN1CC2=CC(=CC=C2)C3=NNC(=S)N3C4=CN(N=C4)CC5=CC=CC=C5)C	0.03052574	0.03292421	0.038056023	0.020172171	0.015903547	0.026024532	0.030124646	0.030401254	0.030359736	0.03935138	0.041705977	0.022876147	0.02863662	0.033813052	0.018824587	0.015464577	0.03070808	0.026783813	0.04716616	0.06034214	0.02627087	0.017279515	0.046713702	0.038172495	0.053097647	0.030006016	0.033481125	0.029385816	0.02856477	0.051396884	0.03527405	0.114172205	0.023284435	0.02470099	0.03327263	0.024084497	0.032824583	0.035882205	0.0337489	0.035749532	0.04112924	0.03274613	0.042134743	0.032554798	0.032824583	0.045730148	0.04681653	0.020155285	0.022906309	0.039219573	0.02792726	0.031433392	0.020587817
60057	AFLPTZOWMGNIRD-UHFFFAOYSA-N	CC1=CC=C(C=C1)CN2C=C(C=N2)N3C(=NNC3=S)C4=NN(C(=C4Cl)C(F)(F)F)C	0.029968914	0.032269143	0.037409086	0.01976474	0.015585372	0.025559524	0.029554605	0.029853046	0.029849842	0.038966913	0.04136639	0.02241815	0.0280597	0.0332963	0.01845811	0.01513945	0.030119965	0.026226768	0.04684677	0.0604283	0.025735518	0.016943548	0.046450067	0.03775395	0.05296002	0.029511686	0.033047546	0.028911809	0.028157547	0.051080436	0.034824375	0.109994195	0.022759313	0.024156887	0.03276395	0.023557108	0.032313604	0.03529687	0.033227168	0.03527521	0.04061208	0.03217563	0.041920878	0.032141693	0.032313604	0.045425724	0.04648835	0.01973857	0.022486227	0.038803432	0.02742501	0.030923102	0.020160245
60058	MPCVLYXLKNRVMN-UHFFFAOYSA-N	CC1=CC=C(C=C1)CN2C=C(C=N2)N3C(=NNC3=S)COC4=CC=C(C=C4)F	0.032004513	0.034454476	0.039868962	0.021284256	0.016812464	0.027398342	0.031619288	0.03195946	0.031870343	0.040722884	0.043035813	0.024136543	0.030153856	0.035376597	0.019865394	0.016358215	0.032290507	0.028181443	0.048293095	0.06083534	0.0277372	0.018245239	0.047984097	0.039660856	0.054167967	0.03149622	0.034920923	0.03081482	0.029914659	0.052442513	0.036808047	0.1140167	0.02451724	0.026027292	0.03478273	0.025356075	0.03442591	0.037382983	0.035215277	0.037286792	0.04266662	0.034191124	0.0435433	0.033929892	0.03442591	0.046815384	0.048357755	0.02126067	0.024116144	0.040748216	0.029328521	0.032856494	0.021725837
60059	FZCWIRYEXURHQW-UHFFFAOYSA-N	CC1=CC=C(C=C1)CN2C=C(C=N2)N3C(=NNC3=S)CCN4C(=CC(=N4)C(F)(F)F)C	0.031307146	0.033693947	0.039030407	0.020717362	0.016366329	0.026712725	0.030900985	0.031229243	0.031150956	0.040284164	0.04268969	0.023499187	0.029403934	0.03465456	0.019374328	0.015911799	0.031523176	0.027472233	0.04810994	0.0613723	0.026985615	0.017778778	0.047728293	0.039133053	0.05419048	0.030840885	0.034373134	0.030192826	0.029344391	0.052340604	0.036145627	0.11002662	0.023836097	0.02532272	0.034125194	0.02465659	0.033692196	0.036706932	0.034553785	0.036695123	0.042064507	0.033466198	0.043199025	0.03335647	0.033692196	0.0466269	0.04793495	0.020687934	0.023502063	0.040146805	0.028644983	0.032215707	0.021132471
60060	AIFDITQWKNIVQB-UHFFFAOYSA-N	CC1=CC=C(C=C1)CN2C=C(C=N2)N3C(=NNC3=S)CCN4C(=C(C(=N4)C)Br)C	0.037393533	0.040118456	0.046372734	0.024881188	0.019687796	0.031959884	0.036940277	0.037270617	0.03713684	0.04722789	0.04985436	0.028217351	0.035149604	0.04113575	0.023249235	0.019153232	0.037634842	0.032844	0.055855025	0.06972062	0.032335144	0.021368038	0.05558921	0.046049424	0.062646	0.036774784	0.04079236	0.035952892	0.034970187	0.06057629	0.04289407	0.11645107	0.028545637	0.030333858	0.04050615	0.029543128	0.040000748	0.043449346	0.04101434	0.043463655	0.049555596	0.03971795	0.050573457	0.039570916	0.040000748	0.05398186	0.055943526	0.024833784	0.028205797	0.047341704	0.034168012	0.038295172	0.025379544
60061	LAJWGZVUXPMTHI-UHFFFAOYSA-N	CC1=CC=C(C=C1)CN2C=C(C=N2)N3C(=NNC3=S)C4CCCN(C4)S(=O)(=O)C5=CN(N=C5)C	0.03141487	0.034017064	0.03923633	0.020623669	0.016276807	0.026741285	0.03101042	0.03124522	0.03113005	0.040957354	0.04348182	0.023365254	0.029406393	0.034820743	0.01935577	0.015867975	0.031580154	0.0275353	0.049150873	0.06340283	0.026969481	0.017716054	0.048535056	0.03962486	0.055355944	0.030840242	0.034428753	0.030238226	0.029285599	0.053621866	0.036320247	0.11999661	0.023914104	0.025344118	0.034221195	0.024670143	0.033905394	0.03713321	0.0346997	0.036909197	0.042575747	0.03364991	0.04366002	0.033527974	0.033905394	0.04768452	0.048863072	0.020644907	0.023312926	0.040391188	0.028582364	0.032275725	0.021103546
60062	OCVHDYOTKXJXCV-UHFFFAOYSA-N	CC1=CC=C(C=C1)CN2C=C(C=N2)N3C(=NNC3=S)CN4C(=CC(=N4)C(F)F)C	0.034942575	0.037571535	0.043404553	0.023210078	0.018363765	0.029927263	0.034510594	0.034850962	0.03473846	0.044353798	0.046862375	0.026319277	0.032861106	0.038570516	0.021672014	0.017814683	0.035183858	0.03073951	0.05267036	0.066156365	0.030127862	0.01993215	0.05246353	0.043258224	0.059226543	0.03434771	0.038130444	0.033597697	0.03265455	0.0572672	0.040197924	0.11257366	0.02670896	0.028325971	0.037929572	0.027626773	0.037501276	0.040619902	0.03844042	0.04065893	0.04645887	0.037265442	0.047661126	0.037059158	0.037501276	0.050938535	0.052788038	0.023211185	0.026343143	0.04455862	0.031960648	0.03584198	0.0236511
60063	ZQZVFWXVRMBHGK-UHFFFAOYSA-N	CCC(C1=NNC(=S)N1C2=CN(N=C2)CC3=CC=CC=C3)N4C=C(C=N4)Cl	0.03804514	0.040971063	0.04724172	0.025379252	0.020107312	0.032733124	0.037606224	0.03804491	0.037910897	0.04792277	0.05052524	0.028769996	0.035931088	0.042010464	0.023687571	0.01947959	0.038412847	0.033625055	0.05655101	0.07014588	0.0329695	0.021792777	0.05645149	0.046925284	0.06333632	0.037432842	0.041375406	0.03661283	0.035536014	0.061418224	0.0436488	0.11660705	0.029284675	0.031017473	0.041240055	0.030292418	0.040929936	0.044236243	0.041728806	0.044179052	0.050295226	0.0406137	0.051373094	0.0402382	0.040929936	0.05468021	0.05692897	0.025429001	0.02877197	0.048272617	0.034891892	0.03897198	0.025837753
60064	WDDJLRQFPINWMJ-DENHBWNVSA-N	COC1=C(C=CC(=C1)C=NN2C(=NNC2=S)C(F)(F)F)OCN3C=C(C=N3)[N+](=O)[O-]	0.033400647	0.035968367	0.041647747	0.02226738	0.017602291	0.028681243	0.03299464	0.033445507	0.033341326	0.04252077	0.04494918	0.025267696	0.031539746	0.037019808	0.020771358	0.0171001	0.03377233	0.02948134	0.050186224	0.0631152	0.028995741	0.01908743	0.049981344	0.041549176	0.05639283	0.03298544	0.036486335	0.03225827	0.031278376	0.054514207	0.03842906	0.10899818	0.025629591	0.027186412	0.03636775	0.02653783	0.03607553	0.039085075	0.036752474	0.039050646	0.044542916	0.03573578	0.045507003	0.03535655	0.03607553	0.048677433	0.050677765	0.022238163	0.025262484	0.042582273	0.030692372	0.034329448	0.022699252
60065	IBCVJZXNIVEABG-UHFFFAOYSA-N	C1CC1C2=CC(=NN2CCC3=NNC(=S)N3C4=CN(N=C4)CC5=CC=CC=C5)C(F)(F)F	0.031427912	0.03390713	0.039180048	0.020774929	0.016403113	0.026831035	0.031019757	0.031308223	0.03126313	0.040582348	0.043028355	0.023540134	0.029497962	0.034858532	0.019440655	0.015958883	0.031623326	0.027603516	0.04851738	0.062004924	0.027096838	0.01782331	0.04807582	0.039407816	0.05457602	0.03091531	0.03448298	0.030291244	0.029416304	0.052965738	0.03632683	0.11341514	0.023968084	0.025438208	0.03425873	0.024773445	0.033891253	0.036999136	0.03469748	0.03686001	0.042343814	0.033680875	0.043498	0.033574626	0.033891253	0.04715383	0.048252113	0.020755082	0.02353219	0.040328898	0.028731037	0.03233876	0.021221597
60066	LOELGCCHZRUXNJ-UHFFFAOYSA-N	CCC(C1=NNC(=S)N1C2=CN(N=C2)CC3=CC=CC=C3)N4C=C(C=N4)Br	0.038427155	0.04137711	0.047705285	0.02564894	0.020351129	0.033058055	0.0379901	0.03845836	0.03828166	0.0482943	0.050892968	0.02909637	0.036327045	0.042362683	0.023967024	0.019710986	0.038825966	0.033977184	0.056768227	0.0701041	0.03331889	0.022042183	0.056690447	0.047274463	0.06357773	0.03781755	0.041748904	0.036981888	0.035870828	0.06148236	0.043987114	0.11571069	0.02959084	0.031336136	0.041591726	0.03060484	0.041308798	0.044633605	0.04206404	0.04456788	0.050644904	0.04092108	0.051598735	0.040521316	0.041308798	0.054775286	0.057277013	0.025714582	0.029060472	0.048578076	0.035218813	0.039298266	0.026108062
60067	ZRPRCIAMESBMQQ-UHFFFAOYSA-N	CC1=CC=C(C=C1)CN2C=C(C=N2)N3C(=NNC3=S)CN4C(=CC(=N4)C(F)(F)F)C5CC5	0.030398482	0.03280472	0.037954256	0.020036126	0.015809719	0.02591222	0.029985268	0.030274782	0.03024495	0.039614424	0.0420551	0.02271227	0.028482443	0.033792675	0.018755978	0.015384486	0.030567586	0.026650533	0.04755449	0.061306804	0.026150119	0.017192055	0.04704716	0.038366605	0.053624876	0.029931301	0.03347731	0.029338058	0.028509762	0.05187263	0.035256602	0.11317931	0.023124034	0.024540192	0.03322441	0.023898555	0.03281747	0.035911746	0.03367591	0.03578514	0.041231174	0.032622516	0.04245978	0.032581534	0.03281747	0.046180822	0.04722362	0.020022094	0.022721073	0.039250154	0.027796473	0.03136189	0.02046955
60068	LGWHPQZAZWQJBE-UHFFFAOYSA-N	C1=CC=C(C=C1)CN2C=C(C=N2)N3C(=NNC3=S)CN4C=C(C=N4)Cl	0.035513617	0.038260642	0.044140797	0.023640651	0.018678563	0.030487705	0.035086818	0.03544623	0.035379756	0.044973657	0.047493182	0.026776839	0.033474144	0.039273594	0.02205075	0.018143494	0.035807025	0.03132368	0.053351164	0.066641234	0.030766983	0.020271208	0.05311369	0.043910228	0.059747297	0.034921993	0.038702227	0.034175493	0.033185255	0.058107637	0.040838577	0.11726131	0.027265185	0.028914139	0.038571395	0.028199386	0.03819601	0.04143236	0.03905349	0.041324835	0.047225736	0.0379931	0.04828025	0.037710167	0.03819601	0.05175485	0.05342724	0.02364198	0.026795799	0.045196224	0.032576006	0.03646082	0.024117049
60069	JQXOBEKZMHRHBW-UHFFFAOYSA-N	C1=CN(N=C1)CC2=NNC(=S)N2C3=CN(N=C3)CC4=C(C=C(C=C4)Cl)Cl	0.03450106	0.037131004	0.042902526	0.022929305	0.018071543	0.029553056	0.03406034	0.034387894	0.034380496	0.043934815	0.04647082	0.025961265	0.032438975	0.038203023	0.02136009	0.017578755	0.034737207	0.030343216	0.052381855	0.06592153	0.02984952	0.019631688	0.05213364	0.042869452	0.058762215	0.033940084	0.037725978	0.033212617	0.032311674	0.057178058	0.03981789	0.116307296	0.026391584	0.028022101	0.03757233	0.027312014	0.037104018	0.040326037	0.038073353	0.0402588	0.04612581	0.03699117	0.047339797	0.036802493	0.037104018	0.05089044	0.052242707	0.022884827	0.026024545	0.044137523	0.031663436	0.035522852	0.023397973
60070	QWLYODFTVPCRGM-UHFFFAOYSA-N	C1CC1C2=CC(=NN2CC3=NNC(=S)N3C4=CN(N=C4)CC5=CC=CC=C5)C(F)(F)F	0.030603126	0.033053022	0.03818333	0.020209359	0.015950033	0.026143199	0.030194435	0.030498365	0.03046909	0.039726235	0.042153988	0.022906061	0.0287132	0.034038983	0.01890353	0.015507387	0.030796152	0.026885295	0.04762689	0.061160915	0.026365358	0.017334739	0.047175936	0.03855169	0.053633284	0.030120859	0.033634834	0.029512897	0.02867049	0.05202108	0.0354594	0.11345687	0.02334572	0.024756083	0.03341842	0.02412792	0.033079796	0.036100816	0.033854783	0.03596379	0.041404787	0.032882083	0.042633813	0.03277271	0.033079796	0.046314076	0.0473741	0.020207811	0.022909362	0.039457306	0.02800785	0.031542707	0.02063602
60071	QJSWYIVSPJYPLO-UHFFFAOYSA-N	CC1=NN(C(=C1)C2=NNC(=S)N2C3=CN(N=C3)CC4=CC=CC=C4)C	0.03670186	0.03952306	0.045561474	0.024437245	0.019334367	0.0315288	0.03626052	0.036625095	0.036528483	0.04641024	0.049007047	0.02769276	0.03458786	0.040533025	0.022808712	0.018747166	0.037001677	0.03238277	0.054966807	0.06870782	0.031722758	0.020977188	0.05476919	0.04529608	0.06162875	0.036055896	0.039943077	0.03527971	0.0342431	0.059751928	0.04216293	0.118089475	0.02820144	0.029867515	0.039796364	0.029174298	0.039451063	0.04273001	0.040313862	0.042652402	0.04872844	0.039248373	0.04979565	0.03886529	0.039451063	0.053295113	0.055107154	0.024470387	0.02772368	0.046685196	0.033623923	0.037614755	0.024911407
60072	XPQDKCIMSSBQSU-UHFFFAOYSA-N	CC1=CC=C(C=C1)CN2C=C(C=N2)N3C(=NNC3=S)C4CCCN(C4)S(=O)(=O)C	0.036059078	0.038949404	0.04484157	0.023884445	0.018913558	0.030866971	0.03564675	0.035943817	0.035750385	0.045964144	0.04861743	0.027053077	0.033948816	0.039759286	0.022419168	0.018408626	0.036338843	0.031774722	0.054436393	0.06881197	0.031166624	0.020547062	0.05399387	0.04477021	0.06102245	0.0353713	0.039161142	0.03467846	0.033511788	0.0592661	0.041276917	0.12295655	0.02763385	0.0292811	0.039063394	0.028507572	0.038859807	0.04213946	0.039500624	0.0419257	0.047944896	0.038395338	0.048938192	0.038058154	0.038859807	0.052842885	0.05473893	0.023921054	0.026912939	0.045671716	0.032857202	0.036869403	0.024393728
60073	DKZATXWJJJPSCA-UHFFFAOYSA-N	CCN1C=C(C=N1)C2=NNC(=S)N2C3=CN(N=C3)CC4=CC=C(C=C4)C	0.03692082	0.03973829	0.04585191	0.0245622	0.019455377	0.03165808	0.036490697	0.036851667	0.03670111	0.046645273	0.049223445	0.027849335	0.03479395	0.040692784	0.02296358	0.018885378	0.037226517	0.032536324	0.055109102	0.06870831	0.03193581	0.0211037	0.05486834	0.045524072	0.0617175	0.036264826	0.040169515	0.035488077	0.034444842	0.0598341	0.04233198	0.117395066	0.028317261	0.030024087	0.039998718	0.02928052	0.039622616	0.042945772	0.040483642	0.04286434	0.04891213	0.0393283	0.04991441	0.039028883	0.039622616	0.053327374	0.05532705	0.024584606	0.027823206	0.04676558	0.033770245	0.037797846	0.025042977
60074	IWMYZNCADGIQNX-UHFFFAOYSA-N	CC1=CC(=NN1C)C2=NNC(=S)N2C3=CN(N=C3)CC4=CC=CC=C4	0.03688534	0.039731205	0.04579939	0.024557589	0.019433718	0.031698473	0.03644934	0.036814786	0.036729716	0.04667035	0.049281202	0.027832454	0.03477163	0.040755976	0.022920411	0.018836632	0.03718642	0.032556348	0.055264436	0.06909126	0.031881794	0.021083493	0.05507519	0.04554952	0.061963696	0.03623631	0.04014025	0.035457097	0.034413695	0.06006951	0.042378493	0.11821157	0.028351236	0.030021707	0.040000223	0.029326905	0.039660078	0.042946707	0.040513884	0.04288051	0.048977606	0.039446305	0.050051413	0.039047554	0.039660078	0.053573824	0.05542474	0.024601914	0.027857583	0.046918985	0.033794805	0.037800778	0.025026817
60075	NFEHTLVFRURJSS-UHFFFAOYSA-N	CCC(C1=NNC(=S)N1C2=CN(N=C2)CC3=CC=C(C=C3)C)N4C=C(C=N4)Cl	0.037636418	0.040505838	0.046733476	0.025085222	0.019868327	0.03232807	0.03719797	0.037610948	0.037465982	0.047491226	0.050101828	0.028443491	0.03550109	0.041525226	0.023419086	0.019262454	0.037969805	0.033213653	0.056078367	0.069835365	0.032586303	0.021541813	0.055967808	0.04644447	0.062903926	0.037033062	0.040964466	0.036211077	0.035167478	0.060899056	0.043201484	0.1160231	0.028911162	0.030635659	0.0408009	0.029905608	0.04044331	0.043760218	0.041292794	0.04371754	0.049815334	0.040146716	0.05091279	0.03982354	0.04044331	0.054220635	0.056435145	0.025109986	0.028439317	0.047796424	0.03447912	0.038555946	0.025545632
60076	UDRAYIPUOLOHIR-UHFFFAOYSA-N	CC1=C(C(=NN1CC2=NNC(=S)N2C3=CN(N=C3)CC4=CC=CC=C4)C)Br	0.037171185	0.039926488	0.046098545	0.024759667	0.019598512	0.0318531	0.036720723	0.0370864	0.03697203	0.04694424	0.049557384	0.028077554	0.035004515	0.040961858	0.023113098	0.01903232	0.037450995	0.032729156	0.055508483	0.06916853	0.03217128	0.021259684	0.05529613	0.04579859	0.062240887	0.036562093	0.040508803	0.03574585	0.034748144	0.06025363	0.042653266	0.116918765	0.028467596	0.030212676	0.04027423	0.029463196	0.039844453	0.04321221	0.040784493	0.043209333	0.049268335	0.03958395	0.05032165	0.039347097	0.039844453	0.05373029	0.055646826	0.0247532	0.028084427	0.047140833	0.03402852	0.038073037	0.02523394
60077	LOEFRDRUBKFZQK-UHFFFAOYSA-N	CC1=CC(=NN1CC(C)C2=NNC(=S)N2C3=CN(N=C3)CC4=CC=CC=C4)C(F)(F)F	0.033093568	0.035626676	0.041180525	0.021967396	0.01740189	0.028358594	0.032685235	0.033064343	0.0329627	0.042192016	0.04463593	0.024930969	0.031167781	0.036594782	0.020525161	0.016851198	0.033361353	0.02915512	0.050184857	0.063537635	0.02855446	0.018863752	0.049973167	0.0411872	0.056539703	0.03256451	0.0361531	0.031868838	0.030945074	0.054597855	0.03806763	0.11092557	0.025328446	0.026843145	0.03595504	0.026204899	0.03564667	0.038588364	0.03639504	0.038615223	0.04413566	0.03535007	0.04531765	0.035103973	0.03564667	0.04865545	0.050347634	0.021990556	0.024931017	0.042308856	0.030296605	0.033945255	0.02236903
60078	FTHGWHGPNXXAOG-UHFFFAOYSA-N	CC1=CC=CC=C1CN2C=C(C=N2)NC(=S)NCC=C	0.043707546	0.04700216	0.0542863	0.029284406	0.02335	0.037614767	0.04326413	0.043802507	0.043445423	0.054214984	0.056972913	0.033194564	0.04149305	0.047823876	0.027491584	0.022676656	0.04427526	0.038691066	0.062341284	0.074880965	0.038220424	0.02523089	0.062272448	0.053150307	0.06926291	0.04298527	0.047186915	0.0421096	0.040703874	0.06708272	0.049396697	0.11297097	0.033675928	0.03577339	0.047116123	0.03475114	0.046939857	0.05075405	0.047399424	0.05059854	0.0569685	0.04594385	0.057026673	0.04548597	0.046939857	0.060135555	0.06374799	0.029307822	0.0329572	0.0540331	0.03995255	0.044473488	0.029863954
60079	NUSJIKRMKMVVFU-UHFFFAOYSA-N	C1CC(CN(C1)S(=O)(=O)C2=CC=CC=C2)C3=NNC(=S)N3C4=CN(N=C4)CC5=CC=CC=C5	0.02967597	0.032166738	0.037074894	0.019540023	0.015442562	0.025303882	0.029311156	0.029543126	0.029429521	0.038361527	0.040688723	0.022154545	0.027863722	0.032867648	0.018339412	0.015052371	0.029870516	0.026088664	0.045884795	0.058868635	0.025578808	0.016780425	0.045227237	0.037188347	0.051424306	0.029105082	0.03238892	0.028554475	0.02760687	0.050086595	0.034166835	0.12000328	0.02268001	0.024025626	0.032245092	0.023377007	0.032039426	0.035050295	0.03266098	0.034749515	0.0399621	0.0317413	0.040756516	0.031501688	0.032039426	0.044591714	0.04568357	0.019576332	0.022045229	0.037886716	0.02702107	0.030416945	0.020001985
60080	DIWISQQZSUWIMC-UHFFFAOYSA-N	CC1=CC=C(C=C1)CN2C=C(C=N2)N3C(=NNC3=S)C4=C(C(=NN4C)C(F)(F)F)Br	0.03065472	0.033007603	0.03825008	0.020261874	0.016003996	0.026189525	0.030240694	0.030578068	0.03054154	0.03973312	0.0421436	0.022989633	0.028761197	0.034010306	0.018924488	0.015527738	0.030848783	0.026884537	0.047609795	0.061202526	0.026356056	0.017387744	0.0472781	0.038526565	0.053834945	0.030202275	0.033756703	0.029579237	0.028796548	0.051863573	0.035528548	0.11077611	0.023346292	0.024760926	0.03346876	0.024160156	0.033059247	0.036017068	0.033936184	0.0360178	0.041394792	0.032866545	0.042687483	0.032778673	0.033059247	0.04617873	0.047401793	0.020264495	0.023039535	0.03959439	0.028066775	0.031590655	0.020653535
60081	RHMFGLZGUWCLIS-UHFFFAOYSA-N	CC1=CC=C(C=C1)CN2C=C(C=N2)N3C(=NNC3=S)C(C)N4C=C(C=N4)Cl	0.03643074	0.03922958	0.04525896	0.024266545	0.019201528	0.031309165	0.036001764	0.036394555	0.036291987	0.046167664	0.04875145	0.02750958	0.03433786	0.04028985	0.022634193	0.018608693	0.036742438	0.032150555	0.054697804	0.06854845	0.03151378	0.020823617	0.05458493	0.045090836	0.06142817	0.035839755	0.039723627	0.03506156	0.034057103	0.059532743	0.0419251	0.115966484	0.027982226	0.0296419	0.03955447	0.028947378	0.039202385	0.042429663	0.040063094	0.04240217	0.048397973	0.03896305	0.049577773	0.038646452	0.039202385	0.053018533	0.054916494	0.024290353	0.027531791	0.04644978	0.033408463	0.037376188	0.024713531
60082	QRFDKIMSWVNTJI-UHFFFAOYSA-N	CC1=CC=C(C=C1)CN2C=C(C=N2)N3C(=NNC3=S)C4=CC=CC(=C4)CN5C=CC=N5	0.02964959	0.03201817	0.037015904	0.019590115	0.015446736	0.02528972	0.029261764	0.02954317	0.029503563	0.038216107	0.040495843	0.022215405	0.027834093	0.032871332	0.018291049	0.015025362	0.029849347	0.026027894	0.045802485	0.05853883	0.025547888	0.016784227	0.045331344	0.03707842	0.05151143	0.029136663	0.032501884	0.028539235	0.027727243	0.049902458	0.034253754	0.113807224	0.022638272	0.024010038	0.032315068	0.02340119	0.031925432	0.034859158	0.03277233	0.034721628	0.039932135	0.031805657	0.040885326	0.03162954	0.031925432	0.044386536	0.04549674	0.019585459	0.022221535	0.03807528	0.027133917	0.030519586	0.020003853
60083	XDUGGBURXSENPQ-UHFFFAOYSA-N	C1CC1C2=C(C(=NN2CC3=NNC(=S)N3C4=CN(N=C4)CC5=CC=CC=C5)C(F)(F)F)Cl	0.030901622	0.033355262	0.038551517	0.020367565	0.016060865	0.026366422	0.030469978	0.03077514	0.030766621	0.04026223	0.04274197	0.023083346	0.028938904	0.034396674	0.019030733	0.015609281	0.03105202	0.027089298	0.048442114	0.062396258	0.0265566	0.017461447	0.04798893	0.039037667	0.054646265	0.030418092	0.034061044	0.029818153	0.029013151	0.05298103	0.03593333	0.114761055	0.023503866	0.024940217	0.033799216	0.024310626	0.033369202	0.03649061	0.034272447	0.03639359	0.041953858	0.03323222	0.04331288	0.033195235	0.033369202	0.04707461	0.047999546	0.02036916	0.023138765	0.040015332	0.028283542	0.031905305	0.020786714
60084	QMPGREYGRIEFBV-UHFFFAOYSA-N	CCN1C=C(C(=N1)C2=NNC(=S)N2C3=CN(N=C3)CC4=CC=C(C=C4)C)Cl	0.03627182	0.039005693	0.045051426	0.024119133	0.019074148	0.031072179	0.035834268	0.036162354	0.036060516	0.045943353	0.048537128	0.027340021	0.03412456	0.04001687	0.022524327	0.01852839	0.036527835	0.031919558	0.054491334	0.06827722	0.031346038	0.020706829	0.054226853	0.04481006	0.061075944	0.03564009	0.03954541	0.034874696	0.033890314	0.05925898	0.041694142	0.117382094	0.027766425	0.029456645	0.039358035	0.028722439	0.03889629	0.042234547	0.039861936	0.042178575	0.04820822	0.038700603	0.049294554	0.038469214	0.03889629	0.052784584	0.054489367	0.024101134	0.027352834	0.04611188	0.03318832	0.037207074	0.0246034
60085	KUPXRKWIUPAGNK-UHFFFAOYSA-N	CC1=C(C=NN1CC2=NNC(=S)N2C3=CN(N=C3)CC4=CC=CC=C4)Br	0.036484487	0.039260875	0.045299094	0.024301512	0.0192366	0.031301	0.03605603	0.03643506	0.036312908	0.046102587	0.04864515	0.027556876	0.034403183	0.040246986	0.022695325	0.018679783	0.036796674	0.03217525	0.054451574	0.06779057	0.03160762	0.020862695	0.05423848	0.04495526	0.06101378	0.035880253	0.039721362	0.035092972	0.034081124	0.05913035	0.041856922	0.11658043	0.028000211	0.02969409	0.039554723	0.028961862	0.039170768	0.042468846	0.040029507	0.042409953	0.04835874	0.03889505	0.049340736	0.03861756	0.039170768	0.052727956	0.054644756	0.02431811	0.027548257	0.046262484	0.03342376	0.03738795	0.024773488
60086	RISBFHCHEOIOCJ-UHFFFAOYSA-N	CC1=C(C(=NN1C2=CC=CC=C2)C)CCC3=NNC(=S)N3C4=CN(N=C4)CC5=CC=CC=C5	0.031329315	0.03372281	0.03900633	0.02074411	0.016384771	0.026704382	0.030930692	0.031206604	0.031120265	0.04003268	0.042360432	0.023538297	0.029418241	0.03459438	0.01938782	0.015952984	0.031525526	0.02748609	0.047754485	0.060477983	0.027029624	0.017792758	0.047350764	0.03891202	0.053637844	0.030813348	0.034309626	0.030164361	0.029314965	0.05191941	0.036091723	0.11350328	0.023893593	0.025381664	0.03405133	0.024712566	0.033601336	0.036696542	0.03451986	0.036577422	0.041975953	0.033464856	0.04277703	0.033291418	0.033601336	0.046196	0.047489643	0.020718256	0.02352978	0.039991684	0.028626526	0.03217221	0.021192053
60087	FVXBNNXZXIGXNI-UHFFFAOYSA-N	CN1C(=C(C(=N1)C2=NNC(=S)N2C3=CN(N=C3)CC4=CC=CC=C4)Br)C(F)(F)F	0.030748308	0.03311985	0.038330697	0.020356594	0.016083263	0.026305383	0.03034569	0.030679503	0.030638685	0.03968308	0.042071313	0.023091782	0.028877702	0.03411246	0.019003509	0.01559559	0.030952225	0.027009249	0.04744943	0.060759492	0.026483927	0.017464353	0.047146056	0.03853606	0.05354727	0.030282896	0.03378189	0.029651996	0.028853923	0.051714938	0.035584576	0.10992621	0.023458188	0.02487829	0.033535823	0.024276968	0.033170946	0.036066543	0.033994857	0.036057346	0.04139606	0.032968927	0.042628508	0.032831986	0.033170946	0.046048116	0.04729378	0.020359116	0.02313649	0.039593436	0.028163433	0.031656064	0.020746998
60088	DSZUTQSRPAFMPC-UHFFFAOYSA-N	CC1=CC=C(C=C1)CN2C=C(C=N2)N3C(=NNC3=S)CN4C=C(C(=N4)C)Cl	0.03565868	0.038333744	0.04429406	0.023706	0.018734537	0.030526776	0.035219546	0.03554092	0.03545556	0.045235377	0.047787316	0.026866704	0.033533327	0.039367493	0.022130903	0.018211905	0.035905723	0.031367652	0.053722363	0.06742233	0.030827692	0.020343604	0.05346503	0.04410126	0.06028091	0.035051875	0.038905807	0.03428755	0.033330407	0.058465023	0.04101939	0.1171098	0.027282987	0.02895629	0.03871727	0.028226664	0.038251884	0.04155373	0.039221626	0.04150622	0.047459763	0.038072564	0.04856763	0.037867136	0.038251884	0.05207505	0.0536901	0.023682583	0.026884595	0.04539471	0.03264737	0.036600817	0.024191314
60089	XDHVLGYHHVNITI-UHFFFAOYSA-N	CC1=CC=C(C=C1)CN2C=C(C=N2)N3C(=NNC3=S)C(C)N4C=C(C=N4)Br	0.03680082	0.03961675	0.04569586	0.024528762	0.019437488	0.03162151	0.036376406	0.036789685	0.036637135	0.046514735	0.049079657	0.027817667	0.034720264	0.040617358	0.022904925	0.018827822	0.03713844	0.032486893	0.054878782	0.068489	0.03184991	0.021065608	0.054796696	0.045411274	0.061626416	0.036201462	0.04006892	0.035402454	0.03436818	0.05957774	0.04224536	0.11519221	0.028276956	0.029953664	0.03988574	0.029251108	0.03956414	0.042798124	0.040374734	0.042764552	0.048729237	0.03925378	0.049773276	0.03890984	0.03956414	0.053087514	0.05523609	0.024570163	0.027804503	0.04674206	0.033712167	0.037683137	0.02496918
60090	GGBSLOKZHCBANQ-UHFFFAOYSA-N	CC1=CC=C(C=C1)CN2C=C(C=N2)N3C(=NNC3=S)C4=NN(C=C4)COC5=CC=CC=C5	0.03003782	0.032430515	0.03747038	0.019880436	0.015680429	0.025647242	0.029651305	0.029933786	0.029904911	0.038493186	0.04075069	0.022543667	0.028223282	0.033290505	0.018555025	0.015246509	0.030247	0.026400259	0.04604993	0.058453094	0.025897399	0.017029379	0.045622997	0.037402347	0.051715843	0.029526275	0.032887526	0.028898304	0.028081372	0.05013258	0.03467046	0.11357139	0.022963906	0.024357554	0.032712	0.023744786	0.032302637	0.035249032	0.03317119	0.035111815	0.04034804	0.032228895	0.04120465	0.032000184	0.032302637	0.044600133	0.04576711	0.019876197	0.022565441	0.038471438	0.027500376	0.03090769	0.02030139
60091	OFPVLWGTSOIFJT-UHFFFAOYSA-N	CCC(C1=NNC(=S)N1C2=CN(N=C2)CC3=CC=C(C=C3)C)N4C=C(C=N4)Br	0.038009685	0.04089862	0.04718381	0.025347382	0.020106565	0.032639407	0.037576847	0.038015116	0.037822377	0.04784587	0.050445348	0.028758172	0.03588835	0.04186242	0.023694184	0.019489523	0.03837367	0.033556156	0.056264736	0.06975563	0.032924563	0.021784421	0.05617062	0.04676217	0.063109465	0.03740478	0.041322738	0.036561854	0.035487257	0.060922302	0.04352517	0.1153067	0.029210815	0.03095026	0.04113596	0.030210203	0.04080687	0.044131063	0.04161519	0.044083387	0.050139528	0.040438317	0.051114768	0.040085055	0.04080687	0.054291725	0.056758694	0.025390709	0.028715488	0.04807327	0.03479271	0.038864173	0.02580383
60092	ULPMSKXXKGTFLL-UHFFFAOYSA-N	CN1C=C(C=N1)S(=O)(=O)N2CCCC(C2)C3=NNC(=S)N3C4=CN(N=C4)CC5=CC=CC=C5	0.03168633	0.034324758	0.03953374	0.020833882	0.01645027	0.027017847	0.031280696	0.031518634	0.031418644	0.041116163	0.04361355	0.023601864	0.029693514	0.035113953	0.019549336	0.016025396	0.031857822	0.027819622	0.049244724	0.06321633	0.027234813	0.017897293	0.04864774	0.039837293	0.05535069	0.031077141	0.034629583	0.030475924	0.029490257	0.053767584	0.036555715	0.12036979	0.02418034	0.025606286	0.03447005	0.024940185	0.034216	0.03736753	0.034934565	0.037123762	0.042761873	0.03394928	0.043832283	0.033737	0.034216	0.047809456	0.04904177	0.020869255	0.02354045	0.04062298	0.028839653	0.03251649	0.021315156
60093	DGWIOZCLOVRUPL-UHFFFAOYSA-N	CC1=CC(=NC(=C1C#N)SCC(=O)NCC=C)C(F)(F)F	0.042448368	0.045525886	0.052728254	0.028463015	0.022718342	0.03655041	0.042015303	0.04258421	0.042196207	0.05270329	0.055405587	0.03226227	0.040240053	0.046368066	0.026691888	0.022006774	0.04296882	0.037475765	0.06058972	0.07318383	0.037039787	0.02453119	0.060707472	0.05167807	0.067588046	0.04180443	0.045936245	0.04091439	0.0396344	0.06532069	0.048003145	0.106949665	0.0325616	0.034614526	0.045749944	0.03364563	0.045541383	0.049133	0.04599954	0.049227573	0.055285454	0.044516254	0.055678457	0.044174176	0.045541383	0.058382243	0.06211855	0.0284383	0.032101404	0.052689113	0.038786095	0.043172617	0.028932443
60094	RHTRTPGLZQOUNY-UHFFFAOYSA-N	CC1=CC=C(C=C1)CN2C(=C(C(=N2)C)N3C(=NNC3=S)C4=NN(C(=C4)C)C)C	0.03580857	0.038477514	0.044493854	0.02372962	0.018747792	0.030575529	0.035341453	0.035658915	0.035531737	0.045743115	0.048428662	0.026908007	0.033557773	0.039473534	0.02216668	0.018218363	0.035982724	0.031389706	0.054512285	0.069140896	0.030796895	0.020377427	0.0541945	0.044480495	0.06141643	0.03517317	0.039163373	0.034419946	0.033484705	0.059333988	0.041224472	0.11760195	0.027271211	0.02893491	0.038874254	0.028220525	0.03840428	0.041775078	0.039395727	0.041792296	0.047834754	0.038169175	0.049121015	0.037988704	0.03840428	0.05279064	0.054514974	0.02370058	0.026940629	0.045746837	0.03269482	0.036713235	0.024187515
60095	BTWMAGRSXYPSPA-UHFFFAOYSA-N	CCN1C=C(C(=N1)C)C2=CC(=NC(=C2C#N)SCC(=O)NCC=C)C(F)(F)F	0.039303694	0.04212554	0.048869587	0.026266733	0.02094435	0.03373759	0.038879957	0.039421253	0.039030205	0.049154896	0.05175668	0.0298368	0.03719142	0.042974595	0.024649495	0.02031178	0.039762452	0.034646135	0.056901634	0.06992387	0.034174394	0.022649918	0.057052076	0.048139066	0.06383337	0.03873728	0.042681333	0.037890848	0.036757622	0.061657775	0.04468128	0.108294226	0.030058494	0.031971645	0.042399347	0.031081017	0.042172033	0.04552595	0.042739093	0.045611866	0.051470976	0.041332494	0.052177835	0.04111684	0.042172033	0.054988276	0.05821051	0.0262498	0.029682696	0.049184497	0.03589248	0.040011667	0.026716959
60096	CZJDAROSEUKUMJ-UHFFFAOYSA-N	CC1=C(C=NN1C)C2=CC(=NC(=C2C#N)SCC(=O)NCC=C)C(F)F	0.04361235	0.04673927	0.05408719	0.029237326	0.023311542	0.03754737	0.043149672	0.043701224	0.04336238	0.054147564	0.056923717	0.03317399	0.0412685	0.047703367	0.027373973	0.022551272	0.04408019	0.038519345	0.06263363	0.075956084	0.037864603	0.02519469	0.06283843	0.05310654	0.07007024	0.04293398	0.047234446	0.041972928	0.04070291	0.06766103	0.04950919	0.11050769	0.033498574	0.035548925	0.04697571	0.034643024	0.046713836	0.05035419	0.047385026	0.05044367	0.056868427	0.045932185	0.05755184	0.045543082	0.046713836	0.060427956	0.064046256	0.029251928	0.033068456	0.05448103	0.03986854	0.044359464	0.02970722
60097	MHORIRQVERAYDV-UHFFFAOYSA-N	CC1=C(C(=NN1CC2=C(C=CC=C2Cl)Cl)C)N3C(=NNC3=S)C4=CC=NN4C	0.03469134	0.037255116	0.04309248	0.022999287	0.018131549	0.029628241	0.034222383	0.034512505	0.034481257	0.04441765	0.047023244	0.02606747	0.032489095	0.03832991	0.021436885	0.017627751	0.034835957	0.030388426	0.05308517	0.067345485	0.029857706	0.019708265	0.05279111	0.043188997	0.05972761	0.03411705	0.03805827	0.033382602	0.032529853	0.057962906	0.040086664	0.11604716	0.026396316	0.028037786	0.037774213	0.027338019	0.037213527	0.040564265	0.038289618	0.040560976	0.046543352	0.03714644	0.047875375	0.03703653	0.037213527	0.051481526	0.05276557	0.022933846	0.026157256	0.04455442	0.031750318	0.035682075	0.023458894
60098	YJCQKOZVNOFMEJ-UHFFFAOYSA-N	CC1=CC=C(C=C1)CN2C(=C(C(=N2)C)N3C(=NNC3=S)C4=CC(=NN4C)C(F)(F)F)C	0.03047366	0.032778334	0.038042977	0.020085966	0.015843125	0.025958424	0.030053487	0.03037453	0.030313004	0.039708465	0.04216131	0.022794433	0.028506458	0.033795096	0.01876888	0.015396602	0.030621594	0.026638981	0.047709286	0.0616441	0.026126927	0.017233154	0.047307618	0.038427316	0.054029305	0.030016933	0.033637412	0.029400524	0.028633153	0.051949084	0.035372756	0.11057253	0.023091866	0.02451634	0.033297747	0.023910167	0.032817107	0.035874896	0.033775974	0.035895128	0.041313507	0.03266654	0.04267882	0.0326336	0.032817107	0.04621308	0.04745011	0.020052517	0.022857068	0.03950738	0.027851706	0.031426676	0.020481717
60099	YNHYDXAZHHXYOZ-UHFFFAOYSA-N	CC1=C(C=NN1C)C2=CC(=NC(=C2C#N)SCC(=O)NCC=C)C(F)(F)F	0.038142778	0.04091101	0.047444444	0.025479574	0.020300243	0.03275959	0.037722845	0.038263228	0.037903287	0.0478176	0.050362624	0.028946117	0.036087833	0.04175859	0.023891326	0.019680813	0.038590394	0.033629265	0.05546826	0.06842695	0.03314549	0.021961218	0.055613887	0.04679365	0.062300574	0.037589867	0.0414299	0.036776025	0.03566645	0.06013786	0.043416545	0.107329346	0.029182801	0.031025037	0.041168887	0.030180756	0.040978547	0.044224374	0.041517675	0.04429923	0.05004859	0.040196672	0.050807618	0.039934307	0.040978547	0.05363643	0.056725692	0.025474748	0.028818581	0.047867946	0.03484282	0.03883763	0.02591462
60100	CTOPDIKTBFWJOL-UHFFFAOYSA-N	CC1=NN(C=C1)CC2=NNC(=S)N2C3=C(N(N=C3C)CC4=CC(=C(C=C4)Cl)Cl)C	0.034753017	0.037308283	0.043183852	0.023041297	0.018168772	0.029650275	0.034286797	0.034589436	0.034540717	0.044434555	0.04703692	0.026123429	0.03256293	0.03839409	0.021490773	0.017686626	0.034910485	0.030437708	0.053099506	0.06729698	0.029953128	0.019750621	0.052794196	0.04325672	0.059725106	0.034193218	0.038127217	0.033446293	0.03259322	0.057973277	0.04014856	0.11638498	0.026430309	0.028092269	0.037852287	0.027364274	0.037252087	0.04061894	0.03836244	0.040637173	0.04660181	0.037151415	0.047907256	0.037091654	0.037252087	0.051500518	0.05280357	0.022963876	0.026188523	0.044548858	0.031812847	0.035757154	0.023507304
60101	HGNFWJVRDYNIEF-UHFFFAOYSA-N	CC1=CC=C(C=C1)CN2C(=C(C(=N2)C)N3C(=NNC3=S)CN4C(=CC=N4)C)C	0.03621015	0.03889106	0.044975925	0.024039004	0.01900868	0.030948853	0.0357548	0.036091156	0.035962135	0.046072938	0.04871183	0.027262349	0.03398952	0.03990369	0.022458794	0.018474156	0.036424622	0.031786956	0.05471133	0.068996444	0.031225761	0.020643532	0.054434545	0.044873368	0.06152727	0.03560292	0.039556913	0.034831632	0.03386938	0.059534796	0.041628223	0.11725116	0.027614694	0.029318184	0.039297342	0.028575117	0.03883903	0.042181052	0.039801143	0.042200495	0.048229765	0.03856305	0.049433608	0.038363077	0.03883903	0.052987255	0.05480774	0.024013009	0.027271992	0.04611557	0.03309863	0.037128318	0.024499882
60102	YBBPFYSTUXBPQC-UHFFFAOYSA-N	CCN1C(=NN=C1SCC(=O)NCC=C)CN2C=CC(=N2)C	0.05140577	0.055070113	0.06363541	0.03455505	0.027539235	0.04428218	0.050866514	0.051411293	0.05107229	0.06343995	0.06665673	0.039077062	0.048630107	0.056101453	0.03239306	0.026760172	0.051888447	0.045338117	0.07300362	0.08769728	0.044906743	0.02977478	0.07309255	0.062274598	0.08121974	0.050500363	0.05549426	0.049439806	0.047953486	0.0788257	0.05811242	0.11622627	0.03946662	0.041993417	0.055445123	0.04078466	0.054960214	0.05945704	0.055710055	0.059515376	0.06681149	0.05392301	0.06720247	0.053584702	0.054960214	0.07045885	0.07475058	0.034456503	0.038932383	0.06355424	0.047000617	0.05237813	0.035176992
60103	HVRIIYLDNWSAPS-UHFFFAOYSA-N	CC1=CC=C(C=C1)CN2C(=C(C(=N2)C)N3C(=NNC3=S)C4=NNC(=C4)C)C	0.037154984	0.039865643	0.04613943	0.024692854	0.01953489	0.03176361	0.036698375	0.037033226	0.03688032	0.0470887	0.04975797	0.028002795	0.03489657	0.040851984	0.0230727	0.01899463	0.037382074	0.03260844	0.055714227	0.0699199	0.032072295	0.021214245	0.055435084	0.045855626	0.06259774	0.036516134	0.04055125	0.03572233	0.034744307	0.060452886	0.042632774	0.11597751	0.028301483	0.030076262	0.04026069	0.029299319	0.039773565	0.043180894	0.040731575	0.043223515	0.04929277	0.039430674	0.050406765	0.039245863	0.039773565	0.053855956	0.055894304	0.024645988	0.028010473	0.047144525	0.03391563	0.038034186	0.02516378
60104	GWGGFBOEOSSZJV-UHFFFAOYSA-N	CC1=CC=C(C=C1)CN2C(=C(C(=N2)C)N3C(=NNC3=S)CN4C(=CC(=N4)C(F)(F)F)C)C	0.03074489	0.03305251	0.038388107	0.020265039	0.015990715	0.02616094	0.030328456	0.030666769	0.030570235	0.040021487	0.04249425	0.023007877	0.028775174	0.03405415	0.018938184	0.01554801	0.030909022	0.026872288	0.04801229	0.06190651	0.026387906	0.017391976	0.047628842	0.0387507	0.054356348	0.030310163	0.033941258	0.029687399	0.028910533	0.052267276	0.035644654	0.11038937	0.023269724	0.0247323	0.03359033	0.024086164	0.033090524	0.036156066	0.034043662	0.036201715	0.04163884	0.03289151	0.042997666	0.03289705	0.033090524	0.046502244	0.047789693	0.020229667	0.023058103	0.03978657	0.028107718	0.031698804	0.020657292
60105	AAQGPMOPIQKGEL-UHFFFAOYSA-N	CC1=NN(C=C1C2=CC(=NC(=C2C#N)SCC(=O)NCC=C)C(F)F)C	0.043669783	0.0467931	0.05414738	0.029264748	0.02332815	0.037585787	0.043200187	0.043739855	0.04341411	0.05419283	0.05696688	0.03320278	0.04130559	0.04775457	0.027407175	0.022565957	0.04412141	0.03856366	0.06268723	0.07601241	0.037905224	0.025218416	0.06288463	0.053159017	0.07011466	0.04297316	0.04728272	0.042013787	0.04074157	0.067727745	0.049559873	0.11090771	0.033528697	0.035582054	0.047031302	0.034675054	0.0467549	0.05039379	0.047440268	0.050503045	0.056926392	0.045989484	0.05760745	0.0456102	0.0467549	0.060474563	0.064075164	0.029276988	0.033098824	0.05451572	0.039913733	0.044419162	0.029738208
60106	IZURUCTYHKGFBD-UHFFFAOYSA-N	CC1=CC=C(C=C1)CN2C(=C(C(=N2)C)N3C(=NNC3=S)CCN4C(=CC(=N4)[N+](=O)[O-])C)C	0.036306378	0.039034426	0.045100052	0.02410381	0.01905306	0.03100751	0.035868723	0.036189772	0.03603622	0.046018295	0.048656028	0.027339648	0.034113847	0.039956536	0.022546811	0.018568309	0.036548816	0.031883657	0.0545667	0.06856696	0.03137406	0.020702904	0.05420338	0.04484423	0.06126046	0.035699133	0.039586145	0.03490902	0.033898618	0.05923289	0.04162879	0.11848034	0.02770853	0.029426316	0.039371014	0.028658146	0.038883656	0.04230463	0.039825283	0.042259336	0.04825003	0.038594577	0.049219444	0.038366117	0.038883656	0.052831233	0.05476919	0.024066422	0.02730831	0.046000805	0.033126157	0.03718809	0.024610668
60107	BNNQHSRVBTVZQW-UHFFFAOYSA-N	CC1=CC=C(C=C1)CN2C(=C(C(=N2)C)N3C(=NNC3=S)C(C)N4C=C(C=N4)Br)C	0.037058987	0.039804816	0.045976993	0.02465743	0.019531285	0.031743214	0.03660695	0.036986526	0.0368323	0.04697211	0.049613606	0.027972624	0.034850292	0.040811744	0.023027776	0.018941933	0.03732223	0.03259812	0.055555176	0.0696785	0.031979494	0.021186877	0.05541221	0.04576447	0.062476862	0.03645352	0.04044554	0.035646327	0.034666285	0.060281742	0.04255537	0.11531577	0.02833221	0.03005625	0.040165603	0.029323902	0.039729346	0.043058734	0.040662322	0.04311893	0.04914169	0.039428003	0.05032777	0.039206646	0.039729346	0.053693067	0.05577314	0.024661785	0.027977377	0.047136858	0.0338837	0.037947457	0.025106812
60108	VZZLVEQAJAJGFQ-UHFFFAOYSA-N	CC1=CC=C(C=C1)CN2C(=C(C(=N2)C)N3C(=NNC3=S)C(C)N4C=CC(=N4)C)C	0.037282698	0.040044654	0.046256676	0.024776408	0.01962485	0.031918272	0.03681136	0.03718854	0.037033726	0.047301255	0.049979515	0.02811431	0.03502819	0.041071396	0.023147922	0.019033184	0.037516177	0.03276976	0.056082636	0.07058772	0.032135613	0.021296773	0.055885296	0.046138212	0.06311258	0.036653593	0.04069182	0.03585141	0.0348679	0.06100297	0.04284417	0.116605654	0.028477449	0.030199721	0.040421326	0.029467683	0.039992765	0.04332493	0.04093252	0.043398213	0.049517773	0.03968485	0.050800998	0.039455093	0.039992765	0.0542698	0.05631994	0.024782632	0.028122354	0.047477733	0.03408162	0.038182303	0.025225904
60109	BPBHYAPJWLHAGQ-UHFFFAOYSA-N	CCN1C=C(C=N1)C2=NNC(=S)N2C3=C(N(N=C3C)CC4=C(C=CC=C4Cl)Cl)C	0.03590848	0.038547494	0.044567876	0.023813229	0.018806512	0.030642902	0.03543591	0.03574149	0.035659343	0.0457414	0.048373118	0.026999328	0.033661574	0.039594494	0.022232864	0.018286038	0.036074497	0.031463128	0.05448497	0.0687047	0.030932436	0.020432713	0.054164052	0.044530444	0.061175138	0.035311572	0.039309103	0.03453815	0.0336425	0.05936151	0.04136198	0.11658563	0.02732796	0.029039344	0.03903143	0.02829061	0.03844186	0.041883826	0.03953926	0.041884255	0.047948994	0.038314305	0.04918323	0.038230665	0.03844186	0.052748226	0.054229874	0.023756355	0.02705158	0.045850135	0.03282792	0.03688462	0.024286857
60110	XIZVSJWTKRZFIZ-UHFFFAOYSA-N	C=CCNC(=O)CSC1=NC=CC(=N1)C2=CC=C(C=C2)Br	0.044740025	0.048057836	0.055533577	0.030056473	0.023964524	0.03862065	0.044271547	0.04488626	0.044590347	0.055526562	0.058347203	0.034068502	0.04249401	0.049077667	0.028151894	0.023231283	0.045329206	0.039633967	0.06391159	0.07691554	0.039131932	0.025874015	0.06400098	0.05452628	0.071172416	0.04408035	0.04838139	0.043139122	0.041745935	0.0688355	0.050733805	0.111903846	0.034513723	0.03665414	0.048303723	0.0356609	0.04814715	0.051899433	0.048642006	0.051834516	0.058386963	0.047204114	0.058677413	0.046655912	0.04814715	0.061702646	0.06540158	0.030068636	0.033902716	0.055636812	0.041018672	0.045600522	0.03061001
60111	CUZGHQIISBWPSB-UHFFFAOYSA-N	CC1=C(C=C(C=C1)C2=CC(=NC(=C2C#N)SCC(=O)NCC=C)C(F)(F)F)C	0.035626497	0.0382187	0.044360824	0.023779195	0.018929562	0.030541986	0.035239495	0.035755094	0.03538903	0.044735596	0.047126267	0.02701813	0.03371512	0.039006162	0.022292998	0.018376159	0.036069512	0.031396985	0.051919244	0.064176925	0.030990183	0.020479616	0.051921047	0.0437317	0.058260966	0.035134792	0.03871417	0.034365702	0.033306416	0.05618136	0.040531386	0.10548314	0.027230356	0.0289689	0.038466968	0.028149853	0.03826863	0.041366875	0.038796246	0.041413732	0.046813894	0.037504748	0.04745858	0.037260193	0.03826863	0.050187875	0.05301869	0.023749936	0.02686804	0.044671573	0.032544382	0.03629617	0.024197498
60112	PSNIWISJDPZCFI-UHFFFAOYSA-N	CC1=CC=C(C=C1)CN2C(=C(C(=N2)C)N3C(=NNC3=S)C4=NN(C(=C4)C(F)(F)F)C)C	0.030607462	0.032930672	0.03821284	0.02017441	0.015918786	0.026079983	0.030189414	0.030517166	0.030448359	0.039907735	0.042375907	0.022894617	0.028636228	0.033942614	0.0188501	0.015457717	0.03076464	0.026757684	0.047925092	0.061970253	0.026234832	0.01730977	0.047518544	0.038595248	0.05429572	0.030145377	0.033798717	0.02953707	0.028764639	0.0521634	0.03552366	0.11089599	0.023194006	0.024621509	0.033446085	0.024013553	0.032973748	0.03602217	0.033913873	0.036056064	0.04149922	0.032798834	0.042870387	0.032772098	0.032973748	0.046406873	0.047665708	0.02014725	0.022956837	0.03966755	0.027977083	0.03156004	0.020559814
60113	UTDIIOSJYGSEOM-UHFFFAOYSA-N	CC1=CN(N=C1)CCC2=NNC(=S)N2C3=C(N(N=C3C)CC4=C(C=CC=C4Cl)Cl)C	0.035819147	0.038419046	0.044456318	0.023760084	0.018748278	0.03053405	0.035344712	0.035630666	0.035563845	0.045582287	0.04820283	0.026931852	0.033557836	0.039488908	0.022176903	0.01825715	0.03596764	0.031353846	0.054318465	0.06848173	0.030875877	0.020376807	0.054025568	0.044400003	0.061032556	0.03523264	0.039244853	0.03446075	0.03357973	0.059248902	0.041288428	0.116279915	0.027227428	0.028962588	0.03895692	0.028192332	0.038311884	0.041780863	0.03946253	0.041795246	0.04786308	0.038213987	0.049086988	0.038179655	0.038311884	0.052623272	0.054028194	0.023669789	0.02698021	0.045719203	0.032749526	0.036820255	0.024245858
60114	YCFPSDNJIOOQQT-UHFFFAOYSA-N	CC1=CC=C(C=C1)CN2C(=C(C(=N2)C)N3C(=NNC3=S)C(C)N4C(=CC=N4)C)C	0.037170492	0.039937034	0.046129536	0.024692396	0.019547673	0.031806298	0.03670431	0.03707639	0.036911286	0.047239814	0.0499338	0.028006732	0.03490759	0.040931117	0.023062844	0.018957844	0.0373996	0.032657247	0.0560024	0.07058675	0.032013394	0.021215212	0.055802602	0.04602874	0.06308822	0.03653419	0.040572505	0.035746515	0.034754507	0.060890578	0.04270271	0.116552114	0.028373946	0.030089924	0.04030904	0.029364783	0.039874926	0.043221734	0.04081039	0.04328289	0.049403097	0.039565004	0.050682526	0.039337344	0.039874926	0.05419721	0.05626896	0.024689775	0.028024953	0.047355834	0.033971913	0.03806942	0.025132567
60115	JSAZLYCDHXKMKH-UHFFFAOYSA-N	CC1=CC=C(C=C1)CN2C(=C(C(=N2)C)N3C(=NNC3=S)C(C)N4C=C(C=N4)Cl)C	0.03662503	0.039354496	0.045472346	0.024345106	0.019256404	0.031366162	0.036167182	0.036534294	0.036411505	0.0465625	0.049222264	0.027610805	0.034408495	0.040409166	0.022717696	0.018683873	0.036854204	0.0322024	0.055303536	0.069689944	0.03158497	0.020901576	0.05512128	0.04538603	0.06221617	0.036025174	0.04003057	0.035237912	0.03428625	0.0601923	0.042169645	0.11617601	0.027981486	0.029683042	0.039774723	0.028963018	0.039306242	0.042636815	0.04027872	0.042679243	0.04875753	0.03908189	0.050072335	0.038870685	0.039306242	0.0535476	0.055365145	0.024334982	0.027649965	0.046774592	0.033522513	0.037573937	0.024797391
60116	VDSFYTDPDAVWAZ-VGOFMYFVSA-N	CC1=NN(C=C1N2C(=O)C(=CC3=CN(N=C3)C)N=C2SCC(=O)NCC=C)C	0.044068042	0.04730982	0.05461837	0.029387567	0.02338336	0.03776881	0.04358819	0.043977506	0.043649167	0.054934103	0.057844423	0.033322968	0.04154089	0.04818445	0.027585307	0.022703487	0.04438824	0.038781594	0.06404154	0.078791514	0.038172964	0.025326505	0.06402691	0.053770013	0.07171064	0.04326389	0.04773338	0.04230826	0.04106496	0.069573864	0.050072342	0.11818363	0.03373527	0.035825856	0.04749296	0.034856953	0.047093295	0.050989855	0.04790736	0.05099708	0.057667255	0.046454076	0.058520384	0.04619976	0.047093295	0.061929207	0.065022625	0.029403925	0.033190817	0.055039655	0.04015053	0.04486228	0.029949045
60117	RURXMSQBAYBWFU-UHFFFAOYSA-N	C=CCNC(=O)CSC1=C(C(=CC(=N1)C(F)F)C2CC2)C#N	0.047968816	0.05150766	0.059422724	0.032194544	0.025733182	0.041403074	0.04747674	0.04805938	0.047675926	0.05935467	0.06234456	0.03648246	0.04545889	0.052421443	0.030221442	0.024879944	0.04850348	0.042433046	0.06832458	0.082063064	0.04176151	0.02778452	0.06853978	0.058287174	0.0761955	0.047152065	0.05177049	0.04614821	0.044666726	0.07368417	0.0542278	0.113772914	0.03695616	0.039189655	0.051629454	0.038158875	0.05145222	0.055390388	0.05196337	0.055419255	0.062314294	0.050430648	0.06278159	0.049910445	0.05145222	0.0658567	0.07006898	0.03225193	0.03630491	0.059493236	0.04383037	0.04874096	0.03272783
60118	WVXKJFDUVGCSIV-UHFFFAOYSA-N	CC1=C(C(=NN1CC2=C(C=CC=C2Cl)Cl)C)N3C(=NNC3=S)C4=CN(N=C4)C	0.0346499	0.037217654	0.043039296	0.022956343	0.018104209	0.029579584	0.03417932	0.03446916	0.03443538	0.04439915	0.047009896	0.026013773	0.03245141	0.03828249	0.021410765	0.01759826	0.034789152	0.03035082	0.053059973	0.06734632	0.029808756	0.019681193	0.052781485	0.043153416	0.05972848	0.03407204	0.03801597	0.033336617	0.03249026	0.057955034	0.040029958	0.11602519	0.02636025	0.027996238	0.037734546	0.027295748	0.0371662	0.040500294	0.038243104	0.04050303	0.046491288	0.03708312	0.047842305	0.036997132	0.0371662	0.05145369	0.05273323	0.022904735	0.02609701	0.04448879	0.03169771	0.035646856	0.023413066
60119	BYFYXPMJMCFDQZ-UHFFFAOYSA-N	C=CCNC(=O)CSC1=NC=CC(=N1)C2=CC3=CC=CC=C3C=C2	0.039987974	0.043009892	0.04973329	0.026784385	0.021310795	0.034438834	0.03956691	0.040139668	0.039863642	0.049932104	0.05253001	0.03038764	0.037971806	0.04396794	0.025069479	0.02067214	0.04053832	0.035434075	0.057847947	0.07047335	0.034915954	0.023039345	0.057810534	0.04897019	0.06448475	0.039441686	0.043338843	0.038582467	0.03732586	0.06236018	0.045480616	0.111340776	0.030831337	0.032721944	0.043232787	0.03185111	0.043084726	0.046510518	0.043585263	0.046382956	0.052418627	0.042326037	0.05288302	0.041800015	0.043084726	0.055861246	0.058927022	0.026820641	0.030237705	0.05001501	0.036675014	0.04080466	0.02728562
60120	YHLGXIJTWKVRMT-UHFFFAOYSA-N	CC1=CC(=NC(=C1C#N)SCC(=O)NCC=C)C(F)F	0.048818022	0.0523643	0.060451873	0.032850713	0.02623857	0.04214736	0.04832312	0.048891347	0.0485478	0.060245562	0.06325461	0.037174605	0.046272516	0.05330457	0.030794004	0.025377009	0.049326092	0.043175448	0.06914293	0.08235287	0.042581834	0.02832565	0.069285415	0.05916337	0.07692653	0.047979124	0.052674245	0.04696287	0.045472637	0.074375466	0.05510645	0.110412	0.037607748	0.03990393	0.052583355	0.038856573	0.052311767	0.056360614	0.05284829	0.056479894	0.06333773	0.05120197	0.06364916	0.050724465	0.052311767	0.066533074	0.07099692	0.032842487	0.03701641	0.06036874	0.044643454	0.049644276	0.03336058
60121	PACGMJXIDZUUEN-UHFFFAOYSA-N	C=CCNC(=O)CSC1=NC=CC(=N1)C2=CC(=CC(=C2)Cl)Cl	0.04347575	0.046671513	0.053955816	0.029178277	0.023195697	0.037460204	0.043011695	0.04354083	0.043309398	0.05409333	0.056871552	0.033041947	0.041204717	0.047732357	0.02730428	0.02253458	0.043974638	0.03844643	0.06257163	0.07571341	0.03797593	0.025078302	0.06258204	0.053058762	0.06967749	0.042835463	0.047105145	0.041897513	0.04060967	0.06753444	0.04943767	0.112071335	0.033460893	0.03557374	0.047016643	0.034592863	0.04669792	0.050471626	0.04736546	0.050416052	0.056884892	0.045948695	0.057366133	0.045495413	0.04669792	0.060446523	0.063736744	0.029135142	0.032948542	0.0542565	0.039854176	0.044404186	0.029736072
60122	UJHBGHYUPCZBPT-UHFFFAOYSA-N	CC1=NN(C(=C1)CC2=NNC(=S)N2CC3CCCO3)C	0.04828837	0.051960938	0.05976405	0.03226439	0.025649637	0.041522678	0.047747858	0.048147123	0.04792466	0.05995956	0.06313811	0.036477737	0.04556745	0.052934844	0.030282672	0.02493136	0.048666522	0.042626772	0.070129916	0.08513512	0.0419204	0.027778676	0.070007935	0.058821123	0.07801074	0.047301233	0.05208341	0.04631713	0.04488252	0.076177076	0.054806888	0.12565045	0.037154738	0.039390408	0.052084308	0.038375583	0.051672347	0.055963386	0.052491993	0.055827655	0.063204974	0.051128514	0.06386211	0.050692987	0.051672347	0.06784009	0.07091696	0.032295365	0.036376987	0.060173232	0.04407593	0.04921344	0.03293784
60123	HCICFZBWRWSHEU-UHFFFAOYSA-N	CC1=C(C=NN1C)S(=O)(=O)N2CCNCC2	0.04601273	0.04975269	0.057080783	0.030642051	0.024418136	0.039662268	0.045530953	0.045931384	0.045635782	0.057229847	0.060266294	0.034654997	0.043487705	0.050438933	0.028863484	0.023704821	0.046448298	0.04067099	0.06651276	0.08082636	0.039993003	0.026426306	0.06639519	0.056183122	0.07402725	0.045010656	0.04944926	0.04414869	0.04257763	0.072252944	0.052007098	0.12246311	0.03546708	0.037565224	0.049549382	0.036544636	0.049504343	0.053482622	0.049847685	0.05328417	0.060132008	0.048611782	0.06054747	0.047986478	0.049504343	0.06459148	0.06810564	0.030768415	0.03440812	0.05709412	0.041869022	0.04676518	0.031292025
60124	BRPZVQZKECANKE-UHFFFAOYSA-N	CC1=NN(C=C1C2=NNC(=S)N2N)C	0.05129086	0.05521241	0.06345315	0.034478944	0.027445257	0.04442333	0.050764382	0.051192183	0.051056683	0.06318577	0.06642998	0.038902663	0.048456218	0.05622501	0.03228486	0.026554268	0.05167358	0.045388002	0.07301381	0.08674839	0.044646777	0.029687073	0.07304076	0.062185388	0.08096199	0.050153106	0.055119604	0.04914538	0.04757514	0.07881699	0.057967633	0.11580747	0.039640613	0.041978434	0.055335592	0.04095334	0.055042397	0.059329607	0.05557359	0.05933409	0.06673403	0.054170627	0.067158714	0.053527135	0.055042397	0.070481375	0.074795775	0.03449314	0.038843594	0.06358816	0.04686197	0.05226822	0.035083935
60125	JFBWCVYDKCKDAO-UHFFFAOYSA-N	CCN1C(=NNC1=S)CCN2C(=CC(=N2)C)[N+](=O)[O-]	0.050924115	0.054693777	0.062972836	0.034204133	0.027172167	0.043903522	0.05036176	0.05079124	0.05063645	0.06278837	0.066014156	0.038614415	0.048097678	0.05577178	0.032015055	0.026434237	0.051326554	0.04494479	0.072781384	0.08701202	0.04443114	0.029411886	0.07266505	0.061783355	0.08072335	0.04992282	0.054888625	0.048896477	0.047371857	0.07864092	0.05763944	0.12254523	0.03919614	0.041653104	0.05498085	0.040515512	0.05447658	0.05902455	0.055287056	0.05894523	0.066386014	0.053731788	0.06666292	0.05328303	0.05447658	0.07032347	0.074102744	0.034120295	0.03854142	0.06310543	0.046575803	0.051967107	0.034904815
60126	MXOMKLHXSZSKTR-UHFFFAOYSA-N	CCN1C=C(C(=N1)C)C2=CC=NC(=S)N2	0.051691435	0.05560694	0.06394701	0.03481108	0.027667722	0.04475244	0.051151086	0.051652692	0.05157399	0.0638022	0.06706224	0.03929624	0.048971154	0.05679641	0.032559123	0.02684119	0.052194823	0.04584183	0.07377269	0.08773386	0.045159303	0.029914716	0.073766984	0.0627998	0.08174278	0.050706636	0.0557108	0.049673595	0.048090085	0.07949333	0.05857501	0.11799002	0.03998827	0.042415015	0.055886436	0.041337665	0.0555164	0.059967183	0.056192704	0.05986625	0.06742172	0.05474174	0.06772204	0.05406643	0.0555164	0.07125147	0.07528387	0.034783196	0.039224733	0.064155735	0.047417283	0.05281062	0.035473727
60127	QSKWVVAPCGMBJH-UHFFFAOYSA-N	CC(C(=O)NN)OC1=C(C=C(C=C1)CC=C)OC	0.055905752	0.060086817	0.06921294	0.03773927	0.030165222	0.048418283	0.05537191	0.05605658	0.055630315	0.068711646	0.07207416	0.042624593	0.053134866	0.061078787	0.035414673	0.02922975	0.056617893	0.049614135	0.07837677	0.092322044	0.049024634	0.03253708	0.07833039	0.06757918	0.08676071	0.054919116	0.060085606	0.053815383	0.05196602	0.08399982	0.06288323	0.115873516	0.043286957	0.04591163	0.06018153	0.044659715	0.060007375	0.0647711	0.060384005	0.06465317	0.07237129	0.058567118	0.07208721	0.05792182	0.060007375	0.07535611	0.0806119	0.037752356	0.042323016	0.06857536	0.05114005	0.056826733	0.038402922
60128	AKHALCCNLAEMKF-UHFFFAOYSA-N	C=CCNC(=O)CSC1=NC2=CC=CC=C2C(=O)N1NC3=CC=CC=C3	0.039524496	0.042508867	0.049205028	0.026456386	0.021085115	0.034019917	0.039130844	0.03969332	0.039355543	0.04935715	0.051933132	0.030036297	0.037543207	0.043413095	0.024801433	0.020453123	0.040087514	0.03500572	0.057103224	0.06956985	0.03451953	0.022794869	0.057066638	0.048407935	0.06367992	0.038996637	0.04285	0.03815745	0.036902357	0.061552085	0.044915188	0.111314796	0.030441275	0.032318074	0.042692684	0.031433687	0.042607315	0.045959126	0.043032743	0.045867376	0.051799484	0.041734125	0.052217234	0.04124229	0.042607315	0.05512581	0.05829258	0.026507642	0.02984536	0.04938393	0.036221705	0.04028513	0.026943665
60129	FVRQJNCLNLQVQJ-UHFFFAOYSA-N	CC1=CC=C(C=C1)CN2C(=C(C(=N2)C)N3C(=NNC3=S)C(C)CN4C=C(C=N4)Br)C	0.038115375	0.040932704	0.047255002	0.025375832	0.020127663	0.032630272	0.037664462	0.03805772	0.037864644	0.048077576	0.05073012	0.028794061	0.03588196	0.04190217	0.023733262	0.01953098	0.038402237	0.033542562	0.056699444	0.07066413	0.032929536	0.021825751	0.05652679	0.046897314	0.06367263	0.03748721	0.041513354	0.03664369	0.035616167	0.061430413	0.043645605	0.11682665	0.0291594	0.030935863	0.041241907	0.030173272	0.040809434	0.044213288	0.0417263	0.044249415	0.050359517	0.04045119	0.051418245	0.040234126	0.040809434	0.054726996	0.057035387	0.025388088	0.02876029	0.048242874	0.03481699	0.038972974	0.025840024
60130	FHKQJRXKXYPTAG-UHFFFAOYSA-N	CC1=NN(C=C1)C(C)C2=NN=C(O2)SCC(=O)NCC=C	0.053150993	0.057005234	0.065729246	0.035802297	0.02861062	0.045930993	0.05261288	0.053235553	0.052835714	0.065416634	0.068663135	0.04050573	0.050383378	0.058032244	0.033561163	0.027673882	0.053703237	0.047041837	0.075061396	0.08937289	0.046363987	0.030885657	0.07518916	0.064300254	0.08344058	0.052199483	0.057233375	0.051086	0.049464807	0.08072842	0.059973944	0.11456436	0.041008584	0.043513156	0.05720077	0.04237947	0.05691009	0.06127839	0.057475816	0.06138075	0.06882395	0.05576521	0.06910051	0.05522139	0.05691009	0.07226286	0.07694564	0.03581496	0.040335886	0.065626524	0.048606735	0.05401941	0.036366638
60131	XPOVEXGWPMSMGZ-UHFFFAOYSA-N	CC1=C(C(=NN1CCCN2C(=O)C3=CC=CC=C3N=C2SCC(=O)NCC=C)C)Cl	0.045606382	0.048858404	0.056510538	0.030588424	0.024327455	0.039134927	0.045129888	0.04561769	0.045331486	0.056652576	0.059532475	0.03465887	0.043149948	0.049888022	0.028653134	0.02368376	0.046075184	0.040231787	0.06557466	0.07947313	0.039757248	0.026331734	0.06556375	0.055567108	0.07310627	0.044968	0.0494786	0.04394452	0.042642713	0.070747025	0.051832296	0.115028486	0.034987383	0.037234377	0.049218364	0.036179334	0.048820466	0.05283608	0.049635965	0.05278309	0.059563648	0.048059367	0.060082655	0.04769506	0.048820466	0.06316626	0.06669299	0.030532414	0.03453176	0.05683569	0.04173987	0.04648906	0.031170418
60132	AVMQVKKMJSTFBH-UHFFFAOYSA-N	C=CCNC(=O)CSC1=NC2=CC=CC=C2C(=O)N1CCN3C=C(C=N3)Cl	0.04411007	0.04734976	0.05473103	0.029569384	0.023504958	0.0379603	0.04364295	0.044172995	0.043933354	0.054974787	0.05780934	0.0335021	0.04179006	0.048456855	0.02767764	0.022851173	0.044617157	0.039005667	0.06380583	0.07744129	0.038487792	0.025426853	0.06379038	0.053976215	0.07109111	0.043507896	0.047866523	0.042548377	0.04125503	0.06898614	0.050242364	0.115292	0.033954237	0.03608469	0.04770518	0.035102792	0.047402263	0.05125053	0.04811506	0.051128812	0.057780854	0.046694648	0.05842788	0.046259124	0.047402263	0.061573576	0.06484798	0.029565323	0.033399403	0.055185664	0.040457074	0.045054667	0.030141314
60133	GUPZKYQMADIXCD-UHFFFAOYSA-N	CC1=NN(C=C1Cl)CCCN2C(=O)C3=CC=CC=C3N=C2SCC(=O)NCC=C	0.045426063	0.048705447	0.05630847	0.030464744	0.024227219	0.0390246	0.044955272	0.04545718	0.045187958	0.056448676	0.059320934	0.03451062	0.043009963	0.0497652	0.028536493	0.023578132	0.045920156	0.04012294	0.06535376	0.07903184	0.039629396	0.026213285	0.0653347	0.055401217	0.072772704	0.044799324	0.049262695	0.043793965	0.042468686	0.07052405	0.051646493	0.115448676	0.034907054	0.037132073	0.04904705	0.03609042	0.04868584	0.052698188	0.049464256	0.052580513	0.059350483	0.04793613	0.05985721	0.047539227	0.04868584	0.06296743	0.06643625	0.030430991	0.03438459	0.05661385	0.041603852	0.04633499	0.031059746
60134	PLTVMCZDRRFBMH-UHFFFAOYSA-N	COC1=C(C=C(C=C1)C2=C(C(=NN2S(=O)(=O)C3=CC=CS3)C4=CC(=C(C=C4)OC)OC)Cl)OC	0.0294743	0.03193157	0.036902696	0.019386703	0.015251258	0.025138846	0.0290738	0.029402042	0.029319352	0.038706876	0.041140683	0.02198064	0.027573612	0.032825314	0.018104035	0.014853758	0.029664095	0.025845643	0.04666267	0.060672514	0.025325183	0.016601969	0.045998108	0.037421428	0.0527216	0.029069653	0.032454215	0.028462127	0.027591672	0.050851442	0.034272186	0.118571796	0.022419931	0.023770945	0.03229256	0.023193702	0.031912535	0.034972873	0.03276611	0.034823507	0.040267702	0.031779516	0.041389603	0.031518508	0.031912535	0.045284517	0.046440464	0.01937662	0.02202161	0.038282786	0.026968548	0.030436272	0.019809227
60135	VPLMWUIEJJDYBV-UHFFFAOYSA-N	CCN1C(=C(C=N1)S(=O)(=O)N2C(=C(C(=N2)C3=CC(=C(C=C3)OC)OC)Cl)C4=CC(=C(C=C4)OC)OC)C	0.031496253	0.03411799	0.03944231	0.020692322	0.016272604	0.026844284	0.03105327	0.031418193	0.03135119	0.04152108	0.04415347	0.023453204	0.0294065	0.035141606	0.01930508	0.015831577	0.03167403	0.027568888	0.05021199	0.06542865	0.026980579	0.017707145	0.049599238	0.04019912	0.0568812	0.031095553	0.03478649	0.030433994	0.029531553	0.054774962	0.036770567	0.12091982	0.023931932	0.025352672	0.034574665	0.02476402	0.034143724	0.037409715	0.035114802	0.037293058	0.04319369	0.03407165	0.044626784	0.03379389	0.034143724	0.048750006	0.04992515	0.020691559	0.023562148	0.04122231	0.028869132	0.032589268	0.021125214
60136	VNNOILPKFUJZMM-UHFFFAOYSA-N	CC1=CC=C(C=C1)C2=C(C(=NN2S(=O)(=O)C3=CC=CS3)C4=CC=C(C=C4)C)C	0.027475636	0.029701004	0.034352552	0.01807947	0.014360669	0.023379864	0.02715897	0.027448738	0.02716003	0.03543462	0.037533037	0.02055503	0.02581411	0.030198788	0.017015817	0.013968016	0.027701642	0.024061525	0.042018943	0.054158874	0.023667322	0.015586254	0.041430376	0.034213312	0.04736481	0.026979601	0.029981563	0.026457166	0.025555825	0.04542535	0.031384885	0.112495765	0.020872075	0.022151742	0.029743036	0.021526989	0.02956533	0.0323192	0.030065272	0.032147426	0.036800515	0.029022101	0.037331425	0.028859157	0.02956533	0.040692672	0.042207234	0.0181169	0.020394059	0.034808196	0.024923332	0.028016413	0.018447028
60137	VSCQFMBFPYMEAM-UHFFFAOYSA-N	C1CC(OC1)CN2C(=NNC2=S)C3=CC(=NC4=C3C(=NN4C5=CC=CC=C5)C6CC6)C7CC7	0.036094867	0.03915176	0.045038104	0.023649756	0.018635966	0.030791331	0.035592586	0.035855357	0.03577011	0.047280725	0.05025967	0.026774347	0.033706885	0.040154647	0.022177797	0.0181532	0.036223914	0.03162896	0.05700003	0.07351794	0.030941729	0.020306114	0.0562464	0.04576566	0.06396633	0.035444222	0.039645046	0.034759447	0.033733837	0.06265964	0.0419241	0.13057704	0.027496714	0.029104581	0.03945739	0.028359842	0.03906872	0.04294115	0.039988644	0.04261264	0.049283482	0.03888722	0.05068762	0.038811278	0.03906872	0.055592876	0.056426812	0.023721088	0.026760478	0.04667925	0.032893676	0.03722107	0.02417778
60138	XUSXANMTMPTYCE-UHFFFAOYSA-N	COCCCN1C(=NNC1=S)C2=CC(=NC3=C2C(=NN3C4=CC=CC=C4)C5CC5)C6CC6	0.04181016	0.045076225	0.05186049	0.027792359	0.022003222	0.035839386	0.041314058	0.041617185	0.041488122	0.052885067	0.05588243	0.031478345	0.03931316	0.046072457	0.026050901	0.021417439	0.04205841	0.036831796	0.062704965	0.07839665	0.036131017	0.023887036	0.06230294	0.051653445	0.070075415	0.041017912	0.045410678	0.040159833	0.038915556	0.06831916	0.047942705	0.12834695	0.032090787	0.034003183	0.045314934	0.033148427	0.04493751	0.048761193	0.045841254	0.048557173	0.05548183	0.04467693	0.056659482	0.04421816	0.04493751	0.06083712	0.06279422	0.027816534	0.03142238	0.05296889	0.038177934	0.042826872	0.028400142
60139	SXPZFEITCUCCQR-UHFFFAOYSA-N	CC1=NN(C2=C1C(=CC(=N2)C3CC3)C4=NNC(=S)N4C5=CN(N=C5)CC6=CC=C(C=C6)F)C	0.033150025	0.035740364	0.04130755	0.021855894	0.017215095	0.028236847	0.032685112	0.03295988	0.032945365	0.043081507	0.045735717	0.024756895	0.030995315	0.03678267	0.02040516	0.01675566	0.033281736	0.02902593	0.05187264	0.06671946	0.028443033	0.018726656	0.051340748	0.041680716	0.058470346	0.032589965	0.036480714	0.031922873	0.031065295	0.056641113	0.03849437	0.11804296	0.025212858	0.02675035	0.036216475	0.02608898	0.03568267	0.03908765	0.03675961	0.03894448	0.0449216	0.03564613	0.0462715	0.035568558	0.03568267	0.050293613	0.051255155	0.021829206	0.024828456	0.04288016	0.030302048	0.03420198	0.02233302
60140	XZVZBFHMBIXFJQ-UHFFFAOYSA-N	CC1=NN(C=C1N2C(=NNC2=S)C3=CC(=NC4=C3C(=NN4C5=CC=CC=C5)C6CC6)C7CC7)C	0.034154207	0.036935337	0.042623032	0.022383563	0.017609004	0.02906773	0.033650838	0.03393383	0.033892497	0.044985604	0.04786509	0.025343502	0.03183961	0.038048603	0.020919649	0.01712719	0.034256898	0.029856429	0.054462086	0.07066758	0.029188573	0.019185549	0.05379886	0.04342819	0.06141051	0.033594277	0.03775076	0.032933097	0.032032695	0.059689134	0.039868325	0.12502567	0.025935933	0.027466208	0.037432738	0.026798895	0.036910094	0.040642507	0.038048275	0.04040263	0.046830326	0.036873348	0.04837229	0.036868047	0.036910094	0.052977443	0.053667165	0.02241307	0.025423566	0.044557597	0.0311786	0.035315633	0.022861853
60141	SDYKIZRGDPMDIV-UHFFFAOYSA-N	CC1=NN(C2=C1C(=CC(=N2)C3CC3)C4=NNC(=S)N4C5=CN(N=C5)CC6=CC(=C(C=C6)Cl)Cl)C	0.03321932	0.035825685	0.041417073	0.021840278	0.017151568	0.028255623	0.032730114	0.032981683	0.033045076	0.04353919	0.046284586	0.024730131	0.030980414	0.036971353	0.020358788	0.01671221	0.033297736	0.029020984	0.052707486	0.06806366	0.028438851	0.018679768	0.05209614	0.042060982	0.05946665	0.03270105	0.0367302	0.032034814	0.0312288	0.057676543	0.03878527	0.119719684	0.025199693	0.026739025	0.036442585	0.02607721	0.03578959	0.03937758	0.03701637	0.03921945	0.045409083	0.035866324	0.046904184	0.03590222	0.03578959	0.051163603	0.051843546	0.021795824	0.024865802	0.04327916	0.030392107	0.03441483	0.022319464
60142	DUUHWLLWEPRCDH-UHFFFAOYSA-N	CCCN1C2=C(C(=N1)C)C(=CC(=N2)C3=C(N(N=C3)C)C)C4=NNC(=S)N4CC5=CC=CC=C5	0.03709257	0.03988067	0.046051625	0.02460717	0.019438842	0.03167363	0.036615424	0.036910754	0.036819793	0.047242053	0.04998409	0.02788629	0.03478029	0.04088678	0.022996215	0.018912736	0.037270315	0.03255023	0.05635656	0.07106616	0.03195419	0.021115381	0.05591879	0.046017446	0.0632259	0.03645519	0.040580615	0.035665423	0.034696303	0.061270416	0.04274542	0.11930902	0.028294066	0.030043319	0.040314995	0.029274706	0.039750107	0.043306936	0.040856875	0.043258917	0.049557853	0.03963709	0.050718613	0.03946069	0.039750107	0.054518092	0.056108844	0.024575856	0.027928496	0.047303066	0.03389539	0.038094483	0.025110876
60143	CFBGUSBNZGCHBP-UHFFFAOYSA-N	CC(C)CN1C(=NNC1=S)C2=CC(=NC3=C2C(=NN3C4=CC=CC=C4)C5CC5)C6CC6	0.04153546	0.044761404	0.05150647	0.027604584	0.021894198	0.035626765	0.04105434	0.041402757	0.04118558	0.052492183	0.055451818	0.031288583	0.039078116	0.04569871	0.025891999	0.021265624	0.041812215	0.03659793	0.06215375	0.077812046	0.03585154	0.023761174	0.06186226	0.05131169	0.06959965	0.04075431	0.045078516	0.039887052	0.038657747	0.06776633	0.047566082	0.12660804	0.03186933	0.0337386	0.0449348	0.032913543	0.044645526	0.04825244	0.04544232	0.048183642	0.05493196	0.044244163	0.056233466	0.043842934	0.044645526	0.06024932	0.06245303	0.027651433	0.031194035	0.05259664	0.037902635	0.042447273	0.028149385
60144	WAQYTQBPQIKGGI-UHFFFAOYSA-N	CC1=NN(C2=C1C(=CC(=N2)C3CC3)C4=NNC(=S)N4C5=CN(N=C5)CC6=CC=C(C=C6)Cl)C	0.033904035	0.036550842	0.042218465	0.022349957	0.017587645	0.028890157	0.033421565	0.033686917	0.03369857	0.04405686	0.04679203	0.0253101	0.03168996	0.037642192	0.020853601	0.017122472	0.034021284	0.029687803	0.05312121	0.06831128	0.02908222	0.019140078	0.052579902	0.042658534	0.0598604	0.03333675	0.03732718	0.032654557	0.03177825	0.058088947	0.039406482	0.1201295	0.025799751	0.027364528	0.037062816	0.026691819	0.03650511	0.040008195	0.03762989	0.03983498	0.04600013	0.036521375	0.047426563	0.036432706	0.03650511	0.051569354	0.05245508	0.022323208	0.02540867	0.04392333	0.031005729	0.035005964	0.022834923
60145	GAUYPNLRLXVADD-UHFFFAOYSA-N	CC1=CC(=C2C(=NN(C2=N1)C)C)C3=NNC(=S)N3C4=CN(N=C4)CC5=CC=CC=C5F	0.03317744	0.035674058	0.041280426	0.021949355	0.017290572	0.028294155	0.03270943	0.03301338	0.032997247	0.04280609	0.045388974	0.024867022	0.031051993	0.036747243	0.020453691	0.01681122	0.033314794	0.029052645	0.051355116	0.06572213	0.028509492	0.018800188	0.050943673	0.041520804	0.05792905	0.032616366	0.036468323	0.03193845	0.031110749	0.05599019	0.03844603	0.114957474	0.025239224	0.02678828	0.036200497	0.02613545	0.035637327	0.038897417	0.036720574	0.038865905	0.04470642	0.035610136	0.04607576	0.03550201	0.035637327	0.049772467	0.05099986	0.02189116	0.024955329	0.042780127	0.030367246	0.034196436	0.022396415
60146	XONIDGPKKIXEJM-UHFFFAOYSA-N	CCCN1C2=C(C(=N1)C)C(=CC(=N2)C3=C(N(N=C3)C)C)C4=NNC(=S)N4C	0.042410612	0.045524918	0.052509956	0.028213521	0.022339907	0.03631861	0.041882515	0.042214572	0.042095363	0.0535598	0.056569975	0.03194443	0.039783984	0.046652447	0.02637591	0.021683494	0.04259495	0.037231613	0.06355874	0.07927718	0.036541194	0.024253976	0.06331316	0.052300625	0.071236745	0.04163858	0.04618162	0.040728886	0.03962843	0.069158815	0.048678864	0.12182163	0.03236982	0.034348242	0.045962546	0.03350872	0.045413826	0.049235236	0.046499997	0.04929658	0.056212712	0.0451689	0.057618547	0.044932734	0.045413826	0.061482497	0.06371296	0.028190244	0.032008342	0.053827465	0.038731486	0.043424297	0.028747877
60147	HUSQRMTUJOMVKV-UHFFFAOYSA-N	CCCN1C2=C(C(=N1)C)C(=CC(=N2)C3=C(N(N=C3)C)C)C4=NNC(=S)N4CCC	0.044190142	0.04740163	0.05470997	0.029421162	0.023328835	0.037817955	0.043658476	0.044013135	0.043828756	0.055577803	0.05862478	0.033327844	0.041504525	0.048502646	0.02754582	0.022672992	0.044412643	0.038799554	0.06562416	0.08139954	0.038151093	0.025312578	0.06537182	0.054337412	0.07340025	0.04341538	0.048074823	0.042455442	0.041289896	0.071317144	0.050591014	0.122103356	0.03372493	0.035821337	0.047841553	0.034900658	0.047251202	0.051251717	0.04835849	0.051292233	0.058374655	0.04691694	0.059618555	0.04668206	0.047251202	0.0634204	0.065914646	0.029379204	0.033329777	0.055791665	0.04032946	0.045204937	0.029989963
60148	MWQZVVQWGDIBLI-UHFFFAOYSA-N	COCCN1C(=NNC1=S)C2=CC(=NC3=C2C(=NN3C4=CC=CC=C4)C5CC5)C6CC6	0.040533777	0.04373105	0.050302245	0.026905378	0.02127499	0.03474312	0.040035706	0.04034136	0.04023228	0.05154388	0.054543804	0.030467778	0.038070876	0.04474525	0.025199424	0.020701857	0.04076083	0.03569551	0.061345536	0.077215485	0.034978837	0.023109604	0.060928494	0.0502836	0.06866248	0.039772846	0.044109847	0.038944293	0.037761394	0.067031264	0.04660807	0.12854442	0.031084318	0.032924216	0.044002786	0.032110266	0.04362949	0.04737716	0.044542927	0.04716937	0.054024734	0.043415748	0.05535834	0.043002117	0.04362949	0.059604913	0.061329663	0.026927713	0.030445447	0.05158981	0.037034348	0.04157535	0.027482131
60149	AJTMOBRRFVHMEZ-UHFFFAOYSA-N	CC1=NN(C2=C1C(=CC(=N2)C3CC3)C4=NNC(=S)N4C5=CN(N=C5)CC6=CC=C(C=C6)Br)C	0.034232944	0.03689627	0.042610526	0.022592735	0.017820572	0.029173505	0.033770643	0.03404785	0.03399893	0.044242088	0.04692129	0.025600176	0.032041643	0.037915815	0.021113215	0.017342037	0.034385018	0.029988742	0.053097	0.06796277	0.029399028	0.019375473	0.05258184	0.042873017	0.059779774	0.0336316	0.037583716	0.032943662	0.03203272	0.05793794	0.03963379	0.11931552	0.026075771	0.02766094	0.037329577	0.026967928	0.0368062	0.04025214	0.037872322	0.040123276	0.046176367	0.03671681	0.047441058	0.036604855	0.0368062	0.051490992	0.052578628	0.02259108	0.025646776	0.04408049	0.03126186	0.035255548	0.02308163
60150	ZANMCZUOWNUCGY-UHFFFAOYSA-N	CC1=CC(=NC2=C1C3=C(S2)C4=NC(=NN4C=N3)C5CCN(CC5)S(=O)(=O)C6=CC=CC(=C6)[N+](=O)[O-])C	0.032491673	0.03521513	0.040613957	0.02136888	0.016878845	0.027707001	0.0320769	0.03241298	0.032196946	0.04241214	0.045027636	0.024229806	0.030490328	0.036021184	0.020075303	0.016463753	0.03275972	0.028546397	0.05066695	0.06524095	0.027958477	0.018362898	0.05002473	0.04102662	0.056974195	0.03194716	0.035558067	0.031328898	0.030274684	0.055112492	0.037479453	0.12161801	0.02480409	0.026266653	0.035418186	0.025569942	0.035167582	0.038536116	0.035881467	0.038274676	0.044054918	0.034774415	0.045008026	0.034472026	0.035167582	0.049232498	0.05068987	0.021437107	0.024120092	0.041700806	0.029591408	0.033398274	0.021856692
60151	KJFLIKIJUZWQPZ-UHFFFAOYSA-N	CC1=CC(=NC2=C1C3=C(S2)C4=NC(=NN4C=N3)C5CCCN(C5)S(=O)(=O)C6=CC=CC=C6)C	0.033300344	0.03600209	0.041499533	0.021946536	0.017361	0.028443659	0.03287018	0.03319725	0.03299681	0.04320303	0.04583761	0.024879733	0.03125761	0.036854945	0.020605097	0.016894791	0.0335339	0.02924819	0.051606618	0.066404745	0.028635329	0.018869776	0.05109947	0.04189098	0.058105648	0.032706607	0.036394767	0.03205843	0.031029016	0.056248844	0.03836795	0.11963402	0.025421685	0.026916672	0.036237434	0.026217997	0.03598529	0.039273303	0.036703803	0.039083652	0.04493183	0.035580467	0.046075903	0.035348438	0.03598529	0.050110627	0.051652163	0.022012316	0.024779646	0.04271793	0.030335063	0.034169413	0.02240275
60152	YOLCDADUVVOFJJ-UHFFFAOYSA-N	CC1=NN(C2=C1C(=CC(=N2)C3=CC(=CC=C3)[N+](=O)[O-])C4=NNC(=S)N4CC5=CC=CC=C5)C	0.0314819	0.034012668	0.039243553	0.020843588	0.016436037	0.026866626	0.03108937	0.031374253	0.031302474	0.04050707	0.042928685	0.023634832	0.02956913	0.03486098	0.019465894	0.016015384	0.031718865	0.027662825	0.048440076	0.06167642	0.02718826	0.017860599	0.047855034	0.039265934	0.05427769	0.030960765	0.034434672	0.030305237	0.029399818	0.052534908	0.036278643	0.118515536	0.024065048	0.025537053	0.034278836	0.024876606	0.033895504	0.03709813	0.034741417	0.036871836	0.042349327	0.033734035	0.043177478	0.033440758	0.033895504	0.046911936	0.0481907	0.020830126	0.023628041	0.04025536	0.02877372	0.032365218	0.021312531
60153	ORGIMIGNKBGSDQ-UHFFFAOYSA-N	CC1=NN(C2=C1C(=CC(=N2)C3=CC(=CC=C3)[N+](=O)[O-])C4=NNC(=S)N4CC5CCCO5)C	0.037236053	0.040247552	0.046277743	0.024618698	0.019459825	0.031806264	0.036786847	0.037042405	0.03690549	0.047622573	0.050453104	0.027911836	0.034955528	0.04108701	0.023087235	0.018960267	0.037449427	0.032742955	0.056762718	0.07185248	0.032121353	0.021145124	0.056122504	0.046255846	0.06343533	0.036502503	0.04053769	0.035775248	0.034650255	0.061812423	0.042781316	0.12756738	0.028509105	0.03020448	0.0404173	0.029425517	0.040047463	0.043756288	0.040917058	0.043485545	0.04982034	0.03978907	0.050788485	0.039464958	0.040047463	0.055187155	0.056574106	0.024657527	0.027839333	0.047307678	0.03393611	0.03817411	0.025179991
60154	VEPFQFMDQQDJBU-UHFFFAOYSA-N	CCOC(=O)C1=C(N=C(S1)N(CC=C)C(=O)C2=CC(=CC=C2)[N+](=O)[O-])C	0.043407343	0.046669204	0.05391345	0.029062485	0.023190582	0.03729961	0.042966716	0.04353381	0.04310492	0.053898048	0.05662932	0.032954164	0.041201025	0.04744355	0.027328927	0.022555906	0.043986894	0.03840382	0.06195314	0.07492168	0.037943657	0.025066042	0.061889373	0.05282774	0.068976544	0.04273416	0.046887055	0.04185437	0.040441222	0.06668417	0.048997052	0.11607848	0.033390775	0.035495363	0.046745017	0.034441132	0.04658822	0.050376482	0.04700297	0.050203003	0.056513924	0.045537032	0.056589514	0.045071237	0.04658822	0.059681408	0.063377224	0.029080069	0.032669067	0.05362857	0.039622825	0.044120304	0.02962688
60155	VXUIVPLEVRNASQ-CMDGGOBGSA-N	CCN1C(=C(C=N1)C=CC(=O)N(CC=C)C2=NC(=C(S2)C(=O)OCC)C(F)(F)F)C	0.040518314	0.0434708	0.050436355	0.02707104	0.021627825	0.03475534	0.040109754	0.04071247	0.0402048	0.050816365	0.053514946	0.030737588	0.038384993	0.04426239	0.025461072	0.020989057	0.041048847	0.03572793	0.058547657	0.07225486	0.03532199	0.023368852	0.05872053	0.049756773	0.065754406	0.039996468	0.04399915	0.039156113	0.03790825	0.06318669	0.045924623	0.10592407	0.030976644	0.032960955	0.043654744	0.031975728	0.043579545	0.046990894	0.043915678	0.047047056	0.05303672	0.042404763	0.053623192	0.042201526	0.043579545	0.056450557	0.060097914	0.027080694	0.030495977	0.050507367	0.036956646	0.041171707	0.027519003
60156	RGEZVUIPCFDFSA-CMDGGOBGSA-N	CCN1C=C(C(=N1)C)C=CC(=O)N(CC=C)C2=NC(=C(S2)C(=O)OCC)C(F)(F)F	0.040505957	0.043440446	0.0504163	0.027066791	0.021624226	0.03473211	0.040092878	0.04069235	0.04018303	0.050760616	0.05345287	0.030728161	0.038368482	0.044232953	0.025459817	0.020993788	0.04103224	0.03571022	0.058474272	0.07200371	0.035327546	0.023363288	0.05857718	0.049694903	0.06560738	0.039981987	0.04397615	0.039140012	0.0379005	0.063085094	0.04589283	0.10617455	0.03095372	0.032952998	0.043635838	0.031955846	0.04352344	0.046987075	0.043889344	0.047028206	0.052989088	0.042359285	0.053527653	0.04218905	0.04352344	0.056367375	0.059967566	0.027058944	0.030482154	0.050427616	0.03694268	0.041154075	0.027527768
60157	MCXIYBGZBBDEIP-BQYQJAHWSA-N	CCOC(=O)C1=C(N=C(S1)N(CC=C)C(=O)C=CC2=C(N(N=C2)C)C)C(F)(F)F	0.03984852	0.04276357	0.049613923	0.026630128	0.021257842	0.034212433	0.03943922	0.040031157	0.0395683	0.05006016	0.052739214	0.030235175	0.03774886	0.04358802	0.025020827	0.020620937	0.040364828	0.03514684	0.05777038	0.07154352	0.034733582	0.022974506	0.057942845	0.049001582	0.064956	0.039331533	0.04328816	0.03850399	0.03727945	0.06243577	0.04520957	0.10594089	0.030486535	0.03242964	0.042970598	0.03148322	0.042896725	0.046253726	0.043242134	0.046299994	0.0522493	0.041792065	0.052912034	0.041553847	0.042896725	0.055792995	0.059308857	0.026640762	0.030022204	0.049807478	0.036368567	0.040521506	0.027063474
60158	LAROHTPUVOPKJC-UHFFFAOYSA-N	CC1=CC(=NC2=C1C3=C(S2)C4=NC(=NN4C=N3)C5CCCN(C5)S(=O)(=O)C6=CC=CC=C6)C(F)(F)F	0.028258745	0.030641366	0.03546176	0.018515836	0.014596403	0.024070347	0.0278871	0.028236818	0.028115075	0.037599336	0.04001852	0.020999162	0.026483273	0.031559702	0.017353272	0.014210435	0.02849741	0.024751524	0.045199644	0.05907943	0.024251346	0.01588	0.04456656	0.036214475	0.051109094	0.0278849	0.031218272	0.027367791	0.026478354	0.049160726	0.032926332	0.11302818	0.021475509	0.02275955	0.031006131	0.022164319	0.030755524	0.03380034	0.03144812	0.033631276	0.03885828	0.030422265	0.03997315	0.030295333	0.030755524	0.043809544	0.0450147	0.01856612	0.020951334	0.03686663	0.02581745	0.029212395	0.018892774
60159	RGMYZQKIDBHPJU-UHFFFAOYSA-N	C=CCN1N=C(N=N1)NC(=O)C2=CC=CC=C2	0.04792209	0.05160755	0.059400637	0.032218777	0.02570735	0.04150503	0.047428817	0.04805144	0.047764886	0.05931623	0.06233263	0.036470857	0.04554283	0.052593123	0.030177364	0.024861297	0.048533868	0.042559903	0.068315804	0.08173309	0.041871153	0.027753288	0.06844055	0.058360886	0.07593678	0.04709409	0.051626373	0.046149246	0.04457093	0.0736631	0.054231893	0.11528108	0.037137784	0.039317023	0.051686276	0.038338743	0.051642317	0.055579435	0.05199551	0.055469703	0.062431943	0.050631434	0.06270969	0.049923606	0.051642317	0.06603701	0.07002531	0.032325692	0.036291953	0.059530914	0.04394269	0.04878907	0.032784525
60160	LCCHUBPLTVZOHK-UHFFFAOYSA-N	CC1=CC=CC=C1C(=O)NC2=NN(N=N2)CC=C	0.04833115	0.05198153	0.05987847	0.0324942	0.025916731	0.041782625	0.0478363	0.04843399	0.048113503	0.05972576	0.06274593	0.036783636	0.04588467	0.052942574	0.03044491	0.025098503	0.048913877	0.042847596	0.06871979	0.082184896	0.042211715	0.027988926	0.06882949	0.058709543	0.076407306	0.04747819	0.052072056	0.046514135	0.04495865	0.07405333	0.054655902	0.1151631	0.03736181	0.03959968	0.052095555	0.0385845	0.051942866	0.055945516	0.05239948	0.05589922	0.06287825	0.050955437	0.063110605	0.050319027	0.051942866	0.06637455	0.07042478	0.032547694	0.036599483	0.059915006	0.044258483	0.049183737	0.033068463
60161	MLARHKRDTDBZLL-UHFFFAOYSA-N	CC1=CC(=CC=C1)C(=O)NC2=NN(N=N2)CC=C	0.04759256	0.051199853	0.058976687	0.031969707	0.025505042	0.041117482	0.047107466	0.047684558	0.047352552	0.05882895	0.061819755	0.03620114	0.045175783	0.052115977	0.029976338	0.02470132	0.048160564	0.042182177	0.06772157	0.081067994	0.041537203	0.027548913	0.067797974	0.057805944	0.07530431	0.046733808	0.051273882	0.045789298	0.044252954	0.072991356	0.053801846	0.115393326	0.036782593	0.03897486	0.051280387	0.037975192	0.051123463	0.05509127	0.05159087	0.05504037	0.06192716	0.05016411	0.062131483	0.04952974	0.051123463	0.0653893	0.06938342	0.03203478	0.03600666	0.0589867	0.04354851	0.04841153	0.03254374
60162	YHYVXPUDVQCIHR-UHFFFAOYSA-N	CC1=C(C=C(C=C1)C(=O)NC2=NN(N=N2)CC=C)C	0.047759417	0.051308654	0.059155643	0.032063283	0.02556312	0.041178323	0.047260605	0.047801986	0.047453143	0.058980506	0.061976004	0.036305793	0.045267552	0.05219654	0.030076599	0.024795968	0.04827943	0.042238813	0.0678772	0.08139073	0.04164974	0.027628023	0.06791815	0.057903398	0.07549453	0.04687319	0.051471163	0.045913007	0.04441802	0.07315569	0.053955853	0.115348145	0.036802165	0.03904644	0.051427305	0.038011797	0.05117231	0.0551953	0.051734388	0.05519232	0.06208355	0.050233632	0.062285114	0.049678996	0.05117231	0.06549909	0.069506	0.03207853	0.036114298	0.059097122	0.043639548	0.048558738	0.0326465
60163	PIHMCLYHXCTJGN-UHFFFAOYSA-N	CCC1=CC=C(C=C1)C(=O)NC2=NN(N=N2)CC=C	0.048665293	0.052327495	0.060289614	0.032714102	0.026103105	0.042052854	0.048166376	0.04877419	0.04844781	0.060161978	0.063210115	0.03704371	0.04621088	0.053304173	0.03067094	0.025289759	0.049268417	0.043143116	0.069190785	0.08289178	0.042534858	0.028182352	0.069291115	0.05913542	0.076929234	0.047836505	0.052456476	0.046860565	0.045298606	0.074564524	0.055018656	0.1164183	0.03761627	0.039888263	0.052452087	0.038837068	0.052309316	0.056384254	0.052773	0.05629114	0.06334092	0.051284235	0.06353329	0.05065591	0.052309316	0.06684325	0.07090302	0.03276672	0.036836237	0.060285322	0.044576146	0.049521185	0.033311117
60164	HINYRRLOMJFEIM-UHFFFAOYSA-N	C=CCN1N=C(N=N1)NC(=O)C2=CC=CC=C2Br	0.047194876	0.050772153	0.058493316	0.031707633	0.025297597	0.040798694	0.046707325	0.047299195	0.046983086	0.05836556	0.061322473	0.035911262	0.044803068	0.051713724	0.029708961	0.024488404	0.047762264	0.041828476	0.06719599	0.08043559	0.041197527	0.027320188	0.067336604	0.057361305	0.07477425	0.04637175	0.050882913	0.045425944	0.043911837	0.07245012	0.053403564	0.11378169	0.036487974	0.03865801	0.05085268	0.03767947	0.050739117	0.054654114	0.051192153	0.054604642	0.06144951	0.04978163	0.061696757	0.049164273	0.050739117	0.06494058	0.0688527	0.03178002	0.035736363	0.058580197	0.043219592	0.04800838	0.03227336
60165	DJYHHALAYUNATO-UHFFFAOYSA-N	C=CCN1N=C(N=N1)NC(=O)C2=CC=CC=C2I	0.04840394	0.05206444	0.05999399	0.03256638	0.025974417	0.041890815	0.047915734	0.04852865	0.048238084	0.059824206	0.06284386	0.036851957	0.045976035	0.053084683	0.030498836	0.02515035	0.049003363	0.042955063	0.06875199	0.08195879	0.042332392	0.02804481	0.06886349	0.058835138	0.076394215	0.047567703	0.052147605	0.04660263	0.045025133	0.073986724	0.054736786	0.11252775	0.037466142	0.039712574	0.052223574	0.038690753	0.052090317	0.056099944	0.052489124	0.05602016	0.062975176	0.051054984	0.063197866	0.050401896	0.052090317	0.06635921	0.07050115	0.032623243	0.036672216	0.059978366	0.04436597	0.049294557	0.033145986
60166	HMUJRVYKFUWDFL-UHFFFAOYSA-N	C=CCN1N=C(N=N1)NC(=O)C2=CC(=CC=C2)I	0.04742525	0.05102427	0.05879594	0.03187547	0.025422847	0.041002005	0.046945583	0.04752574	0.047233377	0.058638085	0.0616117	0.03608194	0.0450306	0.051992875	0.029865822	0.024623986	0.048001807	0.042063598	0.06745058	0.080513366	0.041448258	0.027453428	0.06751767	0.0576439	0.074951075	0.046593897	0.051097244	0.045647033	0.044108752	0.07261701	0.053637438	0.11255069	0.03668812	0.038888436	0.051158942	0.03787824	0.05100452	0.054967593	0.051437955	0.054884475	0.061724305	0.050019108	0.06193601	0.049385287	0.05100452	0.06511117	0.06911582	0.031934418	0.035897873	0.058771096	0.04344391	0.048291966	0.032459237
60167	RQDCWPUQLILTNH-UHFFFAOYSA-N	C=CCN1N=C(N=N1)NC(=O)C2=CC=C(C=C2)F	0.044683237	0.0480913	0.05543924	0.029985752	0.023919297	0.03860136	0.044221975	0.044792823	0.044491928	0.055376757	0.058205348	0.033980332	0.04243172	0.048984084	0.028106261	0.02315993	0.045243062	0.03960975	0.06378795	0.07658988	0.039001986	0.025839245	0.06387693	0.054387283	0.07096903	0.043908782	0.04818899	0.043024074	0.04158055	0.0687706	0.050579928	0.11179526	0.034523692	0.03658145	0.048174053	0.035644516	0.048079442	0.05178871	0.048492588	0.051733673	0.058252327	0.04714161	0.058499455	0.04654167	0.048079442	0.06161921	0.06535055	0.03005761	0.033796117	0.055508863	0.04090914	0.045475714	0.030525938
60168	LWMUNQMUAKPGAW-UHFFFAOYSA-N	COC1=CC=C(C=C1)C(=O)NC2=NN(N=N2)CC=C	0.047662146	0.051274966	0.05906626	0.032048784	0.02554113	0.041226566	0.047161255	0.04776015	0.04749936	0.058997847	0.062015902	0.036290962	0.04526171	0.05231731	0.03000373	0.024725575	0.048248503	0.042293303	0.0680472	0.081703275	0.041610304	0.027588993	0.0681786	0.058012508	0.07568802	0.04683854	0.05140236	0.045882892	0.044365395	0.07341665	0.054012574	0.11678567	0.036893718	0.039066475	0.051426493	0.038107403	0.051291715	0.055211056	0.051775556	0.055136908	0.062125158	0.050414495	0.062469363	0.049708217	0.051291715	0.0657744	0.0696408	0.032109372	0.036139674	0.059268963	0.043707903	0.04855294	0.032621503
60169	QZHNJVXAZQVOSH-UHFFFAOYSA-N	COC1=C(C=C(C=C1)C(=O)NC2=NN(N=N2)CC=C)OC	0.048019953	0.051616497	0.05948214	0.032272775	0.025686827	0.041490033	0.04749029	0.048055265	0.04782804	0.059517346	0.06257887	0.03653733	0.04551383	0.052708972	0.03020232	0.024889255	0.04854271	0.04255864	0.06886426	0.08314672	0.041843694	0.027764445	0.069013335	0.058477223	0.0767161	0.047187902	0.05185805	0.04619684	0.044728696	0.07445883	0.05451436	0.11919234	0.03710845	0.039313618	0.051837616	0.03835533	0.051590104	0.055579673	0.0522272	0.05553189	0.062645555	0.0508538	0.06319337	0.050168484	0.051590104	0.06662416	0.07032977	0.032298107	0.036440525	0.059857976	0.044012003	0.04896076	0.032862756
60170	SQJUJKGUTBCHHC-UHFFFAOYSA-N	C=CCN1N=C(N=N1)NC(=O)C2=CC=C(C=C2)C3=CC=CC=C3	0.03775816	0.040712554	0.04697624	0.025236323	0.020088652	0.0325416	0.03735766	0.03788177	0.03762638	0.047319632	0.049839236	0.028646708	0.035842665	0.041568737	0.023631264	0.019449266	0.03825938	0.03347678	0.055052508	0.067584716	0.03287436	0.021727633	0.05497811	0.04634029	0.06146363	0.037169978	0.040885992	0.036377005	0.035184532	0.05950619	0.042977683	0.11332537	0.029153999	0.03087445	0.040809024	0.030112112	0.04077145	0.043917283	0.041179188	0.04380096	0.04959689	0.040076546	0.050169684	0.039489273	0.04077145	0.05325582	0.056013487	0.025337702	0.028517518	0.04740373	0.034609403	0.038514018	0.025691664
60171	NVTZSCXUMKRDQR-UHFFFAOYSA-N	CCOC1=CC=C(C=C1)C(=O)NC2=NN(N=N2)CC=C	0.048232745	0.051843353	0.059764594	0.032434322	0.025861368	0.041678257	0.047728926	0.048338197	0.04804582	0.05967946	0.0627115	0.036730595	0.045802332	0.052877318	0.030387556	0.025068972	0.04882978	0.042763613	0.06872048	0.08252701	0.042163037	0.027927492	0.06883419	0.05867067	0.07644181	0.0474345	0.052045833	0.046453804	0.044928055	0.0741111	0.054604154	0.1169916	0.037281733	0.039530333	0.052028835	0.038503297	0.051863663	0.055897795	0.05236975	0.055805515	0.062842295	0.050903328	0.06313648	0.050267678	0.051863663	0.066415176	0.07036811	0.03246417	0.03654652	0.059854813	0.04421419	0.04912496	0.033032604
60172	XGHIQHWONIKDGA-UHFFFAOYSA-N	C=CCN1N=C(N=N1)NC(=O)C2=C(C=C(C=C2)Cl)Cl	0.044549815	0.047890324	0.055240847	0.029874817	0.023775568	0.038416382	0.04407364	0.044578224	0.04433157	0.055236213	0.0580945	0.033826344	0.04220926	0.04884308	0.027982425	0.023065958	0.045026056	0.039392598	0.06388466	0.07701155	0.038840473	0.025708955	0.0639437	0.054248165	0.071132824	0.04375885	0.048130788	0.042843867	0.041489847	0.06906021	0.05053849	0.113248244	0.03431704	0.03641981	0.04808026	0.0354554	0.04782333	0.05160383	0.04842665	0.051588852	0.05817076	0.04705965	0.05857966	0.046543397	0.04782333	0.061737537	0.06525078	0.02987806	0.0337117	0.055463187	0.04077785	0.045405276	0.030432517
60173	YMPWMTCRQUWZBS-UHFFFAOYSA-N	C=CCN1N=C(N=N1)NC(=O)C2=C(C=CC(=C2)Cl)Cl	0.044549815	0.047890324	0.055240847	0.029874817	0.023775568	0.038416382	0.04407364	0.044578224	0.04433157	0.055236213	0.0580945	0.033826344	0.04220926	0.04884308	0.027982425	0.023065958	0.045026056	0.039392598	0.06388466	0.07701155	0.038840473	0.025708955	0.0639437	0.054248165	0.071132824	0.04375885	0.048130788	0.042843867	0.041489847	0.06906021	0.05053849	0.113248244	0.03431704	0.03641981	0.04808026	0.0354554	0.04782333	0.05160383	0.04842665	0.051588852	0.05817076	0.04705965	0.05857966	0.046543397	0.04782333	0.061737537	0.06525078	0.02987806	0.0337117	0.055463187	0.04077785	0.045405276	0.030432517
60174	ZMFBVZDVBKEGKC-UHFFFAOYSA-N	CCCCOC1=CC=CC(=C1)C(=O)NC2=NN(N=N2)CC=C	0.05012036	0.05381645	0.062079437	0.033728063	0.026885536	0.04328538	0.049593985	0.050233137	0.049923465	0.06202658	0.065157786	0.03817972	0.047596373	0.054928172	0.03159795	0.026097778	0.050759226	0.044432674	0.07139311	0.08575902	0.04387454	0.029036844	0.07147946	0.060960185	0.07940431	0.0493491	0.05415265	0.04832222	0.046763875	0.07693945	0.056750793	0.11887021	0.03870937	0.041111194	0.054085422	0.03998793	0.053855725	0.058145173	0.054445375	0.057993583	0.06529957	0.052851897	0.06558335	0.052264553	0.053855725	0.0689238	0.072961405	0.03372088	0.038006272	0.062141843	0.04596234	0.051082265	0.034364726
60175	SRIOWMMQDJKNMI-UHFFFAOYSA-N	CCCOC1=CC=CC(=C1)C(=O)NC2=NN(N=N2)CC=C	0.049475126	0.053143192	0.061276354	0.033277173	0.026522383	0.04273527	0.048951752	0.04956276	0.049273264	0.061213244	0.064317	0.037670605	0.046963304	0.054226138	0.03117463	0.025735712	0.050078522	0.04385037	0.07051389	0.08472448	0.0432732	0.028644145	0.07061027	0.06017183	0.07842588	0.048672758	0.053420793	0.04766371	0.046122637	0.07604399	0.056022592	0.1187626	0.03821808	0.040560745	0.053383846	0.039479062	0.05315879	0.057368886	0.05374087	0.057235736	0.064463004	0.052205365	0.06477477	0.05159501	0.05315879	0.06811913	0.07208283	0.033281296	0.037503153	0.061371475	0.04535993	0.050416566	0.033908673
60176	HHGJDHXKIZYQAI-UHFFFAOYSA-N	COC1=C(C=C(C=C1)Cl)C(=O)NC2=NN(N=N2)CC=C	0.046831105	0.050336055	0.058027696	0.031464685	0.025039038	0.040440977	0.046328224	0.046871018	0.04663846	0.057995636	0.060970694	0.035621125	0.044401385	0.051385343	0.029449284	0.024276411	0.04734778	0.04147978	0.067038745	0.0807132	0.040843204	0.027068127	0.06715493	0.056995668	0.07462463	0.046010822	0.050564915	0.04505249	0.043613784	0.07243791	0.05314815	0.11607651	0.03616119	0.03832929	0.050548397	0.037366487	0.05030092	0.054210026	0.050920684	0.05417956	0.061093904	0.049546193	0.061540507	0.048921295	0.05030092	0.064817354	0.0684759	0.03147636	0.035517562	0.058311276	0.042919654	0.047741577	0.032041885
60177	CFZZFGIMZDHICR-UHFFFAOYSA-N	C=CCN1N=C(N=N1)NC(=O)C2=CC=C(O2)Br	0.049553525	0.053284943	0.06133582	0.033291228	0.026564416	0.042801473	0.04904551	0.04960264	0.049259853	0.06112352	0.06420999	0.03767405	0.046975516	0.05418223	0.031233948	0.02574106	0.050091274	0.04387228	0.070278056	0.08365111	0.043269	0.0286997	0.07035454	0.060062874	0.07810058	0.04861403	0.05332316	0.047628485	0.046040587	0.07564441	0.05592866	0.11321409	0.038255505	0.04057664	0.053364724	0.039507397	0.053151734	0.05735006	0.053650208	0.057311513	0.06439177	0.052132826	0.06452155	0.051540952	0.053151734	0.067805685	0.072009325	0.033335708	0.03747136	0.061252333	0.04530974	0.050392378	0.033901375
60178	UFWVKGMJFQYPNB-UHFFFAOYSA-N	C=CCN1N=C(N=N1)NC(=O)C2=C(C3=CC=CC=C3S2)Cl	0.04384307	0.047147896	0.054386616	0.02938879	0.023423258	0.037806712	0.04337944	0.04390828	0.04362917	0.05437678	0.057180833	0.033319283	0.041575983	0.048073623	0.027542407	0.022693928	0.044357873	0.038818415	0.06288395	0.07603969	0.03819666	0.025326658	0.062951826	0.053402167	0.07000826	0.043103952	0.04735815	0.042175367	0.040831562	0.06790741	0.049717166	0.11359161	0.03382472	0.03585824	0.047283944	0.034931682	0.047089808	0.050764132	0.047635026	0.05071784	0.05720083	0.046298966	0.057600074	0.045748647	0.047089808	0.060752343	0.06416801	0.029450223	0.033178486	0.05457125	0.040132932	0.04464106	0.029928133
60179	AAYIHVCCHCNJSG-UHFFFAOYSA-N	C=CCN1N=C(N=N1)NC(=O)CC2=CC=CC=C2	0.04918453	0.05293907	0.060939025	0.033102777	0.026420128	0.04261724	0.048682936	0.04934019	0.04904347	0.060868613	0.06394307	0.03746596	0.046767477	0.05398432	0.030996665	0.025554206	0.04983045	0.043693803	0.070007294	0.083722994	0.0430279	0.028514793	0.07014705	0.05990405	0.07780223	0.04837491	0.053013314	0.047405194	0.045799628	0.075477086	0.05566877	0.11594236	0.03812099	0.04038082	0.05305928	0.03936238	0.05300504	0.05704818	0.053375967	0.056926616	0.06404488	0.05192823	0.064335465	0.051233836	0.05300504	0.06767308	0.071769476	0.033196546	0.037287004	0.061066795	0.045133464	0.050087206	0.033679202
60180	XPJGPCXBERTVSU-UHFFFAOYSA-N	C=CCN1N=C(N=N1)NC(=O)CSC2=CC=C(C=C2)Cl	0.047218822	0.050721955	0.058522068	0.031733442	0.02529276	0.04077346	0.04672082	0.047291633	0.04703789	0.058445413	0.061436564	0.035938893	0.044781934	0.051762827	0.02970775	0.02450963	0.04775276	0.041797686	0.06743273	0.08108718	0.041228272	0.027323315	0.06752786	0.057458125	0.075057045	0.046440504	0.051015515	0.045461707	0.044025727	0.072877035	0.053542398	0.11489626	0.03642807	0.038655907	0.05094388	0.037650682	0.050724458	0.054681797	0.051305305	0.05466489	0.06156244	0.049835753	0.061989933	0.04929285	0.050724458	0.06520131	0.068966016	0.03174168	0.03581783	0.058766413	0.043276016	0.048116226	0.032295372
60181	IJFXKVCDJGAIHC-UHFFFAOYSA-N	C=CCN1N=C(N=N1)NC(=O)C2=CN=CC=C2	0.04839367	0.052080117	0.05994128	0.032529235	0.025930056	0.041876424	0.047891766	0.048470337	0.048195865	0.059856515	0.062917374	0.036806025	0.045916505	0.05306516	0.030460501	0.025095198	0.048943337	0.04291747	0.068974055	0.08257439	0.042245917	0.028005768	0.06912709	0.05885709	0.076733306	0.04750888	0.05212612	0.046547495	0.04498326	0.07445062	0.054771207	0.114075944	0.037439488	0.039652295	0.05219943	0.038669523	0.052060984	0.05604285	0.052493446	0.0559972	0.063023105	0.05109954	0.06338363	0.050442208	0.052060984	0.066690505	0.070715584	0.032592803	0.036647294	0.06011083	0.044337347	0.04928488	0.033100534
60182	KKORTLYSVGBHEN-UHFFFAOYSA-N	C=CCN1N=C(N=N1)NC(=O)C2=CC=C(O2)C3=CC=C(C=C3)Br	0.03999133	0.043054458	0.04967644	0.026746463	0.021313835	0.034423526	0.03957484	0.040104896	0.039801437	0.049855594	0.052450918	0.030373484	0.037936963	0.043898564	0.025078755	0.020658866	0.040503487	0.03541792	0.057821743	0.070303045	0.034814302	0.023051554	0.05776599	0.048830036	0.06445314	0.039357647	0.043255623	0.038504075	0.037246775	0.062360592	0.045388184	0.112913035	0.030827064	0.0326755	0.043134265	0.031845704	0.04300811	0.04638208	0.043495838	0.046311773	0.05231113	0.042276222	0.052732248	0.041745014	0.04300811	0.055827826	0.058806755	0.026830226	0.030210966	0.049930878	0.03658872	0.04071446	0.02724516
60183	QMHWPJSTRGARKN-UHFFFAOYSA-N	C=CCN1N=C(N=N1)NC(=O)C2=CC=C(O2)C3=CC(=C(C=C3)Cl)Cl	0.03893731	0.041879263	0.04837799	0.026031941	0.020676587	0.033468746	0.03852084	0.03900023	0.0387448	0.048726924	0.05131929	0.029533606	0.03685913	0.042783182	0.02436911	0.020083005	0.03938461	0.034431044	0.056800175	0.06954987	0.033866405	0.022386845	0.05669717	0.047683656	0.063375406	0.03832971	0.04221166	0.037490632	0.036326237	0.061418463	0.04432349	0.11296922	0.02994648	0.031765748	0.042088017	0.030942896	0.04183638	0.045205332	0.042490818	0.04517191	0.05114785	0.041250248	0.051766984	0.040844098	0.04183638	0.054887354	0.057509053	0.026048224	0.02941351	0.048813723	0.03563725	0.039748065	0.026523475
60184	LYDSPKBEWLBBMW-UHFFFAOYSA-N	CC1=CC(=CC(=C1Cl)C)OCC(=O)NC2=NN(N=N2)CC=C	0.04789857	0.051364433	0.059298873	0.032171454	0.025614971	0.0412542	0.04739032	0.04789595	0.04760466	0.059191264	0.062211536	0.036420036	0.04534508	0.052363593	0.03014409	0.024879802	0.048378628	0.04230951	0.06831728	0.08225584	0.04176526	0.02769053	0.068375066	0.058146615	0.076089635	0.047070764	0.0517504	0.046060413	0.044649094	0.073772594	0.054234605	0.116035804	0.036840472	0.03913761	0.051615052	0.038079813	0.051252376	0.05534314	0.05198415	0.055362023	0.06233781	0.050423317	0.06273223	0.049943328	0.051252376	0.06590755	0.06977225	0.032123372	0.03629752	0.059436847	0.04379625	0.04876312	0.032767512
60185	GGCUZXMAUROEAQ-UHFFFAOYSA-N	CC(C(=O)NC1=NN(N=N1)CC=C)OC2=C(C=C(C=C2)Cl)Cl	0.047085017	0.050560914	0.058354337	0.031646077	0.025233787	0.04064277	0.046595104	0.04717976	0.04687662	0.058263637	0.06122204	0.0358455	0.04468865	0.051594518	0.029645627	0.024445517	0.04765315	0.041712575	0.06718797	0.08078848	0.04107617	0.02726006	0.067313425	0.05727483	0.074856624	0.04631556	0.050846376	0.04531683	0.043869037	0.0725305	0.053365	0.11401498	0.03633644	0.03853298	0.05076909	0.037546847	0.050549485	0.054418284	0.051130004	0.054439396	0.06130469	0.049666688	0.061679177	0.049072985	0.050549485	0.06483662	0.06870453	0.031676166	0.035716422	0.058524806	0.04313127	0.047940128	0.03219377
60186	GNGINYQQONLOII-UHFFFAOYSA-N	CC1=C(C2=NC(=C(C(=O)N2N1)CC=C)C)C3=CC(=CC=C3)Cl	0.044784028	0.048038475	0.055529226	0.030082237	0.023877231	0.038605	0.04428299	0.0448365	0.04465938	0.055748504	0.058686376	0.034070604	0.042400472	0.049214084	0.028079197	0.023173707	0.045268916	0.03960575	0.06477348	0.07907904	0.039031737	0.025837922	0.06488566	0.054698616	0.0723799	0.04413537	0.048602276	0.04315621	0.04189183	0.07009003	0.051065277	0.117362276	0.034453683	0.036595467	0.048493166	0.03566951	0.048084926	0.051921327	0.04888527	0.05193417	0.058718294	0.047489278	0.05943978	0.047023702	0.048084926	0.06268774	0.06592957	0.030048225	0.034046724	0.05612279	0.041103877	0.045801945	0.030610764
60187	PCFMPFDVGZSEFI-UHFFFAOYSA-N	C=CCN1C2=CC=CC=C2C3(C1=O)C4=C(CCN3)C5=C(N4)C=CC(=C5)F	0.03724266	0.040273387	0.046399526	0.024726462	0.019612927	0.03201493	0.036800798	0.037223805	0.037037022	0.047670804	0.050461948	0.028042471	0.035124265	0.041193224	0.023146462	0.019015122	0.03758771	0.03285951	0.0565949	0.072105914	0.032197677	0.021257335	0.056179453	0.046480615	0.06351261	0.03662225	0.04056157	0.03584685	0.03475418	0.061969332	0.042810075	0.12683752	0.028596908	0.03027513	0.04037619	0.029538672	0.040274672	0.04371219	0.040825464	0.043453537	0.04971198	0.039811336	0.050891005	0.03948887	0.040274672	0.05521817	0.056842394	0.024807012	0.027988905	0.047509335	0.034078244	0.038093213	0.025193214
60188	RBJBABBSMWIVDR-UHFFFAOYSA-N	C=CCN1C2=CC=CC=C2C3(C1=O)C4=C(CCN3)C5=C(N4)C=CC(=C5)Cl	0.037926305	0.041006766	0.047237802	0.025172075	0.019952476	0.032591037	0.037469003	0.037885554	0.0377163	0.048558455	0.051414043	0.028540224	0.03574474	0.04197317	0.023561072	0.019354746	0.03826224	0.033448014	0.05772627	0.07353398	0.032785755	0.021638384	0.05728377	0.04734752	0.06476452	0.03729691	0.041342687	0.03651424	0.035406962	0.06330775	0.043648798	0.1286696	0.029109467	0.030823335	0.041147254	0.030077493	0.041005038	0.04453748	0.041626573	0.04427907	0.050680578	0.040584337	0.051915597	0.040285498	0.041005038	0.056381337	0.057897467	0.025245761	0.028502535	0.04842007	0.034713857	0.038828358	0.025662746
60189	GTIZTBPQIBJWQV-UHFFFAOYSA-N	CCCC(C1=NC2=CC=CC=C2N1CC=C)O	0.058112334	0.062435847	0.071873635	0.039297186	0.03134204	0.050504375	0.057521064	0.058239274	0.057995163	0.071758844	0.07535983	0.044341676	0.055230983	0.06378795	0.036741156	0.030339435	0.058823317	0.051646877	0.08235165	0.09786148	0.0509819	0.03381869	0.082539216	0.07067936	0.09132257	0.057198036	0.062638864	0.05601508	0.054173786	0.08866626	0.065766744	0.12257896	0.045100566	0.047789156	0.062768385	0.04660451	0.06262945	0.06745669	0.063041344	0.067293935	0.07555075	0.06134932	0.07590642	0.060633253	0.06262945	0.0795362	0.08448028	0.039312284	0.04422416	0.07202622	0.053440697	0.059284292	0.039954785
60190	SJKPVNIUAYAPTK-UHFFFAOYSA-N	C=CCN1C2=CC=CC=C2N=C1SCCOC3=CC=CC=C3	0.042356253	0.045598496	0.05262514	0.028411899	0.022565132	0.036612414	0.041873697	0.042471305	0.04234745	0.05304388	0.05586368	0.032204	0.040214837	0.046799246	0.026519513	0.02186649	0.04290161	0.037584133	0.061904483	0.075724676	0.036986798	0.024395252	0.061894543	0.052122466	0.06899885	0.041795615	0.046006672	0.0408838	0.039625376	0.06711859	0.048408426	0.12064326	0.03277036	0.034747258	0.04594347	0.0338928	0.045787524	0.049406756	0.046363957	0.049231514	0.055786807	0.04517381	0.056624733	0.044580735	0.045787524	0.06001265	0.06281777	0.028477496	0.032176103	0.05339793	0.03900616	0.043382343	0.028950661
60191	LXDPAHMJSZGNIV-UHFFFAOYSA-N	COC1=CC=CC=C1OCCSC2=NC3=CC=CC=C3N2CC=C	0.043245606	0.046517543	0.053688418	0.029027771	0.023022294	0.037357047	0.042755473	0.04332178	0.043219913	0.05413003	0.05701264	0.032897633	0.04101479	0.047774184	0.027070519	0.022322489	0.043765046	0.03836642	0.06329588	0.077459395	0.03771607	0.024901506	0.06330034	0.053160828	0.070585266	0.042661957	0.046981398	0.04171633	0.040459443	0.06866943	0.049474914	0.12194359	0.03344244	0.03546638	0.04691416	0.03460801	0.046670265	0.050378192	0.047368646	0.05020653	0.056955922	0.046161972	0.057899	0.04556329	0.046670265	0.061353467	0.06410094	0.029070318	0.03288302	0.054563522	0.039823927	0.04431689	0.029567894
60192	OVVNDAFONODKFK-UHFFFAOYSA-N	COC1=CC=C(C=C1)OCCSC2=NC3=CC=CC=C3N2CC=C	0.042302918	0.045508344	0.052545212	0.028385323	0.022512835	0.036536828	0.041825086	0.042389315	0.04228218	0.0529894	0.055822216	0.032178387	0.04012362	0.04673803	0.026471287	0.021831485	0.04281541	0.037525095	0.061982147	0.07596172	0.03690558	0.024351057	0.061978746	0.05203113	0.06915225	0.041734107	0.045967072	0.040808257	0.03957761	0.0672398	0.048401646	0.12118123	0.032707933	0.034693725	0.045898408	0.033849474	0.045664616	0.049299363	0.046356555	0.04913451	0.0557589	0.045163482	0.056673933	0.04456596	0.045664616	0.060100634	0.06278093	0.028427009	0.03216417	0.053392492	0.038955394	0.043359302	0.028918892
60193	FQWUUHOOAZMTSD-UHFFFAOYSA-N	CN(C)S(=O)(=O)C1=CC2=C(C=C1)N(CC2)C(=O)C3=CNC4=C(C3=O)C=CC=C4Cl	0.035078682	0.03785568	0.04367497	0.023287836	0.01850848	0.02998885	0.034706257	0.035080235	0.0347338	0.044340085	0.046820514	0.026423862	0.03312974	0.03844606	0.02190437	0.018028883	0.035452377	0.030907977	0.051974118	0.06527351	0.030457586	0.020062743	0.05150619	0.04316016	0.058095925	0.034443673	0.037979275	0.033733476	0.032617696	0.056287132	0.039855316	0.121245004	0.026820812	0.028508514	0.037822355	0.027661875	0.03767822	0.04094712	0.03814639	0.040727347	0.046263985	0.036984853	0.046747215	0.0366873	0.03767822	0.050381817	0.052556157	0.023299819	0.026197683	0.04389655	0.03189606	0.035687022	0.023778463
60194	NOQWNIALYWRIRO-UHFFFAOYSA-N	CN(C)S(=O)(=O)C1=CC2=C(C=C1)N(CC2)C(=O)C3=CNC4=C(C3=O)C=C(C=C4)F	0.033440236	0.03609592	0.041685533	0.02218104	0.01763451	0.028562224	0.033091396	0.03346037	0.03310423	0.042366765	0.044739187	0.02517603	0.031581096	0.036631513	0.02087294	0.017178187	0.033808082	0.029438253	0.049620982	0.06250642	0.029033393	0.019116335	0.0491306	0.041165717	0.05554244	0.03284197	0.036224134	0.032171056	0.031101253	0.05365523	0.037978392	0.11810015	0.02553367	0.0271536	0.03604868	0.026336055	0.035925277	0.0390728	0.036357716	0.03885109	0.044146147	0.035203706	0.044570655	0.034939863	0.035925277	0.048053924	0.050186433	0.022192005	0.024945054	0.041838087	0.03039517	0.03400112	0.022642564
60195	CMBWGJORQCPFSX-UHFFFAOYSA-N	COC1=CC=C(C=C1)OCCC(=O)NCC=C	0.05277028	0.056719474	0.065384775	0.03556141	0.028339792	0.045632496	0.05224676	0.052848935	0.05253055	0.06511377	0.06836337	0.040140696	0.050114058	0.057756722	0.033343215	0.027550275	0.053428363	0.046770092	0.074556984	0.08846251	0.046349008	0.030593913	0.07449883	0.06401645	0.082594335	0.05188138	0.056854665	0.05085505	0.049134128	0.08007713	0.059494592	0.117872655	0.040773608	0.043343812	0.056948304	0.042079784	0.05669924	0.061404057	0.057155114	0.061132036	0.06863812	0.05543571	0.0684516	0.054885626	0.05669924	0.071930096	0.07643547	0.03550868	0.039883908	0.06495199	0.04833377	0.053764522	0.036281724
60196	UMTCRQYSCIDHJL-UHFFFAOYSA-N	CC1=CC(=NC(=N1)NC2=NC3=C4C=CC=CC4=NC(=S)N3N2)C	0.039555583	0.042599812	0.04913925	0.026411608	0.02092931	0.03412626	0.03909852	0.039569348	0.039440144	0.04989329	0.05265067	0.029911622	0.03734467	0.043679394	0.024645053	0.020243334	0.039923754	0.034974553	0.058680363	0.07297765	0.034274336	0.022685831	0.058648497	0.04887352	0.06574555	0.03888374	0.042949416	0.03806289	0.036886044	0.06372498	0.04536119	0.11617786	0.030417558	0.03222493	0.042940106	0.031491928	0.042699732	0.04600044	0.04335997	0.04603071	0.05234939	0.04226505	0.053542327	0.04172754	0.042699732	0.057040554	0.059506834	0.02646268	0.02995116	0.050273668	0.036291316	0.04054076	0.026870612
60197	GNVKJHXSZWAYFR-UHFFFAOYSA-N	C1=NNC(=S)N1CC(=O)O	0.063134834	0.067848966	0.077824906	0.042830862	0.034066927	0.054874666	0.062524095	0.06284105	0.06291813	0.077001914	0.08076072	0.048020255	0.059688937	0.068957	0.040152848	0.033205457	0.06349518	0.05588659	0.08786873	0.10212131	0.055518024	0.03684547	0.08745774	0.07574596	0.09631964	0.061598193	0.067406364	0.06057896	0.058459543	0.09402699	0.070728324	0.11286388	0.0489813	0.05195878	0.06815447	0.050497003	0.06768034	0.07307193	0.06808115	0.07298163	0.08132769	0.066213235	0.08108132	0.06558247	0.06768034	0.08427113	0.09021503	0.042625852	0.047797866	0.07684347	0.057706196	0.064419255	0.04371921
60198	BSDIJITZIZATNS-UHFFFAOYSA-N	C=CCN1C(=NN=C1SCCC(=O)NC2=CC3=C(C=C2)C(=O)NC3=O)C4=CN=CC=C4	0.04149855	0.044520065	0.051549606	0.027763575	0.022045162	0.035569184	0.041078117	0.041507844	0.041231368	0.05167839	0.054382104	0.03149675	0.03923542	0.045455102	0.02602837	0.021511085	0.04193554	0.0365868	0.060068775	0.07331704	0.036181975	0.023880493	0.05992005	0.05066826	0.06697635	0.04091353	0.04502411	0.040001087	0.038762376	0.06480166	0.04717607	0.112003885	0.031810537	0.033865087	0.044824783	0.03286868	0.04446116	0.048180796	0.04524418	0.048066095	0.054376602	0.043784477	0.054787327	0.043411534	0.04446116	0.057844866	0.06091734	0.027696094	0.03131399	0.05178774	0.03791832	0.0423376	0.028356597
60199	KMJNMIBTMLYUHL-UHFFFAOYSA-N	C=CCN1C(=NN=C1SCCC(=O)NC2=CC3=C(C=C2)OCCO3)CN4C5=CC=CC=C5N=N4	0.03929909	0.042281043	0.048819892	0.026158977	0.020769294	0.033655383	0.03886711	0.039236456	0.03900999	0.049338866	0.052016687	0.029685268	0.0370628	0.04318746	0.024562974	0.020248782	0.039669245	0.03464637	0.057844497	0.07133339	0.034091987	0.022513231	0.057571292	0.04822583	0.06454049	0.038640566	0.042635266	0.03780356	0.036617268	0.06266682	0.044810157	0.1178542	0.03013501	0.031994097	0.042522408	0.031121096	0.042176742	0.045768153	0.042969882	0.045615956	0.051832072	0.041700058	0.052405346	0.04124976	0.042176742	0.055863567	0.058308743	0.026164573	0.029542034	0.049377996	0.03586659	0.040173788	0.026755154
60200	NJASLCRYSCUOEW-UHFFFAOYSA-N	CC1=C(C=C(C=C1)Cl)NC(=O)CCSC2=NN=C(N2CC=C)CN3C4=CC=CC=C4N=N3	0.039369453	0.042245694	0.048911527	0.026301164	0.020870771	0.033751342	0.038939264	0.039377578	0.039148342	0.049251344	0.051861178	0.029845282	0.03719998	0.043237038	0.02462452	0.020332698	0.039774615	0.034718335	0.057531	0.070669256	0.034239516	0.022607567	0.05739643	0.04826931	0.064298876	0.03883899	0.042803597	0.037955824	0.036807142	0.062188305	0.044941552	0.112102285	0.03018508	0.032097045	0.04261606	0.031201238	0.042264465	0.045771398	0.043061487	0.045705877	0.051802207	0.041712254	0.052461825	0.041330248	0.042264465	0.05545933	0.05821362	0.026260436	0.029738167	0.049467437	0.036039937	0.040259276	0.02684183
60201	PLGGAGVJLZOLFL-UHFFFAOYSA-N	C=CCN1C(=NN=C1SCCC(=O)NC2=C(C3=C(S2)CCCC3)C#N)CN4C5=CC=CC=C5N=N4	0.039863743	0.042874407	0.049516294	0.026552403	0.021112511	0.034168188	0.039422322	0.039843533	0.039541885	0.050040103	0.05276076	0.03016054	0.03761729	0.04374541	0.024934802	0.020540874	0.04022202	0.03514176	0.05859382	0.07267191	0.03449923	0.022884035	0.058539294	0.04908529	0.065726675	0.03918926	0.043236278	0.038311664	0.037127588	0.06367881	0.045495853	0.11628928	0.03056567	0.032418065	0.043054678	0.03158415	0.04281985	0.04624183	0.043514766	0.046254992	0.052486677	0.042235494	0.053327393	0.04177438	0.04281985	0.056622215	0.05944221	0.026601369	0.03002717	0.050215863	0.0363869	0.04065345	0.027084988
60202	MJFNCBFZIPWCHK-UHFFFAOYSA-N	C=CCN1C(=NN=C1SCCC(=O)NC2=CC3=C(C=C2)OCCO3)CNC4=CC=CC5=CC=CC=C54	0.03575575	0.038521405	0.04448806	0.023760572	0.018860163	0.030529985	0.035382975	0.03569361	0.03543097	0.044876646	0.047316693	0.026966056	0.033729047	0.039206516	0.022354975	0.018431112	0.036113724	0.031488147	0.052549016	0.064716175	0.031059239	0.020445423	0.052098997	0.043778867	0.058488987	0.03514961	0.038770836	0.034399457	0.0332767	0.056721248	0.040654786	0.11448363	0.027384669	0.02910847	0.038619835	0.028255329	0.038289808	0.041740756	0.03901239	0.041498266	0.047143366	0.037796024	0.04735659	0.037455224	0.038289808	0.050680242	0.052876495	0.02375999	0.026754752	0.044673648	0.032541018	0.03648024	0.02434068
60203	FCVCLNUUZNWKJY-UHFFFAOYSA-N	CCOC(=O)C1=C(SC2=C1CCC2)NC(=O)CCSC3=NN=C(N3CC=C)CNC4=CC=CC5=CC=CC=C54	0.041172154	0.04422019	0.051130492	0.027471518	0.021886826	0.03514848	0.040775467	0.041126665	0.040729396	0.050998498	0.053616107	0.031183537	0.038915206	0.04490109	0.025896486	0.0213889	0.041596737	0.036272626	0.05899316	0.07126154	0.03581815	0.023696683	0.05866891	0.049967606	0.06552346	0.040466957	0.044457573	0.039572667	0.03828027	0.06326945	0.046513904	0.111022435	0.031548224	0.033560924	0.044227332	0.03254795	0.04392662	0.047667406	0.044610474	0.04748886	0.0535673	0.043165855	0.053550415	0.04277418	0.04392662	0.0564572	0.059827663	0.027456647	0.030902207	0.05088515	0.037433892	0.04178346	0.028105086
60204	AOKVWMUSDBXAAG-UHFFFAOYSA-N	CCOC(=O)C1=C(C(=C(S1)NC(=O)CCSC2=NN=C(N2CC=C)CNC3=CC=CC4=CC=CC=C43)C#N)C	0.039504252	0.04232646	0.049100168	0.026407475	0.021053132	0.033722423	0.039113052	0.039529312	0.039132148	0.048910227	0.05138732	0.030003145	0.037381347	0.043041673	0.024841424	0.020540792	0.039946176	0.03479299	0.056444615	0.0681286	0.034405943	0.022776108	0.056238223	0.047955163	0.06280706	0.038920693	0.042769965	0.038035247	0.036832623	0.06045562	0.044659253	0.10482331	0.030220086	0.0321908	0.042452525	0.031219319	0.042140074	0.045691293	0.04283475	0.045621693	0.0514087	0.041347675	0.051423036	0.04102979	0.042140074	0.053966887	0.057343505	0.026357964	0.0297762	0.048872482	0.035981603	0.040096465	0.02696371
60205	WMTPTTDSQCQFSZ-UHFFFAOYSA-N	C=CCN1C(=NN=C1SCCC(=O)NC2=CC3=C(C=C2)C(=O)NC3=O)CNC4=CC=CC5=CC=CC=C54	0.036579765	0.039289508	0.045553565	0.024395576	0.019341992	0.031233141	0.036210142	0.036539823	0.03628284	0.045690767	0.048113078	0.027695065	0.03454963	0.040033996	0.022909027	0.018935744	0.036956407	0.032192435	0.05321852	0.06511645	0.031878088	0.020978777	0.05287875	0.04469022	0.05924625	0.036059797	0.039721496	0.035249755	0.034136467	0.057226963	0.041585308	0.107393384	0.027961666	0.029801428	0.039528377	0.028889319	0.03912292	0.04261457	0.039891146	0.042459995	0.048075534	0.038540356	0.048215836	0.038265858	0.03912292	0.051143695	0.053695787	0.02431162	0.027496558	0.04558432	0.03336493	0.037334964	0.024968788
60206	FCWZAGZMYCIPSR-UHFFFAOYSA-N	CC1=CC=C(C=C1)NCC2=NN=C(N2CC=C)SCCC(=O)NC3=CC4=C(C=C3)OCCO4	0.039239973	0.042192075	0.048752047	0.026122887	0.020779293	0.033530157	0.0388387	0.039201748	0.038851008	0.048990466	0.051584315	0.029656123	0.03705402	0.042902168	0.024584237	0.020279374	0.039632216	0.03456096	0.057085585	0.07007055	0.034093574	0.022504319	0.056734163	0.047849156	0.063575156	0.03857077	0.04245046	0.037725396	0.0365036	0.061669968	0.044500332	0.11733457	0.030037042	0.031942125	0.04228352	0.030994559	0.0419494	0.045605905	0.042695183	0.04542564	0.051439505	0.041333914	0.05169037	0.04096002	0.0419494	0.05509023	0.05771002	0.026113708	0.02940445	0.04881934	0.035697475	0.039939065	0.026718557
60207	MMNILTJHWKYXEA-UHFFFAOYSA-N	CCOC(=O)C1=C(C(=C(S1)NC(=O)CCSC2=NN=C(N2CC=C)CNC3=CC=CC=C3)C#N)C	0.042731814	0.045773562	0.053068638	0.028613782	0.022847075	0.036554944	0.042327784	0.04282271	0.04234025	0.052809738	0.05545925	0.032492995	0.040496167	0.046526633	0.026915342	0.022250965	0.043249007	0.03767784	0.060688186	0.07296206	0.037239447	0.024702957	0.060582317	0.051808238	0.06754242	0.042113792	0.04621605	0.04117194	0.039857782	0.065076135	0.048229445	0.107536554	0.032720648	0.03483615	0.045868315	0.0337959	0.045607544	0.049363952	0.046243344	0.04931065	0.055454172	0.04464372	0.0554887	0.044306267	0.045607544	0.05809499	0.061915576	0.028581014	0.032235213	0.05276539	0.03892913	0.043315865	0.029160405
60208	WSJGLBLJTWAGTO-UHFFFAOYSA-N	C=CCN1C(=NN=C1SCCC(=O)NC2=CC3=C(C=C2)C(=O)NC3=O)CNC4=CC=CC=C4	0.040457472	0.043409348	0.050302308	0.027044931	0.021493442	0.034614455	0.040059276	0.040478084	0.040146165	0.050313525	0.052902114	0.03069231	0.038277615	0.04423498	0.025396217	0.021000085	0.040912997	0.035657905	0.0582888	0.070808664	0.03529526	0.023286164	0.05806244	0.04927973	0.06485501	0.039892677	0.043863975	0.03899961	0.037755918	0.062705085	0.045882404	0.1105382	0.030980011	0.033004023	0.04363844	0.031994063	0.04328811	0.04697499	0.04402617	0.046840537	0.05292176	0.042540755	0.053053357	0.0422175	0.04328811	0.056034505	0.059119888	0.026970753	0.030458936	0.05025243	0.03691055	0.041212466	0.027641568
60209	OQJXAGQQPHMHQW-UHFFFAOYSA-N	C=CCN1C(=NN=C1SCCC(=O)NC2=CC3=C(C=C2)C(=O)NC3=O)C4=CC=C(C=C4)Br	0.039368838	0.042223174	0.048948478	0.026309717	0.020891685	0.033690527	0.038971774	0.039398834	0.03908587	0.049086403	0.051671542	0.029857874	0.03721737	0.043081757	0.02467779	0.020397976	0.039791197	0.034671128	0.057051152	0.06975342	0.034321357	0.022632	0.0568664	0.04807694	0.063657776	0.038837492	0.04275931	0.037952285	0.036784887	0.061459035	0.044741347	0.11023662	0.030103743	0.032090046	0.042520832	0.031114588	0.042142555	0.04575581	0.042908035	0.045653768	0.051641375	0.041461654	0.05192683	0.041166794	0.042142555	0.054900747	0.057780527	0.026229512	0.029666957	0.04909591	0.035944868	0.040155534	0.026867593
60210	ZEKVAQWFOVXZBV-UHFFFAOYSA-N	CCOC(=O)C1=C(C(=C(S1)NC(=O)CCSC2=NN=C(N2CC=C)COC3=CC=CC=C3)C#N)C	0.042966053	0.046038162	0.05335644	0.028793376	0.022981714	0.03679347	0.04255209	0.04305788	0.042630054	0.05311458	0.055784415	0.032697745	0.040732995	0.04686301	0.02705725	0.022370387	0.04349447	0.037929125	0.061133128	0.073492944	0.03746829	0.024843348	0.061051317	0.052146614	0.0680434	0.04236523	0.046483934	0.041410826	0.040088832	0.06558842	0.048555046	0.10856187	0.032950997	0.035074513	0.04617692	0.03404747	0.045925815	0.049663704	0.046555728	0.04959855	0.05581236	0.04500847	0.055909198	0.044612	0.045925815	0.058554977	0.062329628	0.028769102	0.032465573	0.053168993	0.03921354	0.043608673	0.02935276
60211	RUSGPWZHYXCMOT-UHFFFAOYSA-N	C=CCN1C(=NN=C1SCCC(=O)NC2=CC3=C(C=C2)C(=O)NC3=O)COC4=CC=CC=C4	0.040965363	0.043967523	0.050914176	0.027419174	0.021777382	0.035099108	0.040560994	0.04099685	0.040704023	0.05094518	0.053577	0.03110908	0.038778253	0.044880226	0.025715396	0.021269605	0.041441523	0.036152232	0.059116066	0.07169625	0.03576748	0.023586785	0.058896206	0.049949724	0.06577178	0.04041243	0.044423096	0.039503317	0.038244773	0.06361792	0.046527915	0.11179706	0.031428915	0.03346608	0.044243105	0.032474644	0.0438878	0.04759148	0.04464323	0.047436852	0.05362804	0.04320431	0.053847253	0.042814095	0.0438878	0.05684126	0.059912503	0.027353471	0.030909475	0.050999336	0.037452064	0.041787345	0.028028682
60212	HHCGWIBDESNGET-UHFFFAOYSA-N	C=CCNC(=O)C1=NN(C(=N1)C2=CC=CC=C2)C3=CC=CC=C3	0.037524063	0.04046452	0.046697028	0.025080245	0.01997386	0.032349475	0.037135087	0.03767084	0.03740068	0.047020026	0.04950257	0.028473115	0.035639226	0.04131658	0.023487417	0.01933509	0.038046025	0.033296127	0.054619037	0.06691478	0.032705974	0.02159676	0.054572634	0.04607744	0.060974173	0.036964662	0.04062879	0.036176957	0.034967363	0.058969706	0.04268877	0.11178826	0.02899399	0.030709917	0.04055608	0.029932093	0.040552683	0.043691028	0.040913053	0.04353652	0.049279314	0.03980622	0.04981455	0.03921504	0.040552683	0.052793257	0.055675577	0.025190135	0.028325986	0.0470696	0.034403432	0.038266905	0.025545275
60213	SGXFMNJRLXQMFP-UHFFFAOYSA-N	CC1=CC=C(C=C1)N2C(=NC(=N2)C(=O)NCC=C)C3=CC=CC=C3	0.037345566	0.04022704	0.04646487	0.02495392	0.019866928	0.032138858	0.036960877	0.037471294	0.03718214	0.04678101	0.049258064	0.028334647	0.035436302	0.04105418	0.02337646	0.019252723	0.03783921	0.033093058	0.05433627	0.06669999	0.032531198	0.021486742	0.054271124	0.045787975	0.060700435	0.03677503	0.04044827	0.03598337	0.034804612	0.058638286	0.04246441	0.11154556	0.028795054	0.03052346	0.040337246	0.029733334	0.040269073	0.043417204	0.04069468	0.04330594	0.049010374	0.039547764	0.049541015	0.03901107	0.040269073	0.052514266	0.055360515	0.02503169	0.028178493	0.04679507	0.03418948	0.038063698	0.025419611
60214	ZQOJJMHIPKXNIN-UHFFFAOYSA-N	COC1=CC=C(C=C1)N2C(=NC(=N2)C(=O)NCC=C)C3=CC=CC=C3	0.037969332	0.040900003	0.047217082	0.025393322	0.020187516	0.03270199	0.03756829	0.038078047	0.037845753	0.047604926	0.050142013	0.02881657	0.03601797	0.041817367	0.02375197	0.019565051	0.038457982	0.033663344	0.055459123	0.06812559	0.03307138	0.021837737	0.05540672	0.046634804	0.06196351	0.037393533	0.04115299	0.03658553	0.03539852	0.05993285	0.04327928	0.11319542	0.029309142	0.031058025	0.041067626	0.030284071	0.040968932	0.04416216	0.041461688	0.044043902	0.049916144	0.04034196	0.050585598	0.039767962	0.040968932	0.05365262	0.056412388	0.02546471	0.028701067	0.047718994	0.03481426	0.03876831	0.025871823
60215	DEVMPLCIYGUSAE-UHFFFAOYSA-N	COC1=CC=CC(=C1)C2=NC(=NN2C3=CC=CC=C3)C(=O)NCC=C	0.0383706	0.04133327	0.047708675	0.025666986	0.020404223	0.033047162	0.037967566	0.0384752	0.038243227	0.048079096	0.05063759	0.029122103	0.036399413	0.042257816	0.024009448	0.019779053	0.03886334	0.03402479	0.056005366	0.06872501	0.03342188	0.022073854	0.055951167	0.047104023	0.06255661	0.037786234	0.041582767	0.03697035	0.035768066	0.060518138	0.043729715	0.11353721	0.029624546	0.03139294	0.041496973	0.030608792	0.04139291	0.044628233	0.04189541	0.044496883	0.050426077	0.040765665	0.05108013	0.04018988	0.04139291	0.054166984	0.056954354	0.02573863	0.029007262	0.048202816	0.035182893	0.03917581	0.026151866
60216	HIWHYDVYCWQRNJ-UHFFFAOYSA-N	COC1=CC=CC=C1C2=NNC(=S)N2N.Cl	0.049758673	0.0535836	0.061589204	0.03347219	0.026661608	0.04315291	0.049236882	0.04978427	0.04964128	0.06142359	0.06457572	0.03783481	0.047159016	0.054691352	0.031298082	0.025767084	0.05028828	0.044151694	0.07106334	0.08463745	0.0433755	0.028804153	0.07118146	0.060544513	0.07890107	0.048796088	0.05357964	0.047784686	0.046243537	0.07662525	0.056393545	0.118551746	0.03856709	0.0408002	0.05371524	0.03986658	0.053542275	0.05761038	0.054042608	0.057588935	0.06483687	0.052744113	0.06530609	0.051976264	0.053542275	0.06863857	0.07266479	0.033555478	0.03776599	0.0619627	0.045610882	0.050734945	0.03405543
60217	JRDWEVGLQFMRRD-UHFFFAOYSA-N	C1(=S)N=NNN1N.Cl	0.059468836	0.06411899	0.07331982	0.04023173	0.03198533	0.051850736	0.05886663	0.05921786	0.059367605	0.072835214	0.07646248	0.045149185	0.056220643	0.0652432	0.037690483	0.031020924	0.059823126	0.052769404	0.0836441	0.09790695	0.05206301	0.034594852	0.083459355	0.071793735	0.091923214	0.057990156	0.06349401	0.056999225	0.05499714	0.089959845	0.066912435	0.11420246	0.046302773	0.048947223	0.06429137	0.04776544	0.06405236	0.068912275	0.06428985	0.06880424	0.07695065	0.06288044	0.07718207	0.061982177	0.06405236	0.080587246	0.08591975	0.04021028	0.04508079	0.07310082	0.054463375	0.060735434	0.040999904
60218	BPWSCPFQDPKWLM-UHFFFAOYSA-N	C=CCN1C(=NNC1=S)C2=CC3=C(S2)CCCCC3	0.044949107	0.048447233	0.055746675	0.029942224	0.023813218	0.038659815	0.044442926	0.044867612	0.04459191	0.05621971	0.059262186	0.033904605	0.042434443	0.04930818	0.028149122	0.023148965	0.045347318	0.039678413	0.06569186	0.08064633	0.039035242	0.025814876	0.06557073	0.055132926	0.07322763	0.04406723	0.048549276	0.043160267	0.041773576	0.07148005	0.05110736	0.124152526	0.034556895	0.036623556	0.04853922	0.03565515	0.04830223	0.052303456	0.048918292	0.052099794	0.059049297	0.047621172	0.059756435	0.047152318	0.04830223	0.06378072	0.066789575	0.030003265	0.033756502	0.05630023	0.041032072	0.045821182	0.030577188
60219	QKVAFUUYAUSKTH-UHFFFAOYSA-N	CC1=C(C=CC(=C1)OC(C)C2=NNC(=S)N2CC=C)Cl	0.04866767	0.05224339	0.060265917	0.032725062	0.026073288	0.04202639	0.048136152	0.048730884	0.04847101	0.060194217	0.06326213	0.03704206	0.046141677	0.05335603	0.030613273	0.025254313	0.04921689	0.04307676	0.06953403	0.08358396	0.042444386	0.028172052	0.06964757	0.059200425	0.07741794	0.047857784	0.052579533	0.046827678	0.04538151	0.075000204	0.055201847	0.118187584	0.03754092	0.03982887	0.052506544	0.038825817	0.05223307	0.05631287	0.052863397	0.05631078	0.063411966	0.05138086	0.06387547	0.05083406	0.05223307	0.067103624	0.07096775	0.032738686	0.03695434	0.06052494	0.044596475	0.049594313	0.033290435
60220	CXSVWYRMYFWZTK-UHFFFAOYSA-N	C=CCN1C(=NNC1=S)COC2=CC=CC(=C2)C(F)(F)F	0.03920086	0.04213623	0.048752736	0.026245654	0.020864947	0.033797815	0.038763776	0.039307475	0.039095383	0.04915464	0.051792573	0.029777396	0.037175667	0.043155186	0.024542924	0.020226043	0.039697144	0.034689248	0.05721749	0.07020637	0.034189604	0.022560941	0.057297837	0.048217546	0.06400668	0.03864516	0.04256181	0.03782036	0.03665242	0.062091313	0.044720244	0.11160531	0.030173197	0.032017715	0.042443145	0.031198293	0.042261153	0.045631815	0.04277463	0.04557408	0.05158239	0.04158879	0.0523625	0.04120515	0.042261153	0.055436857	0.05823637	0.026257569	0.029695947	0.04929111	0.03597512	0.040063914	0.026721518
60221	HTTBKLCJHKKEFW-UHFFFAOYSA-N	CC1=CC(=C(C=C1)Cl)OC(C)C2=NNC(=S)N2CC=C	0.048494846	0.0520595	0.060049165	0.032599967	0.025973583	0.041866906	0.047967304	0.048547387	0.048284207	0.059983235	0.063044086	0.036901366	0.045964517	0.053160332	0.030505825	0.025157433	0.049033485	0.042914875	0.06930651	0.08332825	0.042284846	0.028066322	0.06940298	0.05898403	0.07715832	0.04768444	0.05238663	0.046654873	0.04521162	0.074750185	0.05499944	0.11844064	0.037400067	0.039677516	0.05230702	0.038675435	0.052031685	0.05611276	0.052665286	0.05610315	0.06318281	0.05119239	0.063646875	0.050646663	0.052031685	0.066891536	0.070721634	0.032611463	0.036802087	0.060296595	0.044419684	0.049409576	0.03316895
60222	AIGOTKWFYQCTPM-UHFFFAOYSA-N	CCN1C(=NNC1=S)C(C)OC2=C(C=C(C=C2)F)F	0.046541512	0.0499978	0.05763794	0.03125488	0.024914633	0.040183354	0.046035185	0.04654508	0.046349056	0.057568412	0.060489107	0.03539139	0.04408648	0.05102724	0.029241707	0.02411063	0.04702448	0.04118507	0.06659691	0.07996745	0.04052559	0.026917268	0.066669255	0.05656026	0.07408545	0.045725487	0.050266825	0.044746716	0.043360196	0.071762286	0.0527556	0.11597077	0.035889782	0.0380586	0.050180156	0.037116833	0.049913444	0.053811572	0.05052173	0.053836413	0.060643155	0.049124736	0.06103315	0.048619866	0.049913444	0.06418493	0.06788187	0.031283326	0.03530877	0.05788956	0.042601377	0.047395334	0.031799003
60223	ODAJSLAXFMDEGN-UHFFFAOYSA-N	C1CC(OC1)CN2C(=NNC2=S)C3=CC4=C(C=C3)OCO4	0.04319165	0.04663833	0.05355204	0.028717509	0.02277861	0.03711315	0.04270224	0.043035906	0.04285849	0.054264527	0.057267167	0.032488625	0.04072561	0.047532946	0.026968041	0.02214819	0.043521456	0.038138174	0.06392895	0.07897776	0.037433945	0.024707075	0.06356922	0.053074997	0.07112661	0.042265248	0.0466628	0.04142521	0.040086288	0.06975995	0.04921911	0.13054937	0.033246383	0.035194468	0.04669126	0.03431397	0.04645755	0.050362222	0.04711253	0.05009861	0.056989353	0.045999236	0.05780282	0.04552148	0.04645755	0.062164254	0.064340346	0.02880406	0.032367624	0.05424518	0.03940266	0.0441064	0.029338116
60224	GUEPUGYPBSAHCS-UHFFFAOYSA-N	C=CCN1C(=NN=C1SCC2=CC(=O)N3C=CSC3=N2)C4=CC5=C(C=C4)OCO5	0.03761119	0.040485498	0.046741866	0.025020275	0.019820575	0.03223897	0.037176132	0.03754635	0.037382446	0.047554936	0.05023969	0.028378988	0.035433613	0.041442417	0.023429723	0.019277096	0.037933428	0.033136774	0.05620726	0.070283614	0.032557853	0.021491181	0.055925615	0.0464613	0.06289945	0.036974214	0.040930625	0.036165245	0.035107337	0.061192084	0.04311073	0.11779449	0.028823834	0.030595655	0.04079758	0.029804412	0.04042843	0.043891914	0.04122653	0.043805998	0.049919624	0.040072728	0.050869934	0.039749194	0.04042843	0.05445407	0.05642172	0.025035417	0.028331514	0.047661915	0.034377147	0.038535427	0.025528664
60225	GGAJTNGEMJEYEH-UHFFFAOYSA-N	CC1=CC(=CC=C1)C2=NC(=CS2)CSC3=NN=C(N3CC=C)C4=CC5=C(C=C4)OCO5	0.03434285	0.037002586	0.042729735	0.022766506	0.018025255	0.029367486	0.033921886	0.03425907	0.034094986	0.04372015	0.046260312	0.025838727	0.03231379	0.037880816	0.021323666	0.017529018	0.034613945	0.030204544	0.051974703	0.06569392	0.029657666	0.019547964	0.05156101	0.042588554	0.058334928	0.03375319	0.03747926	0.03303596	0.032074086	0.05664592	0.039439864	0.11690307	0.0262531	0.027871791	0.03730671	0.027151918	0.036932778	0.040265396	0.03771606	0.040111884	0.04585653	0.036650848	0.0467081	0.036367368	0.036932778	0.050397195	0.05195452	0.02278949	0.025792334	0.04370951	0.031348802	0.035219587	0.02323283
60226	XWUWLDRWYJTVKT-UHFFFAOYSA-N	CC1=CC=C(C=C1)C2=NC(=CS2)CSC3=NN=C(N3CC=C)C4=CC5=C(C=C4)OCO5	0.034069873	0.036710527	0.042391043	0.022584058	0.017879572	0.029135212	0.03365168	0.03398918	0.033831418	0.043395147	0.045918826	0.025633449	0.032057807	0.03759154	0.021149363	0.017386701	0.03434343	0.029966358	0.05159499	0.06525942	0.0294198	0.019390905	0.051191747	0.04226456	0.057919323	0.0334905	0.037184916	0.032777727	0.03182218	0.056238424	0.039134644	0.11660793	0.026043797	0.027648311	0.037015833	0.026935488	0.03664845	0.03995114	0.037425835	0.0398011	0.045510024	0.03636592	0.046361763	0.036083426	0.03664845	0.050028257	0.051573474	0.022609308	0.025587022	0.04337852	0.031103915	0.03494402	0.023043431
60227	VUISBAZFKSWFOG-UHFFFAOYSA-N	CCC1=CC=C(C=C1)CN2CCN(CC2)S(=O)(=O)C3=CN(N=C3C)C	0.03791754	0.040998913	0.04712557	0.02515698	0.019966332	0.032536406	0.03749568	0.037852027	0.037608128	0.048008658	0.050718557	0.028486306	0.035779513	0.041735306	0.023639701	0.019408474	0.038269106	0.033475026	0.05661287	0.070968226	0.032845974	0.0216627	0.056295753	0.04690119	0.063306294	0.037190594	0.041066326	0.036466025	0.03521375	0.061717857	0.04324783	0.12557086	0.029137895	0.030862952	0.04098746	0.030046195	0.040900365	0.04426052	0.04140545	0.04404425	0.05021332	0.040294454	0.051124286	0.039844193	0.040900365	0.055080276	0.057242878	0.025229286	0.028339405	0.0477731	0.034566414	0.038674563	0.025694754
60228	JKJHALCWZBNECS-UHFFFAOYSA-N	CN1C=CC=C1CC2=NNC(=S)N2CC=C	0.050675787	0.05440861	0.062801465	0.034116372	0.027099002	0.043818194	0.05014845	0.050659698	0.050526988	0.062666334	0.06590422	0.03851031	0.04798966	0.055639654	0.03187664	0.026331361	0.05119117	0.044842742	0.072356924	0.08647727	0.044359658	0.029313345	0.0724445	0.061674632	0.080374755	0.04981629	0.054741044	0.048771545	0.047272526	0.078202985	0.05750979	0.11792523	0.039096966	0.04154331	0.054833658	0.040427063	0.054445077	0.05893292	0.055104546	0.058835536	0.06620583	0.0535872	0.06653488	0.05309812	0.054445077	0.06998758	0.07391814	0.03403201	0.03844724	0.06299472	0.04649498	0.05180224	0.034773685
60229	FFCDSDUTZZCIIW-UHFFFAOYSA-N	C=CCN1C(=NN=C1SCC2=CSC(=N2)C3=CC=CC=C3)C4=CC5=C(C=C4)OCO5	0.03424894	0.03692454	0.04260451	0.022724349	0.01799136	0.029323813	0.033831023	0.03417142	0.03402884	0.043528385	0.04604435	0.025785953	0.032245327	0.03782513	0.021272572	0.01748539	0.03453208	0.030154252	0.0517375	0.065168396	0.029595818	0.019510273	0.051362723	0.042461064	0.057969265	0.033673286	0.037349004	0.032949172	0.03197784	0.05639092	0.03933373	0.11673423	0.026224092	0.027828056	0.037214432	0.027122745	0.036874533	0.040143847	0.03761574	0.039989255	0.045702383	0.03659246	0.046541613	0.03626768	0.036874533	0.050159357	0.051759593	0.022760987	0.025747389	0.04360182	0.031300195	0.03513093	0.02318178
60230	NLYDNKPULSKETD-UHFFFAOYSA-N	C=CCN1C(=NNC1=S)CC2CCCCC2	0.05199468	0.05601917	0.06443458	0.034814943	0.027705465	0.044877805	0.051453043	0.051871013	0.051662214	0.064581096	0.067962304	0.039316338	0.04915666	0.056986026	0.032694712	0.026935453	0.05245679	0.045970947	0.074838616	0.0903566	0.045387723	0.029989898	0.07479655	0.06346175	0.08312799	0.050948255	0.056016542	0.049923945	0.04830091	0.08119996	0.058887452	0.12434359	0.040086005	0.042534426	0.0561692	0.041351967	0.055952586	0.060498785	0.056437396	0.06029684	0.06796696	0.054951053	0.06857005	0.0544141	0.055952586	0.07255228	0.0764929	0.03480979	0.039110236	0.06463676	0.04753394	0.053036857	0.035551414
60231	AWANLDJFCKPQRQ-UHFFFAOYSA-N	CCN1C(=NNC1=S)CC2=CC=CN2C	0.053361308	0.057371788	0.06605697	0.03596906	0.028572846	0.046230663	0.052809782	0.053323828	0.053254526	0.065819785	0.06918328	0.040564865	0.05053418	0.058657587	0.03360563	0.027747814	0.053885043	0.04729641	0.07609107	0.090356365	0.046686403	0.030902024	0.07610484	0.064844534	0.084275834	0.052389793	0.0575576	0.05129809	0.04970246	0.082079284	0.060507514	0.12062676	0.04128244	0.043809593	0.05773298	0.04267385	0.05733046	0.06199363	0.058015835	0.061868377	0.06962882	0.056515694	0.06987568	0.055900317	0.05733046	0.07350896	0.0776372	0.035904158	0.040514067	0.066225424	0.04898934	0.054561876	0.03666795
60232	QCXFKLJDFZTMCD-UHFFFAOYSA-N	CN1C(=NNC1=S)CC2CCCCC2	0.05275597	0.0569565	0.06534625	0.03532972	0.028129622	0.045658626	0.05221086	0.05260523	0.052433334	0.06531219	0.06869767	0.03986582	0.049886625	0.05788522	0.03320548	0.02729302	0.053202957	0.04672294	0.07581544	0.09102802	0.04596577	0.030434754	0.07572916	0.064275295	0.08406228	0.051567256	0.056655664	0.050556175	0.04885099	0.08220938	0.05963614	0.12555094	0.04082324	0.043209225	0.056922395	0.042085387	0.056750078	0.061271854	0.05716629	0.061052788	0.06882135	0.05580569	0.06925381	0.055118762	0.056750078	0.07348802	0.07746788	0.035410203	0.03965305	0.06540643	0.048163727	0.053748023	0.036053203
60233	VASORQSEVCDPBL-UHFFFAOYSA-N	CC1=NNC(=S)N1C(C)C	0.058937334	0.06345032	0.07279284	0.039811987	0.031751804	0.051237714	0.05836127	0.058751784	0.058682255	0.07217579	0.075743124	0.044767126	0.055709936	0.06444555	0.037366044	0.03076236	0.059326254	0.05221503	0.08269748	0.096945144	0.051533323	0.034332775	0.0825614	0.07104968	0.09113452	0.05753212	0.06303028	0.05648213	0.0545536	0.08897327	0.06623463	0.116181396	0.0457294	0.048380576	0.06357103	0.047177076	0.06328101	0.06817233	0.0636138	0.06818925	0.076231405	0.061964583	0.07624434	0.061326604	0.06328101	0.079566576	0.08503336	0.039795756	0.044596322	0.07234072	0.05382048	0.060045175	0.040537816
60234	QVXHWHPHCJWRNH-UHFFFAOYSA-N	CCN1C(=NNC1=S)C(C)OC2=C(C=C(C=C2)C)C	0.05091673	0.05468883	0.06297283	0.034207158	0.027259776	0.043972414	0.050362438	0.050877623	0.050619256	0.06280709	0.065992124	0.03868424	0.0481785	0.055754215	0.03204247	0.02640695	0.051395215	0.045036156	0.07261719	0.086911276	0.044350352	0.029472101	0.072628304	0.06175683	0.080686584	0.04996664	0.054894425	0.04890439	0.04738102	0.078263365	0.057610083	0.1216024	0.039274093	0.041642405	0.05485583	0.040592294	0.054521184	0.05882464	0.055188544	0.058826976	0.066214986	0.05370121	0.066567026	0.05316438	0.054521184	0.07002613	0.07408452	0.03421817	0.038575716	0.063121356	0.046550106	0.051827658	0.034824945
60235	PIPCJYHUOLPCNP-UHFFFAOYSA-N	CCN1C(=NNC1=S)COC2=CC(=C(C=C2)F)Cl	0.046371765	0.049801342	0.057454932	0.03116032	0.024750669	0.040008493	0.045855343	0.046339937	0.046237618	0.05740279	0.06034113	0.035241768	0.043919913	0.05095325	0.029121256	0.024044368	0.046850152	0.041031774	0.06653234	0.079774	0.040482286	0.026771512	0.066529825	0.05646182	0.07385929	0.045579504	0.050133824	0.044603873	0.043246996	0.071742915	0.052683152	0.1170828	0.03575797	0.037968714	0.050130516	0.03698609	0.04972562	0.053798385	0.0505108	0.05370756	0.060626816	0.049130432	0.060951196	0.04859982	0.04972562	0.0641975	0.067607105	0.03110745	0.035187405	0.057727076	0.04253094	0.047374092	0.03177735
60236	OWJYPMPAOHAKPB-UHFFFAOYSA-N	CCCN1C(=NNC1=S)C2=CC=C(O2)Br	0.0536151	0.05761405	0.06632334	0.036110893	0.028729688	0.046352305	0.053068705	0.053568166	0.053390462	0.06600357	0.06933761	0.040767733	0.050766148	0.05876743	0.03382268	0.027918195	0.0541318	0.047484428	0.076116994	0.08992691	0.0468822	0.031063754	0.07605693	0.064915344	0.08420662	0.05259596	0.057757974	0.05152865	0.049891476	0.0818898	0.060621195	0.11768244	0.04143434	0.04397983	0.0578849	0.042814422	0.057456486	0.06218462	0.05818207	0.062043022	0.06978266	0.05658502	0.06984659	0.05598127	0.057456486	0.073373236	0.07766423	0.03606086	0.04063158	0.06625711	0.049095687	0.054697223	0.036824416
60237	OOYZSUKVEJSWOC-UHFFFAOYSA-N	CCC(C(=O)NCC=C)OC1=CC=C(C=C1)C2=CC=CC=C2	0.04438055	0.04779918	0.055167265	0.029794395	0.023828264	0.03837149	0.04395008	0.044629928	0.044225406	0.055143572	0.057924997	0.033798087	0.04230409	0.04870698	0.027966347	0.023051172	0.04509104	0.03946192	0.06331919	0.07620243	0.03886327	0.025703764	0.0633451	0.05415181	0.07045806	0.0437676	0.047929026	0.0428532	0.041371565	0.06805249	0.05020395	0.11481899	0.03436722	0.036432236	0.047843963	0.03545683	0.047906153	0.051578652	0.04813356	0.051402528	0.057831578	0.046724737	0.057952087	0.0461284	0.047906153	0.060998697	0.06490742	0.029931152	0.033543456	0.055008244	0.040688947	0.045138568	0.030320063
60238	ZZGQHBUDRJGRJI-UHFFFAOYSA-N	CC1=CC=C(S1)C(=O)CC2(C3=C(C=CC(=C3)Cl)N(C2=O)CC=C)O	0.044782653	0.048156813	0.055559397	0.029964024	0.0239439	0.03851332	0.044321176	0.04485481	0.044458713	0.055495508	0.058363568	0.034014344	0.042438935	0.04893493	0.028151881	0.023190636	0.04529621	0.039597493	0.064162195	0.07779666	0.038932573	0.025863703	0.06409783	0.054423016	0.07151385	0.04399694	0.048347	0.043037307	0.041663803	0.069220565	0.05062899	0.1206274	0.034482293	0.036557123	0.04812368	0.03559992	0.047998153	0.051756084	0.048473578	0.051678658	0.058253773	0.04710276	0.058593024	0.046609838	0.047998153	0.061883725	0.06541829	0.030069938	0.033792667	0.05558921	0.04085575	0.045437478	0.030491093
60239	QRTGTAISICODHX-UHFFFAOYSA-N	C=CCN1C2=C(C=C(C=C2)Cl)C(C1=O)(CC(=O)C3=CC=C(C=C3)Br)O	0.040635567	0.043729223	0.050536465	0.027161801	0.021671027	0.034962896	0.040206823	0.040741887	0.040405147	0.050717473	0.0533912	0.030856928	0.03853067	0.044555925	0.025481736	0.020980334	0.041132834	0.035956554	0.058854073	0.071918264	0.035325807	0.023414988	0.058800437	0.049655594	0.06571086	0.039978378	0.043983363	0.039097186	0.03785	0.06356535	0.046108592	0.1184056	0.031288072	0.033173013	0.043796018	0.03231953	0.04370209	0.047125336	0.044138502	0.047042865	0.05314826	0.04291562	0.053635824	0.042419482	0.04370209	0.05682504	0.059873305	0.027264342	0.030680437	0.05079006	0.037132204	0.04132708	0.027628426
60240	KDSNNPHNGKEGIH-UHFFFAOYSA-N	CC1=CC=C(C=C1)C2=NOC(=N2)CN(CC=C)S(=O)(=O)C3=CC=C(C=C3)C	0.03439023	0.037094407	0.042877305	0.022890586	0.018243032	0.0295254	0.034048833	0.03455492	0.03414524	0.0433761	0.0457334	0.026012685	0.03261876	0.03771162	0.021508694	0.01768793	0.034880716	0.030410748	0.05052342	0.06298332	0.029900288	0.019743899	0.050284006	0.042300645	0.05659272	0.033861347	0.03726592	0.033147223	0.032025654	0.054564066	0.039018363	0.113800086	0.02641983	0.028025031	0.0370726	0.027259365	0.037089415	0.040062215	0.037391268	0.039951157	0.045231022	0.03626415	0.045734327	0.035851356	0.037089415	0.0489014	0.051445164	0.022984624	0.025797546	0.043070704	0.031384498	0.034962244	0.023299346
60241	HUBCXNUAJSSXPE-UHFFFAOYSA-N	CC1=CC=C(C=C1)S(=O)(=O)N(CC=C)CC2=NC(=NO2)C3=CC=C(C=C3)Cl	0.033496074	0.036133304	0.041785926	0.02228801	0.017738406	0.02875509	0.033149436	0.033640787	0.03328309	0.042351864	0.044670887	0.025323505	0.0317524	0.036784623	0.0209249	0.017211441	0.033956956	0.029614175	0.049429953	0.061744135	0.029126426	0.01920676	0.049172666	0.041282512	0.055377997	0.032989483	0.036343757	0.03229116	0.031209096	0.053445764	0.038074188	0.11314484	0.025723135	0.027290454	0.036154307	0.026551139	0.0361341	0.039072923	0.03648666	0.03895244	0.04417608	0.035388824	0.04473006	0.035005268	0.0361341	0.047878522	0.0502208	0.022362107	0.025137901	0.042056642	0.03059499	0.034095418	0.022693869
60242	JIKWAPULUVWYQL-UHFFFAOYSA-N	CC1=CC=C(C=C1)S(=O)(=O)N(CC=C)CC2=NC(=NO2)C3=CC(=C(C=C3)OC)OC	0.036122113	0.038962603	0.04499212	0.024072524	0.019140376	0.031058291	0.03573255	0.036246225	0.03592786	0.0456793	0.048211705	0.027345005	0.0342116	0.039753884	0.022566931	0.018572416	0.036594592	0.031962045	0.053523533	0.06693048	0.03138895	0.020717105	0.053283058	0.04462056	0.059948664	0.035578664	0.039199956	0.034815036	0.033666626	0.057968736	0.041192744	0.11732292	0.027797278	0.029464569	0.039056376	0.028707111	0.038988914	0.042135462	0.039414484	0.041994132	0.04770598	0.03832419	0.0484797	0.037844636	0.038988914	0.051871043	0.05432717	0.02414916	0.02718227	0.045523636	0.033035558	0.036841296	0.024520895
60243	VHWSNVFPOPVKFE-UHFFFAOYSA-N	COC1=CC=C(C=C1)C2=NOC(=N2)CN(CC=C)S(=O)(=O)C3=CC=C(C=C3)Cl	0.03403971	0.036740407	0.042453833	0.022677708	0.018028395	0.029268568	0.033682678	0.03418068	0.033873998	0.043054312	0.04543233	0.02575561	0.032277714	0.037464924	0.021258961	0.017490942	0.034508053	0.030129993	0.05037106	0.062922955	0.029609108	0.019517403	0.05014073	0.04203279	0.056395847	0.03353841	0.03695398	0.032819383	0.031731438	0.054550707	0.03877801	0.11449565	0.02619094	0.027771497	0.0367968	0.027044112	0.036763117	0.039732017	0.03715027	0.039587773	0.04496118	0.03609566	0.045615494	0.035651803	0.036763117	0.048836112	0.05112003	0.022752058	0.02559934	0.042852037	0.03114627	0.034707792	0.023097172
60244	GRQBGCXIKLPUMV-UHFFFAOYSA-N	CC1=CC=C(C=C1)C2=NOC(=N2)CN(CC=C)S(=O)(=O)C3=CC=C(C=C3)OC	0.034994338	0.037765462	0.04362614	0.023318797	0.01856481	0.03009386	0.03463903	0.035153765	0.034797274	0.044151552	0.046565384	0.026494116	0.033198677	0.03845369	0.021879526	0.01800167	0.035488572	0.030982047	0.051557302	0.06426002	0.030440623	0.020090146	0.051336206	0.04311993	0.057703298	0.03447016	0.037940238	0.03373728	0.032604128	0.05575102	0.039798956	0.11512703	0.026939083	0.028559724	0.037784178	0.027808055	0.037782792	0.040787123	0.038117945	0.0406522	0.04609224	0.03704203	0.04670261	0.03656625	0.037782792	0.04994448	0.052437283	0.023415206	0.026306992	0.043951478	0.03199807	0.0356388	0.023744438
60245	YQGPGAZIENBLHI-UHFFFAOYSA-N	COC1=CC=C(C=C1)S(=O)(=O)N(CC=C)CC2=NC(=NO2)C3=CC=C(C=C3)Cl	0.03403971	0.036740407	0.042453833	0.022677708	0.018028395	0.029268568	0.033682678	0.03418068	0.033873998	0.043054312	0.04543233	0.02575561	0.032277714	0.037464924	0.021258961	0.017490942	0.034508053	0.030129993	0.05037106	0.062922955	0.029609108	0.019517403	0.05014073	0.04203279	0.056395847	0.03353841	0.03695398	0.032819383	0.031731438	0.054550707	0.03877801	0.11449565	0.02619094	0.027771497	0.0367968	0.027044112	0.036763117	0.039732017	0.03715027	0.039587773	0.04496118	0.03609566	0.045615494	0.035651803	0.036763117	0.048836112	0.05112003	0.022752058	0.02559934	0.042852037	0.03114627	0.034707792	0.023097172
60246	GXTQPWWJQUDRLU-UHFFFAOYSA-N	COC1=CC=C(C=C1)C2=NOC(=N2)CN(CC=C)S(=O)(=O)C3=CC=C(C=C3)OC	0.035336025	0.03815274	0.044050198	0.023569452	0.018738875	0.030426648	0.034965727	0.03548766	0.03518728	0.04466117	0.047125142	0.026770797	0.033517268	0.038935203	0.022081733	0.018173516	0.035829548	0.03131361	0.052303754	0.06525138	0.030744914	0.020280533	0.052101158	0.0436666	0.05852338	0.034818638	0.0383435	0.034073927	0.03293836	0.056632318	0.040290862	0.11617179	0.02724218	0.028867956	0.038219355	0.028135404	0.03820353	0.041235603	0.038576744	0.041080758	0.046662368	0.037542216	0.047397483	0.037019663	0.03820353	0.050700106	0.053130023	0.02366286	0.026617095	0.044558503	0.032362916	0.03605003	0.02400382
60247	ADXYNEPQLGJCTD-UHFFFAOYSA-N	COC1=CC=C(C=C1)S(=O)(=O)N(CC=C)CC2=NC(=NO2)C3=CC(=C(C=C3)OC)OC	0.036218107	0.039098516	0.04512594	0.02414669	0.019181173	0.031181514	0.035820983	0.036343373	0.03606907	0.04594878	0.048516233	0.027427364	0.03430253	0.03997336	0.02261078	0.018605143	0.036689878	0.032078203	0.053991485	0.067678034	0.03146737	0.02076153	0.05377848	0.044935428	0.06052987	0.035698783	0.039344393	0.034921803	0.03378683	0.05856309	0.041425407	0.1181077	0.027906338	0.029563596	0.039238006	0.028836424	0.039172836	0.04230155	0.039625846	0.042160418	0.04800775	0.038583063	0.048909612	0.038069595	0.039172836	0.05237774	0.05477833	0.024228387	0.027302146	0.045885004	0.03317409	0.037012096	0.024598302
60248	RGWOWHZYSNAXCV-UHFFFAOYSA-N	CC1=CC=C(C=C1)C2=NOC(=N2)CN(CC=C)S(=O)(=O)C3=CC=C(C=C3)F	0.03269554	0.035271704	0.040795714	0.021749238	0.017324815	0.028057272	0.03236392	0.032846928	0.032462906	0.041290365	0.04355401	0.024717104	0.031000245	0.035861723	0.020430285	0.016804341	0.033158757	0.028896263	0.048106775	0.06003816	0.028425854	0.018751878	0.047851734	0.040249277	0.05389158	0.032190055	0.035444316	0.03151654	0.030452553	0.051935203	0.037103005	0.11102136	0.025094043	0.026632184	0.03524879	0.025893763	0.035259545	0.03811436	0.03555852	0.037991315	0.04304553	0.034469943	0.043509256	0.034093	0.035259545	0.04653098	0.048972286	0.02182726	0.024511937	0.040960826	0.029835328	0.033233237	0.022141501
60249	YRXRQXWKHPQWOT-UHFFFAOYSA-N	C=CCN(CC1=NC(=NO1)C2=CC=C(C=C2)Cl)S(=O)(=O)C3=CC=C(C=C3)F	0.03164834	0.03414803	0.039512716	0.021041855	0.01673674	0.027150964	0.031317797	0.031778477	0.03144887	0.04009769	0.042313844	0.023908515	0.029988721	0.034778178	0.019747993	0.016243529	0.032078486	0.027957082	0.046841867	0.05863248	0.027513653	0.018124305	0.046570435	0.039060626	0.05249337	0.03117038	0.034373954	0.030521695	0.029503014	0.050649565	0.035998546	0.11025121	0.024271494	0.02576809	0.03417117	0.025056254	0.034137733	0.036959775	0.034489647	0.036826767	0.04181822	0.03343577	0.04233098	0.0330966	0.034137733	0.045347087	0.047558937	0.021100396	0.02373559	0.039770234	0.028903898	0.03221961	0.021429751
60250	SKFZLXUSIVHGDJ-UHFFFAOYSA-N	COC1=CC=C(C=C1)C2=NOC(=N2)CN(CC=C)S(=O)(=O)C3=CC=C(C=C3)F	0.03320501	0.0358441	0.041428585	0.022111058	0.017595785	0.028538417	0.03286449	0.033349805	0.033017308	0.041969355	0.04427853	0.025123615	0.031491864	0.03649981	0.020743232	0.017065618	0.03367742	0.029382532	0.049013935	0.061178885	0.028881494	0.019041734	0.048786893	0.040964827	0.054871876	0.032705203	0.036026616	0.032010473	0.030946383	0.05298658	0.037773352	0.112354256	0.02553454	0.027081903	0.035857327	0.02635705	0.03585263	0.038744453	0.03618464	0.038597845	0.04380078	0.035137884	0.044360317	0.034712218	0.03585263	0.04746575	0.049825244	0.022190973	0.024946036	0.04172429	0.030351084	0.03381504	0.022519363
60251	UMKGHENDGOPXKH-UHFFFAOYSA-N	COC1=C(C=C(C=C1)C2=NOC(=N2)CN(CC=C)S(=O)(=O)C3=CC=C(C=C3)F)OC	0.034401424	0.037112232	0.042883106	0.022918215	0.01820847	0.029561171	0.034031074	0.03452136	0.034214925	0.043568205	0.045993593	0.026029635	0.032582384	0.037880845	0.021475697	0.017679699	0.03486038	0.030424556	0.05105607	0.06391373	0.02990039	0.019714693	0.050803393	0.042528737	0.057193708	0.033888005	0.03736625	0.03316616	0.03208087	0.055281173	0.039235104	0.11450682	0.026451534	0.02805094	0.03720774	0.027320018	0.03713938	0.040164698	0.0375513	0.04001791	0.045504544	0.036502983	0.04620558	0.036061257	0.03713938	0.049463883	0.051782094	0.022975337	0.025877848	0.04338146	0.031454176	0.0350962	0.023350425
60252	VZHTZEBUKHPGOI-UHFFFAOYSA-N	CC1=CC=C(C=C1)C2=NOC(=N2)CN(CC=C)S(=O)(=O)C3=CC=CC=C3	0.0348837	0.037661448	0.04349412	0.023240337	0.018529087	0.030002087	0.034534674	0.03506686	0.034679007	0.043929733	0.046293724	0.026404459	0.03312312	0.03829006	0.02182791	0.01794758	0.03540095	0.030893955	0.051109932	0.06345707	0.030357469	0.02004521	0.050890543	0.042904824	0.057171166	0.034351565	0.03777473	0.033636123	0.032481357	0.055188783	0.039587174	0.11430546	0.026858738	0.028470825	0.03761461	0.027708465	0.037667524	0.040647753	0.037940383	0.04050847	0.04584061	0.0368341	0.046310924	0.0363621	0.037667524	0.049465053	0.05209311	0.023354596	0.026192402	0.043679856	0.031874437	0.035472017	0.023652632
60253	GQXKYPFCABQKDD-UHFFFAOYSA-N	COC1=CC=C(C=C1)C2=NOC(=N2)CN(CC=C)S(=O)(=O)C3=CC=CC=C3	0.03541212	0.038245596	0.04413893	0.023614243	0.018805504	0.030491019	0.035048436	0.03557835	0.035243075	0.044605333	0.04701762	0.02682339	0.03362365	0.038941674	0.022151435	0.018216789	0.03592415	0.031386822	0.05202396	0.064571455	0.030819524	0.020345483	0.05182579	0.043619927	0.05816214	0.0348732	0.038362406	0.034139592	0.032980755	0.05624146	0.04026431	0.11559065	0.027303498	0.028931016	0.038227256	0.028181812	0.038258594	0.041273974	0.03857009	0.041116953	0.046589263	0.037508115	0.04715876	0.036987375	0.038258594	0.050385438	0.05294875	0.023726527	0.026636451	0.0444441	0.03239925	0.03605789	0.024037544
60254	FUILCMGMVAMXAX-UHFFFAOYSA-N	CC1=CC=C(C=C1)C2=NOC(=N2)CN(CC=C)S(=O)(=O)C3=C(C=C(C=C3C)C)C	0.0353157	0.038013615	0.043999434	0.023456633	0.018691618	0.030210072	0.034954987	0.03542929	0.034960773	0.044611044	0.04705691	0.026662331	0.033385433	0.038619366	0.022074873	0.01816278	0.03574457	0.031104852	0.052019536	0.06509525	0.030645275	0.020241242	0.051740296	0.043415517	0.058390163	0.034765538	0.038335264	0.03402897	0.032918483	0.056220107	0.04008008	0.114054635	0.02698901	0.028678969	0.038072247	0.027851919	0.03793449	0.041122705	0.03837131	0.041062824	0.046486057	0.037103802	0.047067057	0.036836527	0.03793449	0.050260335	0.05291475	0.023506818	0.02643546	0.044225104	0.03214372	0.035896283	0.02389108
60255	AOQFIJMGSUUHGW-UHFFFAOYSA-N	CC1=CC(=C(C(=C1)C)S(=O)(=O)N(CC=C)CC2=NC(=NO2)C3=CC(=C(C=C3)OC)OC)C	0.036865644	0.039709557	0.04589866	0.024510141	0.019477371	0.03160271	0.036462203	0.03694897	0.03656166	0.046791397	0.04941244	0.027838737	0.03480906	0.040481735	0.023011152	0.01893008	0.037278004	0.03250418	0.054909	0.06907187	0.031946912	0.021103483	0.05461495	0.04559347	0.061701905	0.036313295	0.040080354	0.03552974	0.034393124	0.059520356	0.042058207	0.11778096	0.028216824	0.029949015	0.039874427	0.02914608	0.039690744	0.0430144	0.040248953	0.042952083	0.04878205	0.039013647	0.04966253	0.03866354	0.039690744	0.053132504	0.055678952	0.024543416	0.027683496	0.046512973	0.03363863	0.037614964	0.024961539
60256	NUMMBXWZLRXGTJ-UHFFFAOYSA-N	COC1=CC=C(C=C1)C2=NOC(=N2)CN(CC=C)S(=O)(=O)C3=C(C=CC(=C3)Cl)Cl	0.03363348	0.03627503	0.041948367	0.022384796	0.017772546	0.028892448	0.033270705	0.033756886	0.033463784	0.042680662	0.04506767	0.025422055	0.031847365	0.037051532	0.020976972	0.017261002	0.034071755	0.029728692	0.050070893	0.06274285	0.02922647	0.019253597	0.04978965	0.041623093	0.056081872	0.033153675	0.036584683	0.0324434	0.031387024	0.054267734	0.03839326	0.114245854	0.0258288	0.027404737	0.036398463	0.026680242	0.036297426	0.03930366	0.036763456	0.039178565	0.044571623	0.035692044	0.045280118	0.03531975	0.036297426	0.048541967	0.050649315	0.02243639	0.025294673	0.04244081	0.030774543	0.03433913	0.02280492
60257	WIDOHVGVVBBGED-UHFFFAOYSA-N	CC1=CC(=CC(=C1Cl)C)OCC2=NNC(=S)N2CC=C	0.047246438	0.050635427	0.05852159	0.031731524	0.025197363	0.040669836	0.046718024	0.04720164	0.047006235	0.058473237	0.06149309	0.035888113	0.04469312	0.051754206	0.029674808	0.024517974	0.047705762	0.041697305	0.067652	0.081489936	0.0412618	0.02726677	0.067643486	0.057420045	0.07527803	0.0464477	0.051102288	0.045451157	0.044092156	0.07307665	0.05363022	0.11735425	0.036296792	0.038619556	0.0510388	0.03754465	0.050574325	0.054775942	0.05138666	0.05471321	0.061698865	0.04985953	0.06206988	0.04943569	0.050574325	0.06533337	0.06888139	0.031625614	0.035809148	0.05869467	0.04325874	0.04822885	0.032349817
60258	WNICEKMPAJLPJV-UHFFFAOYSA-N	CC(C)C1=CC(=CS1)C2=NNC(=S)N2CC=C	0.052416705	0.05629626	0.06488578	0.035262607	0.028138498	0.04529484	0.051900614	0.052432775	0.052120674	0.064515725	0.06777659	0.03987702	0.049658984	0.057325996	0.0330751	0.027268615	0.05293859	0.04639969	0.07420187	0.08832649	0.045740023	0.030410564	0.074251026	0.06348042	0.08236104	0.05142752	0.056436457	0.050358422	0.048746962	0.079953	0.05916618	0.11738564	0.0404497	0.042904235	0.056443162	0.041788835	0.056185566	0.060604177	0.056696218	0.060590602	0.06801094	0.055090547	0.068253525	0.054531228	0.056185566	0.071543865	0.07601647	0.035271604	0.039684545	0.064776175	0.047913454	0.05330319	0.035893254
60259	QPPWRAHUTZFLPY-UHFFFAOYSA-N	CS(=O)(=O)N1CCCC(C1)C2=NN=C(N2CC=C)SCC(=O)NC3=CC=CC=C3	0.041767675	0.044985186	0.051908266	0.027848486	0.022184122	0.035857067	0.041348986	0.04183051	0.04144567	0.052282076	0.055086218	0.03158979	0.039534513	0.045742348	0.026198298	0.021573303	0.042256452	0.036915112	0.06080274	0.07474665	0.036327094	0.024017688	0.0606425	0.05125045	0.06785186	0.04105639	0.045130897	0.04021898	0.038851373	0.06585777	0.047386866	0.12042711	0.03210488	0.034060456	0.045031466	0.03310627	0.04496033	0.048509706	0.045389306	0.048402544	0.05467838	0.044040807	0.0553343	0.04354825	0.04496033	0.058822952	0.062059052	0.027916592	0.031318676	0.05211125	0.038080223	0.042491354	0.028399002
60260	XTCWJOGJUGJNQB-UHFFFAOYSA-N	CC(C1=NNC(=S)N1C)OC2=C(C=CC(=C2)Cl)Cl	0.04742073	0.051003158	0.058699477	0.03184878	0.025353681	0.041006573	0.0468943	0.04741319	0.04726594	0.058736898	0.061773367	0.036029257	0.044900153	0.05212035	0.029779926	0.024517652	0.047901478	0.04199723	0.068209186	0.08202649	0.041263744	0.02739514	0.06831584	0.05777966	0.0759124	0.046553485	0.051197838	0.045560796	0.044148963	0.07373015	0.053876422	0.119290926	0.03665448	0.03881356	0.05118995	0.03790198	0.050946318	0.054871	0.051594596	0.05488221	0.06194399	0.050316732	0.06254027	0.049686886	0.050946318	0.06591762	0.06947844	0.031908967	0.035994563	0.059233792	0.043451812	0.04836495	0.03240844
60261	UZENRILKORNWJA-UHFFFAOYSA-N	CCC(=O)NC1(C(=O)N(C(=N1)C2=CC=CC=C2)CC=C)C(F)(F)F	0.04070685	0.043801714	0.05061201	0.02717644	0.02173471	0.034976363	0.040297717	0.04084517	0.0403845	0.050646715	0.05327133	0.030852774	0.038605332	0.044475846	0.02557019	0.021034064	0.041236706	0.035997182	0.058469616	0.07121847	0.03540193	0.023473151	0.05847033	0.049659602	0.065273345	0.040015317	0.04396021	0.039190475	0.037887625	0.06310148	0.04599826	0.11177027	0.031277996	0.033174094	0.043768246	0.032249235	0.04373096	0.04714598	0.044026352	0.047080476	0.053030007	0.042685222	0.05338616	0.042328864	0.04373096	0.056359313	0.0597549	0.027281204	0.030597145	0.05052064	0.03708171	0.04130324	0.027631855
60262	JTYHCUFSAGRKSP-UHFFFAOYSA-N	C1=CC2=C(C=C1Cl)C=C(O2)S	0.050198264	0.054153956	0.062232416	0.033746928	0.026855495	0.04350422	0.04968555	0.05017699	0.050064612	0.061999716	0.06516199	0.03810171	0.047583003	0.05519572	0.031593658	0.026021827	0.05073298	0.04456508	0.07163256	0.08472051	0.043880966	0.029013086	0.071483076	0.06100267	0.07912482	0.049201123	0.053979754	0.048226662	0.046623986	0.077005394	0.05679965	0.117383875	0.038933404	0.041233808	0.05419635	0.040187657	0.05403323	0.058385074	0.05446887	0.058136206	0.065446876	0.053147454	0.06555511	0.05244296	0.05403323	0.06907528	0.073101304	0.03380861	0.03795152	0.06218495	0.045988146	0.051190533	0.03441558
60263	GWIVVBRYOJPUAY-UHFFFAOYSA-N	CCC(C)(C)C1=CC=C(C=C1)OCC(=O)NCC=C	0.050063223	0.053791642	0.062150847	0.033693515	0.026945775	0.043247975	0.049589586	0.050268043	0.049789764	0.061913125	0.06498007	0.038108088	0.04764638	0.054666698	0.031654805	0.026148135	0.050797712	0.04437387	0.07063086	0.08424288	0.04398255	0.029055888	0.07062634	0.060753215	0.07840137	0.049313635	0.053978007	0.04834333	0.046656303	0.07579348	0.056340825	0.11599394	0.038617454	0.041080803	0.0539335	0.03982104	0.05381467	0.058237385	0.05409786	0.058035456	0.06502674	0.052324653	0.064844646	0.05188976	0.05381467	0.06808042	0.072647795	0.033693325	0.037773974	0.06147418	0.045790162	0.050884772	0.034324393
60264	YITRBQSVHKMHKF-UHFFFAOYSA-N	COC1=C(C=C(C=C1)Br)C(=O)NCC=C	0.050964214	0.054816663	0.06319065	0.034308083	0.02733953	0.044070363	0.0504689	0.051033955	0.05069583	0.062837996	0.065988705	0.038734242	0.04836268	0.055731356	0.03218002	0.026557153	0.051571477	0.045132477	0.07197129	0.08526923	0.04468057	0.02952807	0.07192148	0.061747856	0.07973913	0.05004241	0.05485786	0.04905451	0.047375116	0.07734248	0.057431616	0.11382456	0.039372332	0.04180405	0.054956537	0.040631037	0.054732203	0.0592468	0.055144638	0.05904435	0.06624021	0.05351619	0.06607683	0.052946884	0.054732203	0.06937143	0.073888995	0.0342745	0.038478516	0.06274019	0.04660093	0.05188023	0.034971155
60265	FEDBSUQMYUIWKN-VLZWSLDPSA-N	CCOC(=O)C1=CC=C(C=C1)NC(=O)C=C2C(=O)N(C(=NCC=C)S2)CC=C	0.039758004	0.04263675	0.04952789	0.026545415	0.021251999	0.034037128	0.03936571	0.039932393	0.03937295	0.049554363	0.05214302	0.030157845	0.037661456	0.04329303	0.025033146	0.020644918	0.040275853	0.035001658	0.056840338	0.06941919	0.03469761	0.022953887	0.056836605	0.048506256	0.063531734	0.039219115	0.043099146	0.038368594	0.037157115	0.061235152	0.04492806	0.10378797	0.030336594	0.032349512	0.042807534	0.03130009	0.04262493	0.04620259	0.043015055	0.046158664	0.05188464	0.041408535	0.052018087	0.04123915	0.04262493	0.054680288	0.05828814	0.02652887	0.0298617	0.049197398	0.036201235	0.04036518	0.02702865
60266	HICRXJNQZVCOIZ-UHFFFAOYSA-N	CC(=C)COC1=CC=C(C=C1)C(=O)NCC=C	0.04930548	0.05302588	0.061186474	0.03313619	0.026461894	0.042566393	0.048836894	0.049451776	0.048988678	0.06098307	0.06404328	0.037446294	0.04683695	0.053857975	0.031120697	0.025679922	0.049951397	0.043636583	0.06966619	0.0831133	0.043236636	0.02855381	0.06967524	0.059919238	0.07736396	0.048510276	0.05314069	0.047559984	0.04588569	0.074926555	0.055500038	0.113004506	0.0379835	0.04039648	0.05314886	0.03917874	0.053019464	0.05739518	0.05329097	0.057207685	0.06417148	0.051595587	0.06404595	0.051127512	0.053019464	0.06722498	0.071789145	0.033121355	0.03712473	0.060697984	0.045045137	0.050138243	0.033743396
60267	PFHSGOQCWMQWHK-UHFFFAOYSA-N	CC(C1=NNC(=S)N1CC=C)OC2=CC=C(C=C2)C(C)(C)C	0.04590977	0.049281582	0.056972165	0.030815667	0.024615046	0.039598346	0.045430798	0.046072293	0.045675196	0.056931328	0.059839774	0.034954198	0.04358322	0.050237786	0.028894741	0.023817524	0.04650032	0.04064809	0.06564362	0.07950027	0.040041182	0.026572436	0.06577416	0.055876143	0.07330285	0.04523174	0.0496331	0.0442444	0.04283523	0.07070845	0.05198566	0.117931105	0.035366185	0.03752552	0.049457826	0.036536224	0.049295332	0.053147145	0.04976719	0.053132467	0.05976944	0.04829681	0.06021739	0.047802806	0.049295332	0.06337367	0.067223005	0.030867476	0.034769982	0.057007033	0.042001568	0.046679	0.031328082
60268	AIAPXESGIAPXLF-UHFFFAOYSA-N	CC(C1=NNC(=S)N1CC=C)OC2=C(C=C(C=C2)F)F	0.045188997	0.048509162	0.05603888	0.03033995	0.02419109	0.03900096	0.044696823	0.045259345	0.045013193	0.05597598	0.058834303	0.03438474	0.042844296	0.049540628	0.0283908	0.023410078	0.045711394	0.039973583	0.06471874	0.07800373	0.039378442	0.026132882	0.06483559	0.05501814	0.072134726	0.04445925	0.048858304	0.04350041	0.042149805	0.06984342	0.05129378	0.11350044	0.034823626	0.03694252	0.048755992	0.036022462	0.048521675	0.052292667	0.049101897	0.05232196	0.058938175	0.047705483	0.059424497	0.047198564	0.048521675	0.062446706	0.066074364	0.030368805	0.03430815	0.056289423	0.041393865	0.046032555	0.03085879
60269	XZBZKFSXOSSXLY-UHFFFAOYSA-N	CCC1=NNC(=S)N1CC=C	0.058387287	0.06273557	0.0721823	0.03949768	0.031361032	0.05064516	0.05779447	0.05820974	0.058239363	0.071767375	0.075393595	0.0443793	0.055221338	0.063974805	0.036968287	0.030559426	0.05882901	0.051665716	0.08228302	0.09674827	0.051301114	0.03393491	0.08203697	0.07059016	0.09057863	0.057203196	0.06276773	0.056130372	0.054313816	0.08859191	0.06587843	0.1159634	0.045176297	0.04800458	0.063213296	0.046647806	0.06274591	0.06795663	0.06329046	0.0677923	0.07591935	0.061499633	0.07585094	0.06100037	0.06274591	0.079320654	0.08436072	0.039289907	0.04426105	0.07180878	0.05351733	0.05973599	0.04028413
60270	CAFYJUHLIUYUDU-UHFFFAOYSA-N	CCC1=NNC(=S)N1CC2CCCO2	0.056269296	0.060583334	0.069592394	0.0378057	0.030067086	0.048669763	0.05568082	0.056046866	0.05594307	0.06933752	0.07285967	0.042612784	0.053168714	0.061653096	0.035493746	0.029260466	0.056682833	0.04979341	0.08013551	0.09519531	0.049171884	0.032542653	0.079939045	0.068226874	0.08853972	0.05503305	0.060466237	0.05395635	0.052202124	0.08654474	0.06355752	0.12487493	0.043496795	0.046145044	0.060753763	0.04488171	0.060328107	0.06534226	0.06097857	0.065118395	0.073267676	0.05938655	0.07339178	0.058791958	0.060328107	0.077501535	0.08172355	0.03777041	0.042432975	0.069394454	0.05143725	0.057403952	0.038630627
60271	IVFRVIUMRUVYCA-UHFFFAOYSA-N	CCS(=O)(=O)N1CCCC(C1)C2=NNC(=S)N2C	0.049115784	0.053004153	0.06087293	0.032773897	0.02611177	0.04236172	0.048622005	0.04902694	0.048716716	0.06099089	0.06417934	0.037042357	0.04642393	0.05377528	0.03087103	0.02537511	0.049575184	0.043410957	0.07079121	0.08569842	0.042747192	0.028276835	0.070689894	0.059881676	0.078767926	0.048055954	0.052808158	0.047124878	0.04548623	0.07687991	0.055467457	0.12454313	0.037842356	0.040104046	0.0529238	0.039002653	0.052770235	0.057032596	0.05318606	0.056871153	0.064104885	0.05178572	0.064512156	0.051204555	0.052770235	0.068632916	0.07244013	0.032857794	0.03677657	0.060884885	0.04471348	0.04995651	0.033455707
60272	WIELFPNKUNBQDD-UHFFFAOYSA-N	CCCCN1C(=NNC1=S)C2CCCN(C2)S(=O)(=O)CC	0.052057426	0.056018867	0.06444628	0.034808975	0.027731454	0.0447974	0.051524244	0.05197253	0.051618822	0.0645778	0.06791777	0.03934058	0.04920578	0.056907404	0.03277733	0.027018834	0.052559894	0.04597156	0.07478863	0.09019218	0.045426127	0.030028308	0.074614085	0.06337456	0.08305857	0.0510379	0.056063212	0.05003006	0.04835262	0.08089141	0.058776945	0.12657385	0.04002939	0.042514697	0.056126725	0.041255992	0.055802234	0.060460847	0.05638504	0.060290445	0.06791618	0.05471478	0.06820722	0.05426068	0.055802234	0.072317354	0.0762711	0.034799606	0.039035805	0.06431623	0.04743988	0.052993756	0.035558023
60273	QVOQGBYXJYXVAN-UHFFFAOYSA-N	CCS(=O)(=O)N1CCCC(C1)C2=NNC(=S)N2CC3=CC=CO3	0.044631362	0.048155706	0.05540619	0.029752294	0.023668725	0.03839814	0.04417574	0.044628687	0.04431069	0.05587268	0.058876593	0.033684373	0.042228397	0.048993666	0.02799281	0.023035053	0.045109298	0.039505742	0.06525723	0.079854466	0.038822822	0.025648732	0.064988956	0.05472259	0.07259615	0.043817144	0.0481848	0.0429463	0.04146532	0.07076263	0.050663095	0.1266674	0.03438907	0.036435284	0.048182435	0.03545972	0.048016183	0.05194943	0.048539042	0.051739704	0.058607616	0.047227543	0.05921039	0.046726584	0.048016183	0.06318435	0.0662131	0.0298397	0.033470012	0.05569775	0.04073434	0.045489766	0.030385066
60274	DFFKTELNZSRUNR-UHFFFAOYSA-N	CCN1C(=NNC1=S)C2CCCN(C2)S(=O)(=O)CC	0.05038646	0.05429987	0.06241838	0.033652484	0.026812112	0.04341785	0.049880482	0.050292343	0.049951352	0.06251216	0.065769084	0.038028277	0.047612518	0.05510459	0.03169764	0.026081378	0.05085516	0.044503942	0.07247674	0.087630644	0.04388521	0.029034894	0.07236053	0.061363824	0.080609545	0.049323257	0.054200016	0.048359454	0.046702333	0.07857633	0.056869704	0.12544405	0.03878183	0.041140787	0.05429578	0.03996682	0.054055154	0.058482885	0.05453989	0.058332406	0.06573069	0.05302589	0.06609235	0.05251063	0.054055154	0.070190415	0.07407777	0.033698786	0.037744664	0.062354404	0.045874085	0.0512559	0.03435599
60275	REGKRSWCOFFKTC-UHFFFAOYSA-N	CCS(=O)(=O)N1CCCC(C1)C2=NNC(=S)N2CC3=CC=C(C=C3)C	0.041939773	0.045229178	0.05209016	0.027924502	0.022204302	0.0360102	0.041506357	0.041926973	0.041605845	0.05260433	0.055453468	0.031648524	0.03965742	0.046008244	0.026279029	0.021628547	0.042378	0.0370696	0.061441384	0.0756908	0.03646054	0.024073666	0.061136108	0.051433545	0.06843492	0.041169263	0.045309704	0.04034155	0.038960077	0.06664001	0.047612686	0.12565678	0.03224682	0.034192238	0.045265503	0.033255138	0.045093488	0.048810817	0.04562174	0.048605967	0.055122636	0.044354852	0.055669628	0.043882724	0.045093488	0.059543878	0.062341113	0.027991047	0.03141634	0.052380614	0.038228285	0.042736437	0.028527167
60276	BFKGOOJJIMZADY-UHFFFAOYSA-N	CCS(=O)(=O)N1CCCC(C1)C2=NNC(=S)N2CCC3=CC=C(C=C3)OC	0.043733113	0.047150273	0.05428823	0.029175725	0.023176033	0.037588947	0.04326839	0.04371073	0.043443035	0.054840833	0.057802767	0.033051975	0.041359633	0.048044786	0.027415749	0.022583133	0.044191778	0.03868025	0.06413733	0.07894339	0.038049664	0.025121879	0.06385108	0.053697206	0.07140922	0.042972274	0.04728652	0.042095207	0.04067129	0.069608204	0.04974603	0.12772062	0.033669934	0.035707913	0.04726682	0.034743324	0.04704918	0.050916187	0.04766605	0.050698537	0.057518184	0.04636864	0.05816593	0.04584752	0.04704918	0.062160432	0.06498907	0.029215103	0.032847725	0.054731138	0.03994102	0.044643696	0.029812723
60277	MLYRZFCEHYCWAR-UHFFFAOYSA-N	CCCN1C(=NNC1=S)C2CCCN(C2)S(=O)(=O)CC	0.051171254	0.055106968	0.06336772	0.03419449	0.027233625	0.044062547	0.05064689	0.05107972	0.050738998	0.06351347	0.06681853	0.03863627	0.04835679	0.055965196	0.032198668	0.02652145	0.051657487	0.045188766	0.073621415	0.08895953	0.04461672	0.029492602	0.0734892	0.062336124	0.081830844	0.05013423	0.05508557	0.049144216	0.047487505	0.0797679	0.05778832	0.12639716	0.039363127	0.041782685	0.05517159	0.040568493	0.054882567	0.05942316	0.055422854	0.05925865	0.06678774	0.053838015	0.06714147	0.053360075	0.054882567	0.07126379	0.075146146	0.034207594	0.038351286	0.06330836	0.04661612	0.05209161	0.03492297
60278	LBATVVNRMCOOLF-UHFFFAOYSA-N	CCS(=O)(=O)N1CCCC(C1)C2=NNC(=S)N2CC=C	0.04931374	0.053127237	0.061136205	0.032941528	0.026230803	0.042474788	0.048815582	0.04927019	0.04891554	0.061385952	0.064615935	0.037240107	0.04662318	0.05397702	0.030993229	0.025525684	0.04980606	0.04357887	0.07117321	0.08642783	0.043007873	0.028401947	0.0710886	0.060268007	0.07926378	0.04834319	0.053141423	0.047404665	0.045773275	0.07723017	0.05580294	0.12446572	0.03794416	0.04026958	0.053210277	0.039113536	0.053032774	0.057363313	0.053487133	0.057184428	0.06446746	0.051976986	0.06502415	0.051469833	0.053032774	0.069007605	0.07286707	0.032963492	0.036977615	0.061250877	0.04497346	0.05023074	0.033632133
60279	UGYJWNDEEOHINJ-UHFFFAOYSA-N	CCS(=O)(=O)N1CCCC(C1)C2=NNC(=S)N2CC(C)C	0.052062817	0.05605682	0.064424835	0.034799688	0.027807593	0.04488886	0.051549286	0.05201583	0.051558726	0.064427756	0.067708656	0.039363228	0.049239054	0.056833338	0.032816883	0.026993599	0.052565206	0.046025105	0.074485146	0.089650415	0.04529985	0.0300772	0.07442515	0.06329469	0.082778856	0.050985396	0.055948664	0.04997404	0.048246376	0.08056127	0.058642976	0.1260524	0.040108994	0.04250329	0.05597979	0.04132192	0.055793326	0.06022083	0.056218404	0.06016218	0.0676529	0.054637164	0.06798582	0.054098196	0.055793326	0.07196852	0.07624232	0.03490615	0.03903874	0.06425187	0.04735281	0.052844405	0.03547721
60280	HULJFYRPEPSARD-UHFFFAOYSA-N	CCS(=O)(=O)N1CCCC(C1)C2=NNC(=S)N2CCC3=CC(=C(C=C3)OC)OC	0.044842828	0.048334848	0.055623513	0.02989618	0.023736997	0.038526308	0.044348978	0.044772804	0.04451824	0.056319702	0.05939585	0.033870053	0.042335253	0.049277127	0.028086618	0.023133367	0.04526096	0.039633486	0.066087976	0.081667975	0.03895385	0.025739783	0.06576775	0.055124868	0.073639736	0.044044692	0.04850161	0.04313848	0.04171022	0.07182447	0.05110929	0.13015261	0.034490556	0.036578596	0.048482165	0.035600048	0.048194192	0.052167762	0.04891821	0.051964153	0.05902348	0.04759764	0.05988782	0.047110457	0.048194192	0.06405466	0.06684516	0.029918244	0.033692528	0.05623464	0.04094018	0.045796156	0.030562341
60281	KBISCBOHEUHMAZ-UHFFFAOYSA-N	CCS(=O)(=O)N1CCCC(C1)C2=NNC(=S)N2CC3CCCO3	0.04506622	0.048759956	0.056021877	0.029866848	0.023719613	0.03876402	0.04455225	0.045003243	0.044695117	0.057111733	0.060340397	0.0337813	0.042484477	0.04967366	0.02812033	0.023088256	0.04547201	0.03980424	0.067225404	0.08363061	0.039079234	0.025745843	0.067075886	0.05599599	0.075195506	0.04417909	0.048757948	0.04336422	0.041870933	0.07355492	0.051460467	0.12982078	0.034602042	0.03664687	0.04884672	0.03565017	0.048759513	0.05267337	0.049222697	0.052488524	0.05973668	0.04794673	0.060912598	0.047515333	0.048759513	0.06538286	0.0683025	0.02996022	0.0335935	0.05688425	0.0411141	0.046094038	0.03049085
60282	HHZWFZCMXYNTLU-UHFFFAOYSA-N	CCS(=O)(=O)N1CCCC(C1)C2=NNC(=S)N2CC3=CC=CC=C3	0.042558182	0.045938123	0.05286641	0.028375853	0.02256551	0.03662759	0.042125195	0.042580955	0.042289358	0.05335964	0.05624243	0.032144044	0.040303756	0.046763036	0.026673427	0.02195188	0.043043107	0.037685685	0.062302172	0.07654592	0.03704431	0.024449922	0.06208259	0.05226413	0.06935709	0.041800812	0.04596869	0.040965777	0.039543003	0.067616545	0.048342716	0.1261767	0.03280865	0.03476285	0.04596562	0.03383573	0.045875438	0.04957838	0.046325248	0.049344413	0.055936344	0.045110077	0.05654676	0.044534974	0.045875438	0.06041523	0.06332018	0.028462812	0.031932108	0.053223263	0.038869366	0.04339106	0.028974062
60283	ZBPUNXHHHSGFCT-UHFFFAOYSA-N	CCS(=O)(=O)N1CCCC(C1)C2=NNC(=S)N2C3CC3	0.046563875	0.05035134	0.05782454	0.030966055	0.024647001	0.040130317	0.046084676	0.046546705	0.046188436	0.05845172	0.061633497	0.03502159	0.043990754	0.051153086	0.02919072	0.023976633	0.047043584	0.041169234	0.06830522	0.08387337	0.04047413	0.02671969	0.06826459	0.057415724	0.07628392	0.04563331	0.050215892	0.04477535	0.04316754	0.07449809	0.0528962	0.12570617	0.035846815	0.037960738	0.050321758	0.0369354	0.05032616	0.054250587	0.05061103	0.054092545	0.061235685	0.04936499	0.06214227	0.048804887	0.05032616	0.06634098	0.06986725	0.031072313	0.03477679	0.05835684	0.042447973	0.04747195	0.031623393
60284	QIBMXCIRRPJFMR-UHFFFAOYSA-N	CCS(=O)(=O)N1CCCC(C1)C2=NNC(=S)N2CC3=CC=C(C=C3)F	0.039904468	0.04304679	0.04960752	0.026562532	0.021102456	0.034266282	0.039489098	0.039902303	0.03961063	0.050184935	0.052917827	0.030102054	0.03773322	0.043835048	0.024973938	0.020557385	0.040327936	0.03526607	0.05867182	0.07251586	0.034699153	0.02288279	0.05839733	0.04907139	0.06544314	0.03918802	0.0431493	0.038405545	0.03708916	0.06369825	0.045361634	0.12313312	0.030669412	0.032521207	0.043112237	0.03163188	0.04298083	0.0464881	0.0434538	0.04630592	0.052548002	0.04225713	0.053169735	0.04178381	0.04298083	0.056895148	0.05951501	0.026608715	0.029890936	0.04995803	0.0364035	0.040693313	0.027128357
60285	SNNAVZVSIYFHRH-UHFFFAOYSA-N	CCS(=O)(=O)N1CCCC(C1)C2=NNC(=S)N2CC3=CC=C(C=C3)Cl	0.040823955	0.044042595	0.050741475	0.027187154	0.02158574	0.03507199	0.040402487	0.04081074	0.04053559	0.05136315	0.054177344	0.030799514	0.0386004	0.044866797	0.025552344	0.021032639	0.041258726	0.0360894	0.060147606	0.074348606	0.03550483	0.023410447	0.059844334	0.050220758	0.067044586	0.040097795	0.044164244	0.03929264	0.0379598	0.06536448	0.046459563	0.1252699	0.03138903	0.033289827	0.04413988	0.032379754	0.04396769	0.04759587	0.044497177	0.047401845	0.053818393	0.043281943	0.054475248	0.04282284	0.04396769	0.058365405	0.060961388	0.027231526	0.030603776	0.051172644	0.03725679	0.041668832	0.02777345
60286	NOGDESCMJKJVKQ-UHFFFAOYSA-N	CCS(=O)(=O)N1CCCC(C1)C2=NNC(=S)N2CCCSC	0.05314512	0.057114176	0.06575568	0.03559058	0.028356511	0.045722753	0.052604415	0.053033967	0.05269598	0.0656754	0.06902554	0.040231444	0.050236594	0.05802875	0.033492588	0.027630467	0.05362612	0.04692302	0.0759639	0.091099046	0.0463741	0.030705553	0.075786665	0.064471506	0.084258035	0.052098703	0.05721165	0.051044486	0.04936731	0.08204965	0.059965234	0.12533282	0.04086847	0.043432087	0.05727301	0.042148944	0.056848574	0.061575644	0.05752924	0.06146566	0.06913671	0.055808723	0.06938104	0.0553694	0.056848574	0.07330328	0.0774525	0.035565533	0.03995227	0.06556187	0.048439737	0.054104023	0.036351893
60287	QYNWYABWGFGYBB-OCSSWDANSA-N	CC(C(=O)NN=CC1=CC=C(O1)COC2=CC=C(C=C2)OC)SC3=NN=C(N3CC=C)CNC4=CC=CC=C4	0.035304535	0.03794416	0.043963056	0.023606343	0.018747602	0.030228456	0.034938432	0.03537018	0.035123907	0.044099566	0.046413362	0.026806897	0.033452984	0.038765498	0.022126582	0.018273054	0.035762243	0.031196594	0.051378716	0.0626485	0.03077451	0.020295713	0.051192034	0.043253604	0.057402503	0.034841932	0.03833639	0.034044936	0.032957587	0.05517026	0.040209047	0.10130459	0.02713353	0.02883247	0.038156457	0.028044218	0.037882246	0.041072406	0.0385377	0.040955152	0.046357	0.037332688	0.046631407	0.036930718	0.037882246	0.049258806	0.05203747	0.023586083	0.026658678	0.044184983	0.032304592	0.03604251	0.0241093
60288	CQHKSLVAQDPCLO-OKCVXOCRSA-N	CC(C(=O)NN=CC1=CC=C(O1)COC2=CC=C(C=C2)F)SC3=NN=C(N3CC=C)CNC4=CC=CC=C4	0.033215683	0.035670493	0.041394643	0.022171028	0.017608885	0.028391208	0.032873537	0.033275485	0.032994114	0.04152902	0.043703616	0.02518562	0.031455435	0.036410313	0.02079457	0.017179752	0.03363838	0.029296288	0.048295163	0.059031796	0.028942917	0.01906746	0.04809367	0.040667206	0.053975422	0.032777637	0.036098786	0.03203086	0.031014303	0.051868152	0.037790097	0.098060384	0.025449267	0.02707373	0.035871055	0.026296413	0.03560959	0.03866091	0.036230627	0.038558032	0.04362317	0.035007186	0.04381452	0.034695916	0.03560959	0.04629903	0.048942123	0.022132486	0.025018504	0.041499138	0.030342469	0.033869732	0.022640012
60289	BNLPWLJTPGNLHQ-UHFFFAOYSA-N	C=CCNC(=O)C1=CC(=CC=C1)OCCC2=CC=CC=C2	0.042469375	0.04572895	0.052810203	0.028483843	0.02270734	0.03664892	0.042042565	0.04264792	0.042324595	0.05289679	0.055602323	0.03229476	0.040414758	0.0466431	0.026697308	0.022031343	0.043097153	0.037699796	0.060967516	0.07360724	0.037222426	0.02451891	0.06094437	0.05191652	0.06779222	0.041881967	0.045927484	0.041011788	0.039615598	0.06563981	0.048127107	0.11571471	0.032826036	0.034847602	0.045868624	0.033872645	0.045827728	0.049491204	0.046175845	0.049252782	0.055518307	0.044810493	0.055742335	0.044269152	0.045827728	0.05883623	0.062305886	0.028543845	0.032080263	0.052777775	0.038950343	0.0432866	0.029043544
60290	BCLFYQDBJDZEPS-UHFFFAOYSA-N	COCC1=NN=C(N1CC=C)SCC(=O)NC2=CC=CC=C2	0.048324898	0.051914714	0.059889995	0.032479823	0.025896749	0.041736208	0.047816582	0.048404403	0.04813128	0.059820473	0.062864654	0.03678454	0.04584957	0.05298186	0.030429292	0.025114436	0.04890323	0.042790167	0.0690293	0.083074935	0.042227786	0.027963053	0.06911062	0.05882051	0.07682694	0.047533404	0.052196734	0.046546716	0.04505893	0.07461067	0.05479007	0.11744545	0.03729729	0.039599925	0.052142095	0.03854348	0.05192942	0.056019027	0.052495755	0.055912107	0.062967226	0.05100564	0.06344312	0.050432265	0.05192942	0.066700265	0.07057933	0.032498736	0.036634516	0.060071982	0.04429614	0.049237967	0.03309012
60291	VJFXTMNOGGMSGV-UHFFFAOYSA-N	COCC1=NN=C(N1CC=C)SCC2=CC=CC=C2	0.04958529	0.053275663	0.06143239	0.033377994	0.02654033	0.042941146	0.04903529	0.049626704	0.049524136	0.061514307	0.06469199	0.03774769	0.047029965	0.0545792	0.031166583	0.02571987	0.050139554	0.043951668	0.07129467	0.085873306	0.04334365	0.028667953	0.07141832	0.060553603	0.079340756	0.048795383	0.053639002	0.04777615	0.046314996	0.07723294	0.056444842	0.120685376	0.03835559	0.04070087	0.053671718	0.039679892	0.05339731	0.057644922	0.05405585	0.057493128	0.06488247	0.052660834	0.065549314	0.05204348	0.05339731	0.06909074	0.07268653	0.033378795	0.037716977	0.061982863	0.045608122	0.050706644	0.033997163
60292	YONRPDQDFRYVNA-UHFFFAOYSA-N	C=CCN1C(=NN=C1SCC(=O)C2=CC=C(C=C2)[N+](=O)[O-])CC3=CC=CC4=CC=CC=C43	0.03322633	0.035812214	0.04140366	0.022148918	0.017564809	0.028478881	0.032867286	0.033278786	0.033038747	0.041846137	0.044132896	0.025140572	0.0314304	0.036569286	0.020727016	0.017093163	0.03362737	0.02933761	0.04907925	0.060846914	0.02889758	0.019029917	0.048811294	0.0409559	0.054861177	0.03278075	0.036143135	0.032035857	0.031017084	0.0530274	0.03791992	0.11203047	0.02550519	0.0270846	0.035994366	0.026348287	0.035795562	0.03880381	0.036348272	0.038668334	0.0439382	0.035265185	0.044380374	0.034871586	0.035795562	0.047391318	0.049595658	0.022143316	0.025016526	0.041861404	0.03040441	0.033971164	0.022604268
60293	HWQCJEAWFLFNLI-UHFFFAOYSA-N	C=CCN1C(=NN(C1=S)CN2CCCCCC2)C3=CC=CC=C3	0.03943299	0.04270553	0.049086533	0.026153345	0.020720687	0.033955347	0.038957693	0.039408058	0.0392336	0.050367367	0.053324305	0.029621828	0.037201177	0.04370061	0.024501013	0.020105503	0.039808966	0.034870736	0.059774704	0.07540412	0.034124635	0.022484405	0.05962912	0.049326204	0.06700771	0.03875807	0.042900078	0.037979193	0.03674488	0.06576826	0.045440134	0.12890473	0.030343983	0.032083802	0.042898692	0.03132806	0.042812135	0.04632984	0.04334239	0.04605369	0.052749205	0.04234739	0.0541071	0.041872345	0.042812135	0.058415912	0.060323942	0.026264554	0.029580232	0.050386302	0.036153484	0.04045371	0.026670966
60294	OQZWOBZQKPYMHE-UHFFFAOYSA-N	CN1C2=C(C=C(C(=C2)C(=O)CSC3=NN=C(N3CC=C)C4=CC=C(C=C4)F)Cl)N(C1=O)C	0.03545501	0.03809358	0.04409135	0.02358344	0.018671995	0.030327862	0.03503612	0.035386838	0.035212226	0.04486435	0.047383737	0.026772216	0.033378202	0.038978904	0.022061821	0.01817922	0.03573857	0.031167572	0.052936755	0.06635906	0.030681277	0.020256627	0.05272028	0.043809928	0.059399337	0.034903552	0.038651794	0.034113396	0.033144675	0.057396524	0.040630314	0.11334658	0.027080249	0.028791308	0.038406737	0.02802148	0.038066827	0.041289188	0.038852684	0.041266102	0.04703309	0.037700295	0.047930893	0.037413552	0.038066827	0.051215906	0.053278744	0.023552284	0.02672658	0.0449423	0.032408755	0.03627164	0.024053438
60295	VFOAKPMZNGMKCN-UHFFFAOYSA-N	CC(C1=CC=C(C=C1)Cl)N2C(=NNC2=S)C3=CC(=CC=C3)Cl	0.036862023	0.03970316	0.0458108	0.02462438	0.01953909	0.03176969	0.036451448	0.036925938	0.03677305	0.046348505	0.048868254	0.027933393	0.034886602	0.040690478	0.022995695	0.018906515	0.03728316	0.03263696	0.05438315	0.06730126	0.032003783	0.021162245	0.05428241	0.0453457	0.060839318	0.036304183	0.040052127	0.035499834	0.03440603	0.058885764	0.042161208	0.11573341	0.028422657	0.030087123	0.03993181	0.029390689	0.03972087	0.042892672	0.04032928	0.042824622	0.048675887	0.03928418	0.049463026	0.03884152	0.03972087	0.052682705	0.055007327	0.024697743	0.027919244	0.04665064	0.033820137	0.037708826	0.025068482
60296	AOPYGQPHDZLHIS-UHFFFAOYSA-N	CCC(C)OC1=CC=C(C=C1)C(=O)NCC=C	0.053662598	0.057715256	0.06651255	0.03617514	0.028924394	0.04644402	0.053162932	0.053836066	0.053378455	0.06614163	0.06940635	0.040845014	0.05104971	0.058636904	0.033966444	0.028035015	0.0543985	0.0476268	0.075409785	0.089187615	0.047106218	0.031189242	0.075398736	0.06499281	0.08352955	0.052758735	0.057713848	0.05171156	0.049904954	0.08089227	0.06034084	0.11673651	0.041522007	0.04407623	0.057806205	0.042822484	0.057697583	0.062347583	0.057973754	0.062147968	0.06958409	0.056199223	0.06931083	0.055588257	0.057697583	0.07262157	0.077613585	0.036200743	0.04052039	0.06583516	0.049097575	0.054558028	0.036827657
60297	XOMBTWJMXZOBSI-UHFFFAOYSA-N	COC1=CC(=C(C=C1NC(=O)N2CCN(CC2)CC=C)Cl)OC	0.04393192	0.047375903	0.054509282	0.029331077	0.023283953	0.037834875	0.043425668	0.04388635	0.043662887	0.055166006	0.0581939	0.033198368	0.04150483	0.048365228	0.027509611	0.022631014	0.044345655	0.0388767	0.0645961	0.07995952	0.038200885	0.025210869	0.064527854	0.05407249	0.0722152	0.043150194	0.047517087	0.042259198	0.04087888	0.07045189	0.050145168	0.1268521	0.033858653	0.035880644	0.04753076	0.03494541	0.047378045	0.051190566	0.047957566	0.050956257	0.057835914	0.046756033	0.058838107	0.04618489	0.047378045	0.06284232	0.065732375	0.029377872	0.03305148	0.055279613	0.040175546	0.044876464	0.029940244
60298	TYBPEVULHPRSFK-UHFFFAOYSA-N	CCOC1=C(C=C(C=C1OC)Cl)CNCC=C	0.05252846	0.056409556	0.06504336	0.03538692	0.028126657	0.0454211	0.051980685	0.05251654	0.05233591	0.06490499	0.06819321	0.039947353	0.04976808	0.057595123	0.033124395	0.027343959	0.05307998	0.04649823	0.07475695	0.0891158	0.046036348	0.030399704	0.07474186	0.063813135	0.08294109	0.051634096	0.056694575	0.05056743	0.048954327	0.08060797	0.059452653	0.12034249	0.040542245	0.043091647	0.056778282	0.041897573	0.056388665	0.061091416	0.05702911	0.060887873	0.06851572	0.055421542	0.0686561	0.054904483	0.056388665	0.072270975	0.07636349	0.03530081	0.0397974	0.065015405	0.04815609	0.05363393	0.036104377
60299	FLBCSVRSVTZIBP-UHFFFAOYSA-N	CCOC1=C(C=C(C=C1)CNCC=C)Br	0.053437304	0.057474613	0.06622223	0.03603181	0.028681885	0.04627655	0.05289514	0.05349625	0.053241055	0.06598416	0.06930795	0.040645987	0.050731856	0.05858288	0.033761673	0.027878642	0.054073803	0.047367822	0.075741194	0.0897059	0.0469212	0.030982599	0.07566351	0.064889595	0.08382567	0.05253362	0.057584573	0.0514813	0.04976613	0.08145628	0.060363214	0.118113495	0.04133731	0.04390496	0.05772539	0.04268426	0.057485987	0.062277026	0.057941683	0.061985336	0.0696371	0.056286525	0.06954084	0.055713277	0.057485987	0.07309287	0.07760807	0.03597254	0.040441692	0.06592647	0.049002443	0.054516315	0.03675813
60300	QVCJSNCZOZCKAK-UHFFFAOYSA-N	CC(CNCC=C)C1=CC=CC=C1.Cl	0.055744004	0.060101785	0.06908018	0.03765241	0.030057978	0.048510946	0.05520802	0.05591794	0.055648677	0.06886717	0.07231333	0.042461935	0.053063404	0.061228313	0.035284724	0.029087847	0.056492407	0.049603727	0.078799285	0.093270935	0.0489561	0.032423228	0.07889626	0.06783903	0.08724685	0.05479933	0.05990199	0.053727396	0.051815957	0.08480688	0.062878564	0.11858387	0.043365337	0.045905843	0.060180984	0.04474135	0.060277663	0.064906046	0.06035019	0.06463791	0.07251638	0.05879566	0.07257511	0.05801493	0.060277663	0.0760966	0.08116936	0.0377401	0.04224565	0.06886137	0.051173013	0.056804635	0.038314544
60301	MEVNWEXHXSTUGM-KPKJPENVSA-N	C1CN(CCC1NCC=CC2=CC=CC=C2)CC3=CC=CC=C3	0.039544243	0.042802554	0.04921225	0.026429702	0.02100256	0.03419914	0.039124973	0.039699726	0.03951025	0.05000379	0.052742165	0.029941067	0.037608363	0.04381228	0.024723778	0.02032924	0.040137842	0.03517126	0.05855901	0.072804205	0.03450087	0.022714483	0.058475804	0.04903353	0.06539736	0.038964726	0.04287093	0.038170315	0.03688051	0.063782945	0.04523077	0.12504399	0.030679207	0.032450516	0.04291455	0.031664304	0.04301565	0.04637631	0.04331124	0.046045013	0.05234201	0.04230876	0.053248048	0.041652244	0.04301565	0.057035875	0.05941855	0.026590005	0.029821545	0.050021596	0.036373783	0.040490013	0.026929975
60302	SWMAGKUWPHWWLE-UHFFFAOYSA-N	CCC1=C(C2=NC(=C(C(=O)N2N1)CC=C)C)C3=CC=C(C=C3)OC	0.04777085	0.05124216	0.05919798	0.03215889	0.025546396	0.04125016	0.047250647	0.047857236	0.047703158	0.05938397	0.062491395	0.036411487	0.04528767	0.052529998	0.030007396	0.02478284	0.048329838	0.042329438	0.068957224	0.083848156	0.04169233	0.027621668	0.069082975	0.05833918	0.07697133	0.047119904	0.051819377	0.046054102	0.04469753	0.07456962	0.05443927	0.120486975	0.03684672	0.03911564	0.05171156	0.038147498	0.051342838	0.055381346	0.052128404	0.05535849	0.06255631	0.050679784	0.06329085	0.050115686	0.051342838	0.06665688	0.07016563	0.032136075	0.036391955	0.059811883	0.0439077	0.04884815	0.032712393
60303	UNJANYNHNSZGMB-UHFFFAOYSA-N	CC1=C(N(N=C1C)C(=O)C2=CC=C(C=C2)OCC=C)C	0.04500954	0.04835713	0.055821262	0.03019261	0.02407493	0.038765848	0.044543713	0.045082796	0.044737734	0.0557248	0.058559585	0.034216635	0.042697687	0.049223732	0.02831924	0.023348665	0.045551613	0.03983712	0.06418499	0.07730995	0.039285462	0.026010524	0.06418993	0.05465619	0.07143899	0.044273984	0.04859107	0.043328315	0.041909143	0.069131315	0.05089022	0.11596544	0.034691524	0.03682176	0.048477218	0.035822973	0.048286647	0.052122325	0.048802696	0.052038778	0.058616757	0.04736212	0.05875541	0.046844292	0.048286647	0.061900496	0.06564462	0.03021634	0.034025386	0.055742167	0.041128717	0.045770537	0.030752296
60304	GYYDCYOWSHZIKG-UHFFFAOYSA-N	CC1=CC(=CC(=C1)C(=O)NC2=NN(N=N2)CC=C)C	0.0469834	0.05048435	0.058203924	0.03150975	0.025126744	0.040478304	0.04649775	0.047010593	0.046642907	0.058035247	0.060990583	0.035686463	0.04450483	0.05131237	0.029579243	0.024374261	0.047473967	0.041524865	0.066837475	0.080217645	0.040931843	0.027159765	0.06685366	0.056950815	0.07437718	0.0460889	0.050626427	0.045146983	0.04367696	0.07204443	0.0530626	0.11554091	0.036175795	0.038379125	0.050559364	0.037359606	0.050289012	0.05428785	0.05087486	0.05428649	0.06107524	0.049379934	0.06126214	0.04885577	0.050289012	0.064474046	0.068419695	0.03152913	0.035485778	0.058115054	0.042874526	0.047741473	0.03209128
60305	PPHUDBYLXZDLQZ-UHFFFAOYSA-N	CC(C)(C)C1=CC=C(C=C1)C(=O)NC2=NN(N=N2)CC=C	0.04387469	0.047181934	0.05449418	0.029388348	0.023496915	0.03782051	0.043429743	0.044033952	0.04358297	0.054451115	0.057242423	0.033341352	0.04167021	0.047967505	0.027615448	0.022750666	0.044453286	0.038833916	0.062644094	0.07590523	0.038275644	0.025370281	0.06274965	0.053394426	0.06988876	0.043163944	0.047380496	0.04226184	0.04085496	0.067558154	0.04957033	0.11456446	0.033788808	0.03584857	0.04722269	0.0348749	0.047153216	0.050794654	0.04749526	0.05077433	0.057102572	0.046072286	0.057415284	0.04557561	0.047153216	0.060540527	0.0642799	0.029467463	0.03310985	0.05438752	0.040056705	0.04454959	0.029899562
60306	DFAYDEXWEMSELH-UHFFFAOYSA-N	CC1=C(C=C(C=C1)C(=O)NC2=NN(N=N2)CC=C)Cl	0.046446957	0.04991954	0.057539634	0.03117026	0.024838435	0.04005781	0.0459582	0.04648415	0.046178102	0.05744487	0.060379945	0.03529703	0.044027306	0.050842743	0.029223895	0.024085801	0.046953402	0.04109276	0.06624718	0.079565875	0.040495146	0.026845548	0.0662898	0.056406908	0.07369848	0.045598213	0.050091278	0.044657923	0.04321051	0.071468115	0.05256202	0.11454487	0.035808723	0.03797994	0.050051223	0.036989257	0.049809746	0.053717323	0.05039218	0.053708546	0.060480546	0.048954777	0.060757577	0.04839448	0.049809746	0.06396123	0.06775492	0.03119778	0.035136946	0.057615615	0.042482406	0.0472635	0.031742115
60307	WNQUZPLADABWTD-UHFFFAOYSA-N	C=CCN1N=C(N=N1)NC(=O)C2=CC(=CC=C2)F	0.045124553	0.04856674	0.05597173	0.030286709	0.02415758	0.03898495	0.04465898	0.04522504	0.044927154	0.055897217	0.0587503	0.03431569	0.042847924	0.049461782	0.028388694	0.023390386	0.04568247	0.03999787	0.06439861	0.0772676	0.03938169	0.02609713	0.064486936	0.054899447	0.07164235	0.044333097	0.048653983	0.043438382	0.041980773	0.06943654	0.051070653	0.112237714	0.034867823	0.036944818	0.0486454	0.03600084	0.048533905	0.052284878	0.048964202	0.05223565	0.058808327	0.04760908	0.059059877	0.04700437	0.048533905	0.062201142	0.06595534	0.030358871	0.0341351	0.056037236	0.0413052	0.045923434	0.030833825
60308	LDUPVSPXCPCFGY-UHFFFAOYSA-N	C=CCN1N=C(N=N1)NC(=O)C2=CC(=CC=C2)Cl	0.046277784	0.04979254	0.05736611	0.03107816	0.024769101	0.03999131	0.045795623	0.046355702	0.046088055	0.05730186	0.060236126	0.03519436	0.04392723	0.050765745	0.029110312	0.023990605	0.046833433	0.041018315	0.06611478	0.079302534	0.040395025	0.026759023	0.06619944	0.05632618	0.073533215	0.04546859	0.04991396	0.044538446	0.0430673	0.07134316	0.052426774	0.11436377	0.035770573	0.037909627	0.049912605	0.03694256	0.04976525	0.053632163	0.050260387	0.053565156	0.060335584	0.048896603	0.060649622	0.048271336	0.04976525	0.06389073	0.06763691	0.031139955	0.035042495	0.057521082	0.042401608	0.04713109	0.031646498
60309	QHLMOZSBCFQUJJ-UHFFFAOYSA-N	C=CCN1N=C(N=N1)NC(=O)C2=CC(=CC=C2)Br	0.046553332	0.05009073	0.05771356	0.03125758	0.024941444	0.040219314	0.04607245	0.04665175	0.046332143	0.05760752	0.060532212	0.035408966	0.044191863	0.051004034	0.02930544	0.024149772	0.047116406	0.04125352	0.0663515	0.07949473	0.04063172	0.026938563	0.066451035	0.05658707	0.07382618	0.045736898	0.050200485	0.04480345	0.04331703	0.071545206	0.052676897	0.11399777	0.03598364	0.038124632	0.05015717	0.03715506	0.05003223	0.053937774	0.050505675	0.053871132	0.060646225	0.04910606	0.06085689	0.04849581	0.05003223	0.06412073	0.06793896	0.031332932	0.035231333	0.05778529	0.042618178	0.047353487	0.031829946
60310	GNSUQESOJGOOAJ-UHFFFAOYSA-N	C=CCN1N=C(N=N1)NC(=O)C2=CC=C(C=C2)Br	0.046112794	0.049620856	0.05718089	0.030959377	0.024702782	0.03983829	0.045635518	0.04621656	0.0459012	0.057086587	0.059996057	0.03507618	0.043781485	0.050531827	0.029023373	0.023918463	0.046683185	0.040868673	0.065753855	0.07882474	0.040254436	0.026681203	0.06585663	0.056078028	0.0731711	0.045315504	0.049741082	0.04439199	0.04291783	0.07089592	0.052190352	0.113558054	0.035642274	0.037763905	0.049687013	0.03680215	0.049579095	0.05344031	0.05003751	0.05337756	0.06009698	0.048644252	0.060310435	0.048039213	0.049579095	0.063541755	0.06734158	0.031036591	0.03489629	0.057263214	0.042223997	0.046912163	0.031523027
60311	WOCSGUDDDUITQT-UHFFFAOYSA-N	COC1=CC=CC=C1C(=O)NC2=NN(N=N2)CC=C	0.04864835	0.05232981	0.060253184	0.03272765	0.026076224	0.042098425	0.048131697	0.048734438	0.04848549	0.060170244	0.063243955	0.037041314	0.04618755	0.053396456	0.030623246	0.025242245	0.049229633	0.043164693	0.06939193	0.08320941	0.042470194	0.028164953	0.06955834	0.05918637	0.07719111	0.0477933	0.052449297	0.04681915	0.04526997	0.0748869	0.055125244	0.11727917	0.03766176	0.039877474	0.052481752	0.038904395	0.052344967	0.056330074	0.05283021	0.05625872	0.06337671	0.05145842	0.06375268	0.050741922	0.052344967	0.06709845	0.07101762	0.032782443	0.036902837	0.060486417	0.04461386	0.049560167	0.033307604
60312	SPCABPAMDDCBRY-UHFFFAOYSA-N	COC1=CC=CC(=C1)C(=O)NC2=NN(N=N2)CC=C	0.04812661	0.051771652	0.05962471	0.032363363	0.02579154	0.041631237	0.047619313	0.04821681	0.04795731	0.059545774	0.06258752	0.036643527	0.045699235	0.05281819	0.030299604	0.024970904	0.048710592	0.04270136	0.0686854	0.08240091	0.04200797	0.027859014	0.06881267	0.058555968	0.07638819	0.047282897	0.051889908	0.04631644	0.044786315	0.07409657	0.054528147	0.117153585	0.03725621	0.03944595	0.05192036	0.038482755	0.051773824	0.05574087	0.05227192	0.055659972	0.06271213	0.050902136	0.063050814	0.050188493	0.051773824	0.06638877	0.07026911	0.03242724	0.03649586	0.05982724	0.044125244	0.049023043	0.0329475
60313	WUJKVFJNXTZRFB-UHFFFAOYSA-N	COC1=C(C=C(C=C1)C(=O)NC2=NN(N=N2)CC=C)Cl	0.046851836	0.0503635	0.058047224	0.031471826	0.025052246	0.04045414	0.04634711	0.04689047	0.046650697	0.05802094	0.06099678	0.03563527	0.044420578	0.051397897	0.029461492	0.024286855	0.04736894	0.04150151	0.06707369	0.08076702	0.04084917	0.027082097	0.06717874	0.057019144	0.07465222	0.04602565	0.050577175	0.045066867	0.04362635	0.07247921	0.053158116	0.11634968	0.036178846	0.038344003	0.050560594	0.03738541	0.050319493	0.05422833	0.050934754	0.054195784	0.061118	0.049558736	0.06155009	0.048926808	0.050319493	0.06483947	0.0684981	0.031494692	0.035523403	0.058327604	0.04293336	0.047754455	0.03205014
60314	GKAOKXXNDXKWEX-UHFFFAOYSA-N	COC1=C(C=C(C=C1)C(=O)NC2=NN(N=N2)CC=C)Br	0.047279455	0.050816845	0.058581114	0.03176268	0.02531625	0.04082822	0.046775803	0.047345527	0.04705774	0.05848094	0.061459403	0.035978936	0.044841934	0.05180604	0.029761832	0.024528382	0.04782162	0.04187978	0.06747521	0.08106996	0.041223053	0.027353069	0.06759979	0.05746197	0.07511972	0.04644122	0.051018097	0.045474924	0.044010364	0.072817504	0.053564616	0.11617659	0.036514618	0.038697843	0.05096321	0.03773018	0.050761282	0.054704446	0.05133872	0.054672163	0.06160272	0.04992999	0.061929155	0.049308546	0.050761282	0.06520423	0.0689906	0.03179971	0.035840817	0.05876904	0.043293096	0.048126005	0.032344483
60315	FOLGRLVFGSIGCN-UHFFFAOYSA-N	COC1=CC(=CC(=C1)C(=O)NC2=NN(N=N2)CC=C)OC	0.047731645	0.05129714	0.059126727	0.032072436	0.025522094	0.041226164	0.047205515	0.04776152	0.04753178	0.05915644	0.062199336	0.036311597	0.04523381	0.052377455	0.030017162	0.024740262	0.048245713	0.042292524	0.06843983	0.08264049	0.041591935	0.027591437	0.068575814	0.058116674	0.07625791	0.046904612	0.051548965	0.0459127	0.04445857	0.07399218	0.054176103	0.11877783	0.036870807	0.039070047	0.05152295	0.038113683	0.0512608	0.05524829	0.05191214	0.05519616	0.06226241	0.05053381	0.06280012	0.049858216	0.0512608	0.066199355	0.06988491	0.03209222	0.036221333	0.059477497	0.04373651	0.048665997	0.032663174
60316	NPWDUBDWUCBNBB-UHFFFAOYSA-N	C=CCN1N=C(N=N1)NC(=O)C2=C(C(=C(C(=C2F)F)F)F)F	0.035267428	0.037791774	0.04389005	0.023537263	0.018758701	0.030251335	0.034884546	0.035313472	0.03500691	0.044011034	0.046334185	0.026728798	0.033310004	0.03852865	0.022075413	0.01819639	0.03562703	0.030988958	0.05090431	0.06210745	0.030654237	0.020292787	0.050978977	0.043086883	0.0569745	0.0347038	0.038292054	0.03396605	0.032972608	0.054953665	0.040046565	0.09700981	0.0268643	0.028621236	0.03804759	0.027797792	0.03777323	0.040818863	0.03827958	0.040991187	0.046191864	0.03698858	0.04667823	0.036821164	0.03777323	0.04904736	0.052033436	0.02349128	0.026613647	0.044000972	0.032160144	0.035890996	0.02393348
60317	JNSFMNSSDOKACP-UHFFFAOYSA-N	C=CCN1N=C(N=N1)NC(=O)C2=C(C=CC(=C2)Br)Cl	0.04511583	0.04849542	0.05592666	0.030261755	0.024114462	0.038908005	0.044639297	0.045167312	0.044870555	0.055841167	0.058698922	0.034283374	0.04276411	0.04940591	0.028367233	0.023384696	0.045620475	0.039903037	0.06446054	0.07746248	0.03933283	0.026067192	0.064529374	0.054839663	0.07177379	0.04431378	0.048707284	0.043392207	0.042002697	0.0695837	0.051112294	0.11284331	0.034773223	0.036887366	0.04863161	0.035921052	0.048402272	0.05222084	0.048981007	0.052209783	0.058810968	0.04758316	0.05911652	0.047059637	0.048402272	0.062275697	0.065896586	0.030290838	0.034142457	0.056069274	0.041275308	0.04592064	0.030823182
60318	GSYPAPIUSXJCDA-UHFFFAOYSA-N	C=CCN1N=C(N=N1)NC(=O)C2=C(C=CC(=C2)I)Cl	0.045983244	0.04943307	0.0570139	0.03088209	0.024598125	0.039697435	0.045510314	0.046042763	0.045780145	0.056894887	0.05980302	0.034954898	0.043605916	0.050408203	0.028924469	0.023851177	0.046511248	0.040709823	0.06555335	0.07845297	0.040150214	0.026582876	0.06560837	0.05588785	0.07291542	0.045169473	0.049606524	0.04424434	0.04279414	0.07064508	0.052066915	0.11151658	0.035485607	0.037648506	0.049606904	0.036653947	0.04938399	0.053256728	0.04991416	0.053212292	0.059892982	0.0485055	0.06019532	0.04795269	0.04938399	0.063280776	0.06707903	0.030897826	0.03480853	0.05706405	0.04209493	0.046836592	0.031451322
60319	JTBCYSZVXMYFOR-UHFFFAOYSA-N	C=CCN1N=C(N=N1)NC(=O)C2=CC=C(C=C2)OCC3=CC=CC=C3	0.038315203	0.041271646	0.04766272	0.0256371	0.020385522	0.03301283	0.037907787	0.038434632	0.0382029	0.047976322	0.050517846	0.02909534	0.036371075	0.042213984	0.023980975	0.019767476	0.038825426	0.03397257	0.055863	0.06844686	0.033413626	0.02205025	0.0558125	0.047038477	0.06235232	0.037762463	0.04153517	0.036953546	0.035754867	0.060428936	0.04365776	0.11391695	0.02958469	0.03135939	0.041454136	0.030566087	0.04138745	0.044602953	0.041837223	0.044463404	0.050359346	0.040705502	0.05096793	0.040129717	0.04138745	0.05403778	0.05678294	0.02570254	0.028975993	0.048138745	0.035166185	0.03913064	0.026120007
60320	SAFDNGINUQYMRS-UHFFFAOYSA-N	CCOC1=C(C=C(C=C1)C(=O)NC2=NN(N=N2)CC=C)Cl	0.0474371	0.050947607	0.05876834	0.031870995	0.02538018	0.04092758	0.046933487	0.047482632	0.047208093	0.058713667	0.06171465	0.036086075	0.044974573	0.051979177	0.029856432	0.024631377	0.047966704	0.041993354	0.06779366	0.08163177	0.041403014	0.027432581	0.06787403	0.057698686	0.075433575	0.046620045	0.05122919	0.04564607	0.04419549	0.07320233	0.053756945	0.11667689	0.0365873	0.038820677	0.051187236	0.03780359	0.050908886	0.054915708	0.05154565	0.054883204	0.06184106	0.050071508	0.06223886	0.04950374	0.050908886	0.06549549	0.06925175	0.0318613	0.03594467	0.058942508	0.043444525	0.04834581	0.032472137
60321	KQXPSDVWZTULOL-UHFFFAOYSA-N	CCOC1=C(C=C(C=C1)C(=O)NC2=NN(N=N2)CC=C)Br	0.047890954	0.05142548	0.05933588	0.0321882	0.025664723	0.04132856	0.047386844	0.04796187	0.04765407	0.059218477	0.062215768	0.036456022	0.045430195	0.052426398	0.030175652	0.024895547	0.048450056	0.042400017	0.068213634	0.08192188	0.041813314	0.027726639	0.06832187	0.058176674	0.075917944	0.04707863	0.05171153	0.04609095	0.0446191	0.07355556	0.054210834	0.11609683	0.03693935	0.039200336	0.051622324	0.038168587	0.0513767	0.055423982	0.05198127	0.05538888	0.062359355	0.050472915	0.062655106	0.049908973	0.0513767	0.06587882	0.06977652	0.032192525	0.036295716	0.059410863	0.043847613	0.04874572	0.032784004
60322	IZGQNVLQLXNWGQ-UHFFFAOYSA-N	CCCOC1=CC=C(C=C1)C(=O)NC2=NN(N=N2)CC=C	0.049029693	0.052665435	0.060739405	0.032973617	0.026281226	0.04234679	0.048509527	0.04912734	0.048833553	0.060686626	0.06376909	0.037334986	0.046547867	0.053750813	0.03088821	0.025499422	0.04964039	0.04345926	0.06990802	0.08406303	0.042890046	0.028383564	0.07001032	0.059654236	0.07777022	0.04824825	0.05295523	0.047245756	0.045716546	0.075404	0.055532567	0.1184208	0.03787428	0.040196974	0.05291134	0.03912177	0.052703667	0.056865286	0.05326835	0.056736417	0.06390439	0.051742654	0.064220324	0.051133167	0.052703667	0.067548335	0.071488865	0.03298087	0.037166387	0.060844194	0.044961236	0.049964894	0.03359874
60323	UZYPHEHEJUMSLA-UHFFFAOYSA-N	CC(C)OC1=CC=CC(=C1)C(=O)NC2=NN(N=N2)CC=C	0.04951159	0.05322231	0.061325174	0.033311527	0.026617017	0.04281167	0.04899596	0.049654044	0.049288232	0.061145555	0.06421294	0.037742	0.047048092	0.05421077	0.031229025	0.025730694	0.050153084	0.04394003	0.07028655	0.08417876	0.043205224	0.02872398	0.07043298	0.060133427	0.07821767	0.048655875	0.053333122	0.047641292	0.046050318	0.07569046	0.055950332	0.11762844	0.03832226	0.040574815	0.0533076	0.03957246	0.053209715	0.057203323	0.053642143	0.05717622	0.06430868	0.052161794	0.06457065	0.051456224	0.053209715	0.06780164	0.072061226	0.033400107	0.037537325	0.061324526	0.04532629	0.050321985	0.033872426
60324	DXLJSVVAYAYHEN-UHFFFAOYSA-N	COC1=C(C=C(C=C1)Br)C(=O)NC2=NN(N=N2)CC=C	0.04703362	0.050543524	0.058280885	0.031598937	0.025177563	0.040612794	0.046535295	0.047094487	0.046815656	0.058186967	0.061159063	0.035791513	0.044605255	0.051544774	0.029602775	0.024404699	0.047569163	0.041655358	0.06714965	0.080694094	0.0410218	0.02720872	0.06728131	0.05717597	0.07477329	0.04620675	0.05076977	0.045246292	0.04379797	0.07247315	0.053310238	0.11573432	0.03631129	0.03849261	0.050715394	0.037522536	0.050495166	0.054430496	0.051085867	0.05440283	0.061297666	0.049672805	0.061645705	0.04906819	0.050495166	0.064898595	0.06864755	0.031625375	0.035655767	0.058481224	0.043072052	0.047887713	0.032181576
60325	CZAJMUAYBZRDEP-UHFFFAOYSA-N	CCCCC(=O)NC1=NN(N=N1)CC=C	0.060435154	0.064850956	0.07466238	0.040858217	0.032578796	0.05228128	0.05986012	0.060322933	0.0601412	0.07418354	0.07786448	0.045992643	0.057227932	0.06599076	0.03835208	0.03174957	0.060962517	0.053435914	0.08471343	0.09946595	0.053151052	0.03520093	0.08449315	0.07288395	0.09333103	0.059268795	0.06496302	0.058158714	0.056243412	0.09097952	0.067974314	0.116073385	0.04665377	0.04964102	0.06524299	0.04814563	0.06475465	0.07016041	0.06532065	0.07000397	0.07835533	0.063271806	0.078036234	0.06288064	0.06475465	0.081497505	0.08692439	0.040668756	0.045758776	0.07393835	0.05528736	0.06164075	0.0417121
60326	QIEZUAQIWXAGND-UHFFFAOYSA-N	CC(C)CC(=O)NC1=NN(N=N1)CC=C	0.060533784	0.065027095	0.0747668	0.040917166	0.03270938	0.052452575	0.05996127	0.060471933	0.060184695	0.074126944	0.07775494	0.046092007	0.05735898	0.06604443	0.038443677	0.03175918	0.061085176	0.053601302	0.08451445	0.09907662	0.053088434	0.035314027	0.08434876	0.07284059	0.093155056	0.059270214	0.06484093	0.058166467	0.05616187	0.09064625	0.06792964	0.116558276	0.04683499	0.049716093	0.06517847	0.048315175	0.06487495	0.07001221	0.06523292	0.06995246	0.07814443	0.06329516	0.07784876	0.062771924	0.06487495	0.081211545	0.08695654	0.040851224	0.04580065	0.07394847	0.05527824	0.061567336	0.041696083
60327	ZXCAYXHEIFVBOE-UHFFFAOYSA-N	CC(C)C(=O)NC1=NN(N=N1)CC=C	0.05991473	0.06442293	0.074027814	0.040499903	0.032380383	0.05196922	0.059346266	0.059866138	0.05960962	0.07335311	0.07694538	0.045614243	0.05677561	0.06541823	0.038044058	0.031413816	0.060463063	0.0530958	0.083737925	0.09808365	0.052531112	0.034955345	0.08355913	0.07210828	0.092256464	0.05864992	0.0641606	0.057565667	0.055566292	0.089763306	0.06725365	0.115794875	0.04641236	0.049220704	0.06451498	0.047881473	0.0642598	0.06930645	0.06458074	0.06926663	0.0773654	0.06272509	0.07709407	0.06216229	0.0642598	0.080460876	0.08610877	0.040463462	0.045343954	0.07324202	0.054727953	0.06094808	0.041260313
60328	ODZDMXVZBJKOHO-UHFFFAOYSA-N	CC(C)(C)C(=O)NC1=NN(N=N1)CC=C	0.053870577	0.05788182	0.0666857	0.036234748	0.028951118	0.0465221	0.05334398	0.053840984	0.05345378	0.066164576	0.069458164	0.04091277	0.050968666	0.05867363	0.03408172	0.028130302	0.054355968	0.047580786	0.075605154	0.08936182	0.04712347	0.031271566	0.075563625	0.06495059	0.08371249	0.05275948	0.05782153	0.051744945	0.050004233	0.08125488	0.060487173	0.11308279	0.04147583	0.044064477	0.057974838	0.042781994	0.057695158	0.06233114	0.058018148	0.062317275	0.06971969	0.056248736	0.069573	0.055833053	0.057695158	0.07277007	0.07789451	0.03618137	0.040611494	0.065994516	0.049063116	0.054732453	0.036921225
60329	OCPGYTUDPUWVHG-UHFFFAOYSA-N	C=CCN1N=C(N=N1)NC(=O)C2=CC=CO2	0.050837737	0.054718763	0.06292305	0.034181736	0.027272949	0.043991096	0.05031712	0.050878	0.05059292	0.06275125	0.06592074	0.038650095	0.04821072	0.0556852	0.032059632	0.026408592	0.051396977	0.04508387	0.07215832	0.08584706	0.044422705	0.029459614	0.07225244	0.061716408	0.08011846	0.049864348	0.05468192	0.04887477	0.047224782	0.07773187	0.057417117	0.115013495	0.039329905	0.041686017	0.05479871	0.04060524	0.054629892	0.058906935	0.055057235	0.058814537	0.06611263	0.05357918	0.066295415	0.052932374	0.054629892	0.06966192	0.073978014	0.034245204	0.03845248	0.06288055	0.046532348	0.05174777	0.034813534
60330	IPLDNJYKWUCMAG-UHFFFAOYSA-N	C=CCN1N=C(N=N1)NC(=O)C2=CC=C(O2)[N+](=O)[O-]	0.047120463	0.050721295	0.05841129	0.031602323	0.025201416	0.04064016	0.046642654	0.047157418	0.046839043	0.05824647	0.061210267	0.035787318	0.044672336	0.05154612	0.029665098	0.024459125	0.04764057	0.041696906	0.06706005	0.08022784	0.041164868	0.027243245	0.06701497	0.05719634	0.07448809	0.046238787	0.050726276	0.045324836	0.0437865	0.07226665	0.05319191	0.1154744	0.0363545	0.038566533	0.05076777	0.037515588	0.050584555	0.05464189	0.05104611	0.054524772	0.061311953	0.049568575	0.061414964	0.04900061	0.050584555	0.06473262	0.06867417	0.03164149	0.035548095	0.058255196	0.04305399	0.0479278	0.03221821
60331	CQEZVPAUEJVTLG-UHFFFAOYSA-N	C=CCN1N=C(N=N1)NC(=O)C2=CC3=CC=CC=C3O2	0.045272928	0.048754096	0.056146532	0.030373022	0.0242282	0.039110154	0.044801194	0.045385573	0.04510302	0.05614879	0.059013404	0.03443666	0.043000966	0.049705453	0.028466647	0.023446143	0.045849316	0.040172115	0.06484929	0.07799305	0.039488286	0.026177406	0.06488434	0.05516224	0.072132066	0.04450558	0.048826363	0.04358139	0.042121988	0.06987305	0.051285245	0.11591671	0.0350314	0.03709119	0.04881651	0.036174923	0.04874035	0.05246188	0.04918847	0.052367818	0.05904991	0.047868747	0.05936392	0.04719905	0.04874035	0.06261003	0.06618502	0.030484384	0.03426468	0.05631856	0.04148414	0.04609433	0.03091822
60332	UDEVMHYZBYAULZ-UHFFFAOYSA-N	C=CCN1N=C(N=N1)NC(=O)C2=CC=CS2	0.0500597	0.053836267	0.06200583	0.03365107	0.026842292	0.043268763	0.049553424	0.050110858	0.049786884	0.06173403	0.06485455	0.03806442	0.047477715	0.054773606	0.031565927	0.026029402	0.05061558	0.04435447	0.07092036	0.08453796	0.04376466	0.029003982	0.07099088	0.06071993	0.07877846	0.049125496	0.053882234	0.048146836	0.04653641	0.076411895	0.056521125	0.11343758	0.038669724	0.041023083	0.053948186	0.039917536	0.053763837	0.057984084	0.054183852	0.05791837	0.06506337	0.05266164	0.06516631	0.05207119	0.053763837	0.06848627	0.07273983	0.033684418	0.03785144	0.06184482	0.045795433	0.05093339	0.034276657
60333	AGVFRPBZHJCIHI-UHFFFAOYSA-N	C=CCN1N=C(N=N1)NC(=O)CC2=CC=C(C=C2)Cl	0.047148593	0.05069623	0.05843385	0.03168872	0.025266519	0.040763088	0.04665587	0.047261592	0.046978094	0.058376946	0.06134685	0.035886988	0.0447779	0.05173298	0.029673453	0.02447534	0.047740795	0.041799944	0.06725823	0.08066617	0.041208573	0.027288955	0.06736918	0.05740527	0.074790195	0.046374418	0.05088318	0.045419436	0.043927986	0.07257005	0.053424977	0.11456178	0.036447503	0.038646333	0.05086983	0.03764496	0.05073186	0.054650076	0.05121272	0.05457158	0.061455987	0.049774118	0.06177623	0.049169764	0.05073186	0.06500396	0.06883705	0.031742025	0.035734147	0.05859959	0.04323617	0.048030093	0.03225718
60334	YEHONGIDERIAEM-UHFFFAOYSA-N	C=CCN1N=C(N=N1)NC(=O)C2=CC=CC3=CC=CC=C32	0.041879646	0.045119256	0.052024834	0.02806812	0.022364622	0.03617249	0.041434806	0.042017467	0.04176427	0.052202813	0.05491581	0.031837195	0.039793067	0.046076383	0.02627172	0.021639597	0.042442285	0.037170697	0.06048271	0.07347368	0.036534097	0.024167081	0.060535453	0.05124837	0.06738961	0.041232288	0.04528468	0.040354665	0.039022733	0.06532648	0.04760203	0.11480317	0.032396495	0.034305878	0.045243096	0.033464048	0.045192756	0.048622817	0.045595746	0.04852641	0.054820873	0.044409372	0.055331063	0.043755822	0.045192756	0.058505196	0.061722748	0.028173259	0.03171538	0.052406855	0.038419623	0.042701676	0.028570283
60335	OPGQNDKONXDCJL-UHFFFAOYSA-N	C=CCN1N=C(N=N1)NC(=O)C2=CC=CC3=C2C=CC=C3Cl	0.041059986	0.044192158	0.050992094	0.027507748	0.021878207	0.03540727	0.040616415	0.041160084	0.040936068	0.051228665	0.053913593	0.031193594	0.03895145	0.04517232	0.02573068	0.021209572	0.04157162	0.03638766	0.059498083	0.07251917	0.0357912	0.023663146	0.059526037	0.050261963	0.06634281	0.040440816	0.044466924	0.039560605	0.03830565	0.06435178	0.046746932	0.11430422	0.03169564	0.033597033	0.044397328	0.03275608	0.04424855	0.04767997	0.04476762	0.047605075	0.053833865	0.04356532	0.054418802	0.04299871	0.04424855	0.057561196	0.060552586	0.027566046	0.03109833	0.051454592	0.03766947	0.04191541	0.028016418
60336	KAFCDFLMAYORFH-UHFFFAOYSA-N	COC1=C(C2=CC=CC=C2C=C1C(=O)NC3=NN(N=N3)CC=C)Br	0.043459687	0.046706818	0.05390974	0.029156959	0.023187825	0.03747149	0.042987894	0.043548204	0.04331338	0.054074306	0.05689193	0.03306412	0.041201334	0.04775157	0.027261779	0.022485113	0.04397645	0.03850282	0.06276361	0.07624401	0.037856746	0.025077239	0.06284511	0.0530457	0.07004349	0.04277584	0.047048498	0.041843552	0.04052727	0.067779265	0.049446635	0.11629678	0.033527862	0.03553597	0.046917003	0.034678064	0.046724673	0.050336845	0.04734957	0.05028689	0.056829143	0.046074133	0.057451487	0.04547716	0.046724673	0.06066959	0.06385841	0.029185694	0.03297446	0.054402523	0.039844144	0.044310156	0.02969051
60337	NMQWXYAHRMRBQW-UHFFFAOYSA-N	COC1=CC2=CC=CC=C2C=C1C(=O)NC3=NN(N=N3)CC=C	0.042815648	0.04607085	0.05313177	0.028703138	0.02282026	0.03692728	0.042344403	0.042893708	0.042680748	0.05334606	0.056140542	0.032540157	0.04059852	0.04708969	0.026844287	0.022127712	0.043328065	0.037957933	0.06198923	0.07544613	0.037305973	0.024682269	0.06202092	0.052333754	0.06913147	0.042128522	0.046325404	0.041221023	0.039899092	0.06702082	0.048728824	0.11674826	0.03307084	0.035036165	0.046260875	0.03417764	0.046089254	0.049648743	0.046664774	0.0495734	0.056061886	0.04544548	0.05668663	0.04480929	0.046089254	0.059980083	0.06307395	0.02875259	0.032445487	0.053638257	0.039257694	0.043688226	0.02924129
60338	GMMLHIGPVATDEE-UHFFFAOYSA-N	C=CCN1N=C(N=N1)NC(=O)C2=CC=C(O2)C3=CC=C(C=C3)Cl	0.039848395	0.042903382	0.04950676	0.026662052	0.02121372	0.03431242	0.039423846	0.03994559	0.039694883	0.04973412	0.052351583	0.030261014	0.03779012	0.043809555	0.024973419	0.020573426	0.04035024	0.035304632	0.05780708	0.07045959	0.034698296	0.022952417	0.057727683	0.048735492	0.0644244	0.03922938	0.043138582	0.038373627	0.037142973	0.0624165	0.045307465	0.11357778	0.030736735	0.032573156	0.04304894	0.03174954	0.042881798	0.046259575	0.043433852	0.04618171	0.052233398	0.042217843	0.052730687	0.041688904	0.042881798	0.05584941	0.05869184	0.026730046	0.030129531	0.049860418	0.036503226	0.040644545	0.027164523
60339	JLSDKTRZIGURGO-UHFFFAOYSA-N	C=CCN1N=C(N=N1)NC(=O)C2=CC=C(O2)C3=CC(=CC=C3)Cl	0.040227503	0.04330714	0.049967133	0.026917834	0.021416802	0.034640066	0.039798025	0.0403193	0.040067475	0.05018395	0.052821286	0.030546049	0.038145207	0.044216994	0.025213346	0.02077308	0.04072581	0.03563563	0.05833149	0.071035504	0.035025947	0.023170657	0.058242083	0.04918301	0.06499355	0.039593432	0.043535583	0.038731378	0.037490934	0.06297511	0.04573158	0.11397183	0.031030923	0.032884844	0.043448675	0.032052305	0.043271992	0.04669111	0.043840118	0.046607327	0.052709144	0.042616103	0.0532042	0.04208497	0.043271992	0.056346793	0.05921399	0.02698481	0.030417154	0.05031804	0.036847446	0.041025616	0.027428528
60340	UWVQFIGWHUXRAO-UHFFFAOYSA-N	C=CCN1N=C(N=N1)NC(=O)C2=CC=C(O2)C3=CC(=C(C=C3)F)Cl	0.03804086	0.040912308	0.047265925	0.025418442	0.020206774	0.03268328	0.0376378	0.038097594	0.037838638	0.047553547	0.05007618	0.028852466	0.03601841	0.041753866	0.02380899	0.019620072	0.038481474	0.033631474	0.05535202	0.067737125	0.03308045	0.021874387	0.0552513	0.04652806	0.0617639	0.03742618	0.04120245	0.036613144	0.035460092	0.05978497	0.043239664	0.11080203	0.02924239	0.03102473	0.041068796	0.03021584	0.040849146	0.044130944	0.041453164	0.044080224	0.049896203	0.040226087	0.050445903	0.039822135	0.040849146	0.05345882	0.056107223	0.025443796	0.028714817	0.047604993	0.03478422	0.038783208	0.02589865
60341	NFQHXQCHOOKREC-UHFFFAOYSA-N	CC1=C(C=C(C=C1)C2=CC=C(O2)C(=O)NC3=NN(N=N3)CC=C)Cl	0.040585984	0.04364316	0.050388195	0.02715109	0.021596	0.034895368	0.040154774	0.040647954	0.04036864	0.050605856	0.053269405	0.030811626	0.038440105	0.04452882	0.025438005	0.020966772	0.04105742	0.035902254	0.058813453	0.07176562	0.03531473	0.02337217	0.058725785	0.04954528	0.06557381	0.039930385	0.043927733	0.039050955	0.037827905	0.06349016	0.04610548	0.114063844	0.031236682	0.033127323	0.043804914	0.03226922	0.04356636	0.047035687	0.04419345	0.046993572	0.05312153	0.042910974	0.05365445	0.042443175	0.04356636	0.056803994	0.059685428	0.027182136	0.030664166	0.05070718	0.03712181	0.041369732	0.02766499
60342	JYCLBTVXKSLDAU-UHFFFAOYSA-N	C=CCN1N=C(N=N1)NC(=O)C2=CC=C(O2)C3=CC=CC=C3	0.041475244	0.04470411	0.051508833	0.027774807	0.02213595	0.035783954	0.041043807	0.041600604	0.04132867	0.051662266	0.054348093	0.031518627	0.039389413	0.045597613	0.026024401	0.021429956	0.042024158	0.0368026	0.059881043	0.072602086	0.03614215	0.023930933	0.05984048	0.05068452	0.066668496	0.040815428	0.04481434	0.03994179	0.038609184	0.064589635	0.047078848	0.114862144	0.032074332	0.033956867	0.044759918	0.033119578	0.04468485	0.048118956	0.045128115	0.04801922	0.05423411	0.04392614	0.054663457	0.043296255	0.04468485	0.057820372	0.060964752	0.027893946	0.031366568	0.05178814	0.038001277	0.04225408	0.028282007
60343	UKUNPBVCZOHWGO-UHFFFAOYSA-N	C=CCN1N=C(N=N1)NC(=O)C2=CC=C(O2)C3=C(C=CC(=C3)Cl)Cl	0.03910086	0.042049117	0.04858012	0.02614672	0.02076514	0.033610675	0.038680024	0.039157026	0.038910933	0.048920996	0.051528	0.02966353	0.03701258	0.042972375	0.024473047	0.020170938	0.03954702	0.03457423	0.05702777	0.06981983	0.034013238	0.022483744	0.056919586	0.047874548	0.06362488	0.03849425	0.042395413	0.03765103	0.036486518	0.061654247	0.044516765	0.113390125	0.030074775	0.031900518	0.04227377	0.031076854	0.042013686	0.04540651	0.042673744	0.045361724	0.051361173	0.04143087	0.05198109	0.041013416	0.042013686	0.055119622	0.057736874	0.026157629	0.029548546	0.049016383	0.035794966	0.039922804	0.026641455
60344	RXPJJLOYLWFGOP-UHFFFAOYSA-N	CC(C)COC1=CC=CC(=C1)C(=O)NC2=NN(N=N2)CC=C	0.050783288	0.054580383	0.06288682	0.034200568	0.027311971	0.04392339	0.050265603	0.050949197	0.05057962	0.06273792	0.065862134	0.03872987	0.04829294	0.055626977	0.03205071	0.026432613	0.05146428	0.045092106	0.0720519	0.08611768	0.044391274	0.029471228	0.07216786	0.06168274	0.080095634	0.04995348	0.054730337	0.048909355	0.047272086	0.077527955	0.05738797	0.11867813	0.03932637	0.04166565	0.05469947	0.04060498	0.05458815	0.058733143	0.055048358	0.058645237	0.06595553	0.053494394	0.066199765	0.052793194	0.05458815	0.06944828	0.07380946	0.034268714	0.038517434	0.062849626	0.04652991	0.051654607	0.034787737
60345	AYGYQRXZFXQXDG-UHFFFAOYSA-N	CC(C)COC1=CC=C(C=C1)C(=O)NC2=NN(N=N2)CC=C	0.05033995	0.054112144	0.062355	0.033899378	0.027073571	0.043537445	0.04982714	0.050517492	0.0501451	0.062215615	0.065317005	0.038395036	0.047881115	0.05515354	0.03176702	0.026199052	0.051026892	0.044704877	0.07144321	0.085465975	0.04401145	0.029212734	0.07157394	0.061167814	0.07943559	0.04953416	0.054269303	0.04849958	0.04687028	0.076885335	0.05690527	0.1182181	0.038982946	0.041305337	0.054234557	0.04025187	0.054133046	0.058236737	0.05457946	0.05815217	0.06540128	0.05303099	0.06565498	0.052335024	0.054133046	0.06887618	0.07321713	0.033970196	0.03818389	0.062324367	0.04613807	0.051208455	0.034480497
60346	AAMGCISFLBHRAR-UHFFFAOYSA-N	C=CCN1N=C(N=N1)NC(=O)COC2=CC=CC=C2	0.048918642	0.052633744	0.060605325	0.032927938	0.026263114	0.042385112	0.04840904	0.04906086	0.0488106	0.06058333	0.06365836	0.03727854	0.046513565	0.05373644	0.030806106	0.025410086	0.049563214	0.043459106	0.06977673	0.08359856	0.04278841	0.028348312	0.069933765	0.059629314	0.07760428	0.04813678	0.052772038	0.04715147	0.04557932	0.075263225	0.055429287	0.11695268	0.03791797	0.04016208	0.05280184	0.039162178	0.052733727	0.056744535	0.053149104	0.056605477	0.063772075	0.051741578	0.06413703	0.051032353	0.052733727	0.06745685	0.07143958	0.033009693	0.0371302	0.06085176	0.044922642	0.049850244	0.03350869
60347	AHABDQGXYGSRCJ-UHFFFAOYSA-N	CC1=CC=CC=C1OCC(=O)NC2=NN(N=N2)CC=C	0.04950191	0.05319508	0.061286904	0.033309024	0.026561996	0.042809267	0.048979055	0.04960236	0.049317185	0.061188407	0.06428547	0.03770598	0.04701063	0.054260634	0.031187588	0.025731275	0.050100815	0.04390226	0.07045024	0.08437166	0.0432597	0.028681573	0.07058054	0.060186196	0.07835357	0.04867225	0.053394567	0.04766187	0.046107367	0.07597325	0.05602792	0.11747775	0.038284566	0.040585883	0.05337876	0.03954904	0.053206038	0.057311706	0.053728662	0.057224233	0.06442772	0.052240122	0.06476419	0.05159523	0.053206038	0.06805371	0.07210201	0.03334909	0.03755718	0.061439704	0.045386788	0.050406296	0.03390623
60348	CIJSMNIWMZRDSQ-UHFFFAOYSA-N	CC1=CC(=CC=C1)OCC(=O)NC2=NN(N=N2)CC=C	0.048615087	0.052244194	0.060209967	0.03269397	0.02606855	0.04202083	0.048100065	0.048718303	0.048421763	0.06011792	0.06317341	0.037019134	0.046164967	0.0532812	0.030620927	0.025260497	0.049205214	0.04310126	0.06922902	0.08301525	0.042472847	0.028153395	0.06934786	0.059126668	0.07702199	0.04780246	0.052452344	0.046809573	0.045285575	0.07467373	0.055025004	0.117005326	0.037575833	0.039841652	0.05242448	0.038819473	0.052243732	0.0562971	0.052770596	0.056210887	0.06329867	0.051294196	0.06361427	0.050662898	0.052243732	0.06687885	0.07085671	0.032729678	0.036860563	0.060339056	0.044554323	0.049501356	0.033285063
60349	QYXNJXCCMUTBES-UHFFFAOYSA-N	CC1=C(C(=CC=C1)OCC(=O)NC2=NN(N=N2)CC=C)C	0.049577378	0.053220827	0.06137494	0.033350714	0.026590686	0.042805307	0.04905316	0.04964649	0.049336217	0.0612242	0.06431581	0.037757557	0.047034625	0.054249823	0.031247776	0.025787432	0.050142385	0.043892607	0.070479855	0.0845326	0.043293785	0.028724432	0.07059831	0.060186017	0.0784215	0.04873962	0.053506535	0.0477147	0.046195656	0.07600782	0.056077242	0.11739824	0.03825332	0.040589552	0.05342833	0.03952507	0.053167958	0.05731831	0.05377698	0.057292175	0.06446046	0.05221486	0.06478137	0.051640194	0.053167958	0.06803236	0.07210915	0.033348482	0.03760049	0.061453186	0.04539172	0.050465006	0.033952758
60350	IWRZTVOIEHJQRZ-UHFFFAOYSA-N	CC1=CC(=C(C=C1)OCC(=O)NC2=NN(N=N2)CC=C)C	0.048649102	0.052229144	0.06023817	0.032690622	0.02605823	0.041975856	0.048134506	0.04870414	0.04837803	0.060110606	0.063162714	0.03701558	0.046129353	0.05320977	0.030641625	0.025278473	0.04918932	0.043045633	0.0692467	0.083187625	0.042451818	0.028157901	0.069333225	0.059071172	0.07707571	0.04780661	0.05250582	0.046807453	0.045316987	0.07471393	0.05502806	0.11732777	0.037508585	0.03979934	0.052422207	0.038751703	0.052146323	0.056246676	0.052767873	0.05621584	0.06328097	0.05122189	0.06360497	0.050669234	0.052146323	0.06685325	0.07084153	0.032692302	0.036857806	0.060306035	0.044507217	0.049507327	0.033285566
60351	QVSAAYRNQKFQMW-UHFFFAOYSA-N	CC1=CC(=CC(=C1)OCC(=O)NC2=NN(N=N2)CC=C)C	0.048042607	0.051576454	0.059497006	0.032264195	0.02571344	0.041423675	0.04753506	0.048077904	0.047750965	0.0593733	0.062394142	0.036531888	0.045530982	0.052518994	0.030249074	0.024952546	0.04855981	0.04248021	0.068415	0.08225519	0.041901726	0.02779068	0.06848262	0.058328934	0.07618369	0.04720351	0.051851995	0.04621134	0.044745155	0.07381681	0.05433916	0.117059514	0.037011582	0.039278142	0.051755764	0.038237922	0.05146395	0.055547275	0.052097254	0.055514403	0.06249719	0.05056127	0.06280808	0.050027132	0.05146395	0.066035084	0.06996699	0.032258246	0.036370806	0.059538685	0.043919098	0.048877377	0.03285465
60352	BLMOCOKPQKPTHO-UHFFFAOYSA-N	C=CCN1N=C(N=N1)NC(=O)COC2=CC=CC=C2Cl	0.047828704	0.051423572	0.059248365	0.032169037	0.025624767	0.04136967	0.047322582	0.04792244	0.047692697	0.059249662	0.06227695	0.036415778	0.045419604	0.052524954	0.030093854	0.024827015	0.048411988	0.042423368	0.068388045	0.08211663	0.041793622	0.027676512	0.06851353	0.058287073	0.0760781	0.047048643	0.051648594	0.046071302	0.04458208	0.07385796	0.05425351	0.116329946	0.036997546	0.039218698	0.051645268	0.03822263	0.05147757	0.055434782	0.052014448	0.055355024	0.06239643	0.050602656	0.06284006	0.0499581	0.05147757	0.066092536	0.0699049	0.032206718	0.03630507	0.059559293	0.043898232	0.04877506	0.03274986
60353	JAPITFVMZZGMBZ-UHFFFAOYSA-N	C=CCN1N=C(N=N1)NC(=O)COC2=C(C=C(C=C2)Cl)Cl	0.04576085	0.04915757	0.056726515	0.030736681	0.024443554	0.03948829	0.045269337	0.045806717	0.045596994	0.05679502	0.05971651	0.034797106	0.043381136	0.050244264	0.028755113	0.0237243	0.04626749	0.040510055	0.06575069	0.07935599	0.03994014	0.02642804	0.06585033	0.055812247	0.073220775	0.04501195	0.04951151	0.044053737	0.042695377	0.07114766	0.052003793	0.11512961	0.03528074	0.037447203	0.049459103	0.03647121	0.04917613	0.05303674	0.04983528	0.05300296	0.059818763	0.048427034	0.060369395	0.04789726	0.04917613	0.06355661	0.06707358	0.030721048	0.03471422	0.05710004	0.0419693	0.04671643	0.03130371
60354	CCCFXMRGSOFKIG-UHFFFAOYSA-N	CC1=CC(=C(C=C1)C(C)C)OCC(=O)NC2=NN(N=N2)CC=C	0.050601047	0.054327775	0.06262423	0.034037396	0.027188366	0.04368507	0.050073277	0.0507043	0.050309855	0.062441252	0.065565504	0.03855503	0.04802092	0.055290133	0.03192181	0.026320864	0.05119865	0.044821985	0.07180534	0.08614878	0.04413178	0.029346323	0.07191398	0.06138005	0.07993422	0.04972699	0.0545501	0.04866977	0.047102094	0.07739173	0.05714773	0.11889136	0.03906736	0.04142086	0.054437358	0.040360454	0.054239042	0.05838106	0.0547947	0.05837957	0.06564375	0.05319915	0.06597692	0.052588217	0.054239042	0.06923822	0.07357438	0.03408601	0.038357653	0.062631756	0.04628084	0.051408857	0.034612533
60355	OYROQGWWHBPAOE-UHFFFAOYSA-N	CC1=CC(=C(C(=C1)Cl)OCC(=O)NC2=NN(N=N2)CC=C)C	0.047769777	0.05124695	0.059148766	0.03207759	0.02553792	0.04114838	0.04726262	0.047764827	0.047476493	0.059061587	0.062077124	0.03631367	0.04522151	0.052232884	0.030055484	0.024801517	0.048246298	0.042202137	0.06821052	0.08214283	0.04163427	0.027611965	0.068261	0.058000557	0.07594885	0.046935964	0.051612116	0.04593376	0.044521995	0.0736432	0.05410273	0.116886295	0.036750387	0.039028257	0.051483303	0.03798504	0.051116634	0.055197645	0.051857244	0.055211276	0.062188752	0.050318945	0.0626054	0.049826343	0.051116634	0.06579618	0.06962572	0.032038175	0.03619175	0.059315015	0.043671932	0.048636656	0.03266894
60356	DFMSOMJWXRKQOV-UHFFFAOYSA-N	CC1=CC(=CC(=C1OCC(=O)NC2=NN(N=N2)CC=C)Cl)Cl	0.046478122	0.04986807	0.05757748	0.031209698	0.02481654	0.040040202	0.045975935	0.04647352	0.046235107	0.057588987	0.060544413	0.03532725	0.0439992	0.050920837	0.02921556	0.024107339	0.04694588	0.041066967	0.066694506	0.08048829	0.040517896	0.026841844	0.06674911	0.056565113	0.074285455	0.045692503	0.050286673	0.044705193	0.04335608	0.07210947	0.05276071	0.115777805	0.035755884	0.037979204	0.05017112	0.036969025	0.04979797	0.05376936	0.050558854	0.05378453	0.060660876	0.04908012	0.06119732	0.048604958	0.04979797	0.064385585	0.06797357	0.03115962	0.035238724	0.057899572	0.04254697	0.047394525	0.0317881
60357	GMDMOMIKEFUGCA-UHFFFAOYSA-N	C=CCN1N=C(N=N1)NC(=O)COC2=CC=CC=C2F	0.046643894	0.05015702	0.057820432	0.031355035	0.024997115	0.04033832	0.046153683	0.046757154	0.04649534	0.057787795	0.060721118	0.035515737	0.044310074	0.051193614	0.029349124	0.024207894	0.047233395	0.041374136	0.066601284	0.0799755	0.040745355	0.027000979	0.06675009	0.056817085	0.07412635	0.04588282	0.050358824	0.04493215	0.043467633	0.07188126	0.052861243	0.1141303	0.036067884	0.038228393	0.050336342	0.03725954	0.05020324	0.054053724	0.050681453	0.053979963	0.06081792	0.04928685	0.061202995	0.048661586	0.05020324	0.064347796	0.06815601	0.03140682	0.035376333	0.058022548	0.042782567	0.047523253	0.03191676
60358	XYUKEFKNKGVMMI-UHFFFAOYSA-N	CC(C)C1=CC=C(C=C1)C(=O)NC2=CC=CC=C2C(=O)NCC=C	0.040808916	0.043898735	0.050774854	0.027311882	0.02185814	0.035078246	0.040430833	0.041027658	0.040504046	0.050676785	0.05321703	0.031003544	0.03882549	0.044551782	0.025709216	0.021202808	0.041442215	0.036120526	0.05795425	0.06996374	0.035701424	0.023582656	0.05791663	0.049641017	0.06457107	0.040209197	0.044039775	0.03938537	0.03798946	0.06218637	0.045951143	0.109904036	0.031394653	0.033363804	0.043855343	0.032357376	0.04387726	0.047361605	0.04408721	0.047207106	0.053023208	0.042645097	0.05299784	0.04221437	0.04387726	0.055723302	0.059623815	0.027368855	0.030657262	0.050286897	0.03721445	0.041364226	0.027815416
60359	PIDURKFNAKPDJL-UHFFFAOYSA-N	C1CC1N2C(=NNC2=S)C3=CC=C(C=C3)Br	0.046176	0.049805623	0.057251923	0.030947715	0.024644706	0.039937254	0.045686908	0.046205647	0.045997716	0.05724317	0.06021168	0.035026185	0.043785296	0.0507492	0.02899785	0.023861075	0.0467213	0.040962026	0.06647064	0.07983814	0.040222578	0.026633466	0.0664268	0.056334447	0.07377423	0.045293845	0.04976169	0.044362545	0.04289446	0.071749054	0.05236107	0.11933176	0.0357517	0.037836414	0.04983748	0.03691751	0.049684513	0.053619992	0.050180256	0.053437315	0.06034878	0.049001373	0.06068482	0.048281256	0.049684513	0.064250246	0.067699276	0.031063035	0.034885757	0.057521254	0.04226663	0.04705759	0.031546842
60360	GFXLWTVBCDUMPZ-UHFFFAOYSA-N	C1CC1N2C(=NNC2=S)C3=CC=C(C=C3)[N+](=O)[O-]	0.044825375	0.048377436	0.055578787	0.029980088	0.023871228	0.03870026	0.04433412	0.04482042	0.04459118	0.0556164	0.058526047	0.0339467	0.04246945	0.049254365	0.028120091	0.023140362	0.045313872	0.039721493	0.064694054	0.07814361	0.039032765	0.025807774	0.06458393	0.054721374	0.07185082	0.043947015	0.04827386	0.04304913	0.041601993	0.06997651	0.05080252	0.12270515	0.034677014	0.036694802	0.048354886	0.035770185	0.04821705	0.052094836	0.04871748	0.051854603	0.0585893	0.047557764	0.058944296	0.04686163	0.04821705	0.06261899	0.06586012	0.030086707	0.033782873	0.05580979	0.040991127	0.045667995	0.03060176
60361	FJLYADLOMRODGC-UHFFFAOYSA-N	CC1=CC=C(C=C1)C2=NNC(=S)N2C3CC3	0.047167845	0.050873995	0.058466323	0.031621926	0.02517975	0.040812787	0.04666827	0.04718304	0.046966773	0.05845054	0.061481096	0.03576966	0.044719957	0.051829197	0.029627677	0.024382927	0.04771074	0.041847676	0.0678078	0.08142132	0.04108533	0.02721491	0.06775464	0.057517014	0.075235926	0.046265762	0.050793536	0.045305435	0.043801352	0.07321882	0.05344349	0.12055478	0.036531366	0.03865351	0.050906956	0.037709422	0.050739657	0.054756254	0.051221132	0.054581977	0.061602253	0.05001495	0.061938323	0.04928457	0.050739657	0.065545514	0.06909602	0.03173244	0.03561873	0.058675967	0.043155987	0.048063345	0.03222876
60362	JBXWSAVDRIGZEB-UHFFFAOYSA-N	C1CCC(CC1)N2C(=NNC2=S)C3=CC(=CC=C3)F	0.041289005	0.044613898	0.05125444	0.02751101	0.021861289	0.03556314	0.040847454	0.041269474	0.041027322	0.051755786	0.054584898	0.031155106	0.039060023	0.045425102	0.025815994	0.021208286	0.041717485	0.03654789	0.060651384	0.074690744	0.03584551	0.023678254	0.060526155	0.050740898	0.06755524	0.040464297	0.044577736	0.039655447	0.03832374	0.06595556	0.046972405	0.12327565	0.031872384	0.033708937	0.044593237	0.03287915	0.044490732	0.048061095	0.044964284	0.04782433	0.054299153	0.04392036	0.05504466	0.043354757	0.044490732	0.05886365	0.061486077	0.027630914	0.031011123	0.051816575	0.037724055	0.042102505	0.028070439
60363	AATZWGAXVNSMOA-UHFFFAOYSA-N	C=CCNC(=O)CCC1=CC=CC=C1Cl	0.053291686	0.057304174	0.06606809	0.035971943	0.02865398	0.04612843	0.0527847	0.053430714	0.053105544	0.06575066	0.06902732	0.040568788	0.050661433	0.058369786	0.03370536	0.027874773	0.053996276	0.047275383	0.07515146	0.08878136	0.0469063	0.03094459	0.075076565	0.06464799	0.083122134	0.05244612	0.057403237	0.051402897	0.049634773	0.08070398	0.06009084	0.11406008	0.04123526	0.043826528	0.057554655	0.04253403	0.05734242	0.062100284	0.057707828	0.061820377	0.069319606	0.055952646	0.06907108	0.05542177	0.05734242	0.07243608	0.07715197	0.035895333	0.04030494	0.065542415	0.04885846	0.054333247	0.03668312
60364	VEABVYHGTAQWNZ-UHFFFAOYSA-N	C1=CC=C(C=C1)CCS(=O)(=O)C2=NC=NN2	0.04644367	0.050074995	0.0576424	0.031157643	0.024850704	0.04014475	0.04598218	0.046541803	0.04623112	0.057482876	0.060402226	0.035234638	0.044096842	0.050898246	0.02924999	0.024088169	0.047024395	0.041165575	0.06610821	0.07898356	0.040613595	0.026846766	0.0660361	0.056449424	0.073322676	0.04559649	0.04998168	0.044692855	0.043134667	0.071136616	0.05242493	0.114091024	0.03587173	0.03806127	0.050056897	0.037009828	0.049978174	0.053952187	0.050288238	0.053804923	0.060461886	0.04888621	0.060518354	0.048268285	0.049978174	0.063825704	0.06779406	0.031201135	0.035004657	0.057397712	0.042458378	0.047248013	0.03175442
60365	WSHCSYRQVYGMDS-UHFFFAOYSA-N	CCN1C(=NNC1=S)C2=C(C3=CC=CC=C3S2)Cl	0.04556645	0.0490108	0.056455422	0.030561104	0.024319138	0.039310873	0.04507609	0.045545183	0.04536622	0.056404185	0.05932389	0.03459966	0.04314296	0.050019074	0.028609883	0.02356926	0.04603087	0.040333636	0.06545133	0.078788675	0.0396846	0.026301373	0.06539951	0.05543507	0.07270372	0.044748086	0.049201064	0.043776892	0.042422343	0.07061549	0.05171612	0.1184477	0.035168655	0.037277967	0.04917624	0.03634615	0.04887066	0.052776992	0.049560554	0.052723486	0.059527077	0.04821457	0.059860587	0.047674567	0.04887066	0.06319122	0.06654351	0.030599043	0.03449722	0.05671524	0.04171188	0.046464454	0.031141315
60366	RDFFTXVOAZTDIE-UHFFFAOYSA-N	CC1CC(CN(C1)C(=O)CSC2=NN=C(N2CC=C)C3=CC=CC=C3)C	0.047254134	0.050771505	0.058561455	0.031632405	0.025202727	0.04064206	0.046762057	0.047286253	0.0469257	0.058761597	0.061836194	0.035849497	0.044707607	0.051733304	0.02969285	0.024456846	0.047753688	0.041746173	0.068323195	0.08334947	0.041068017	0.027255377	0.068305716	0.057718165	0.07619959	0.04648187	0.05112297	0.04547745	0.044072203	0.07403417	0.053658366	0.12209519	0.036360644	0.03858269	0.05094111	0.037549376	0.050701044	0.05480293	0.051359065	0.05468326	0.061728545	0.049929366	0.06252712	0.049445827	0.050701044	0.06607176	0.06951271	0.031679373	0.035679955	0.05897678	0.043199822	0.048116498	0.032218248
60367	WBNWDQADKDJNNP-UHFFFAOYSA-N	C=CCNC(=O)CC1=C(C=C(C=C1)Cl)Cl	0.050129242	0.05389764	0.062198043	0.033771016	0.026882326	0.04332646	0.049635775	0.05023644	0.049929768	0.061895948	0.065012686	0.038121335	0.04760369	0.054895736	0.03164262	0.026147675	0.05075534	0.04439971	0.0709482	0.08411045	0.044030268	0.029042313	0.07087576	0.060851566	0.078607805	0.049320377	0.054052345	0.048330314	0.046691697	0.07630752	0.056606878	0.11248435	0.03869246	0.04115057	0.054116946	0.039931078	0.053887207	0.058371883	0.054306984	0.058155954	0.06527871	0.052662622	0.06516068	0.05217477	0.053887207	0.068411574	0.072779454	0.033690505	0.037880193	0.061790325	0.045918416	0.05108918	0.03443824
60368	QUZJNXCDXRUHQP-UHFFFAOYSA-N	C=CCNCC1=CC=C(O1)C2=CC(=CC=C2)C(F)(F)F	0.036858074	0.03971524	0.04589594	0.024614278	0.019617504	0.031752136	0.03646387	0.03700686	0.036696155	0.046241783	0.048679903	0.027940989	0.035003446	0.040521443	0.02307237	0.018992377	0.037377078	0.032650083	0.053663112	0.06566508	0.03214495	0.021197531	0.053574037	0.045247924	0.05988572	0.036316156	0.03993363	0.035556603	0.034390595	0.05797414	0.041862506	0.109807834	0.02839823	0.030107493	0.03979502	0.029319491	0.03977508	0.042972878	0.04011472	0.042811345	0.048425816	0.03898384	0.048866276	0.038583994	0.03977508	0.051882587	0.05459233	0.024702143	0.02779445	0.046128444	0.03374308	0.03755579	0.025067896
60369	SSUJKUZSYHMYHU-UHFFFAOYSA-N	CC1=CC=C(C=C1)N2C(=NN=N2)CS(=O)(=O)C3=CC=CC=C3	0.03492251	0.037711643	0.043476168	0.023253698	0.01851444	0.030030321	0.03455945	0.034990564	0.03473066	0.0438491	0.046209417	0.026403228	0.033085834	0.038392626	0.021829134	0.017939923	0.03535136	0.030902306	0.051147055	0.06311032	0.030340696	0.02004133	0.05089978	0.042839374	0.057060875	0.03431457	0.03777695	0.033601962	0.03247536	0.055202343	0.039644845	0.11562433	0.026882714	0.028487971	0.037666563	0.027746812	0.037619542	0.040628035	0.038004898	0.040501684	0.0459231	0.036968604	0.046363354	0.036447655	0.037619542	0.049510058	0.051992767	0.023352161	0.026241485	0.0437518	0.03190332	0.035533514	0.023699364
60370	FQMYNKCFGYEASI-UHFFFAOYSA-N	CC1=CC(=O)N2C3=CC=CC=C3N=C2N1CC=C	0.046562128	0.050149925	0.05777545	0.031283744	0.02491107	0.040355816	0.04605595	0.04667894	0.046505064	0.058023583	0.061060946	0.035423655	0.044223577	0.051297057	0.029237282	0.024078773	0.04716093	0.04134917	0.06725223	0.08153503	0.04063306	0.026902268	0.06739574	0.05705138	0.07492612	0.045855388	0.05040162	0.044885535	0.043439362	0.072827026	0.05300232	0.12005098	0.03608615	0.038196057	0.050400395	0.037303206	0.050281066	0.054163985	0.050764192	0.054006208	0.06108395	0.0495217	0.061668348	0.04881416	0.050281066	0.065203145	0.068643734	0.031390738	0.03535966	0.05838556	0.042808585	0.04757376	0.03182312
60371	MKTKZSHBGDEOCD-UHFFFAOYSA-N	CN(C)S(=O)(=O)N(CC(=O)NC1=CC=CC=C1C(=O)NCC=C)C2=CC=CC=C2	0.0363994	0.039244648	0.045410406	0.024208117	0.01935758	0.031168833	0.03605049	0.036597416	0.03602498	0.045603096	0.047994908	0.027515922	0.03454973	0.039721854	0.022853056	0.018835675	0.036952402	0.032127596	0.05252452	0.0644513	0.031769447	0.02092317	0.052285153	0.044545554	0.058585115	0.035855085	0.03934392	0.035121873	0.03387575	0.056473427	0.04104815	0.113014854	0.027848173	0.029651448	0.03914822	0.028665971	0.039188366	0.04239136	0.039364375	0.042228464	0.04757089	0.037972193	0.04768767	0.037678503	0.039188366	0.05057805	0.053961046	0.024250878	0.027146447	0.045044266	0.03309794	0.036893472	0.024687033
60372	GKPSPQYAKLSOAZ-UHFFFAOYSA-N	CC(C)(C)C1=CC=CC=C1OCC(=O)NCC=C	0.049277227	0.05299291	0.061170697	0.033131335	0.026496645	0.04256956	0.048812244	0.049463652	0.048979677	0.060911912	0.06394028	0.037480254	0.046870887	0.05380102	0.031133095	0.025698787	0.049978316	0.043673985	0.06956399	0.08294826	0.04322677	0.028574903	0.06955872	0.059780575	0.07724084	0.04848934	0.053076506	0.04753703	0.045857493	0.074737564	0.05544448	0.115804315	0.038014743	0.04040599	0.053061027	0.039202712	0.05295222	0.057271857	0.053228684	0.057097603	0.06398327	0.051522605	0.06382748	0.05104866	0.05295222	0.06713893	0.07157866	0.03316016	0.03715225	0.060550105	0.045013946	0.050068248	0.033753816
60373	YYQHNOVRZUOOQX-UHFFFAOYSA-N	COC1=CC=CC=C1OCC2=NC3=CC=CC=C3C(=O)N2CC=C	0.04128741	0.044452775	0.051285565	0.027690932	0.021950483	0.035664856	0.04081977	0.04137457	0.041247338	0.051867504	0.05466833	0.03137496	0.03915359	0.0456496	0.025816107	0.021275025	0.04178741	0.03663536	0.060742605	0.074853666	0.035980918	0.023745095	0.06072704	0.050864138	0.06786214	0.040702637	0.04484632	0.039820403	0.038600683	0.06597617	0.047289174	0.121584974	0.031917807	0.033830494	0.044800423	0.033033647	0.04460395	0.04811562	0.045252923	0.047979143	0.05449129	0.04413595	0.05547577	0.043538023	0.04460395	0.058959894	0.06152016	0.027742103	0.03135671	0.052205097	0.038006704	0.042313166	0.028199289
60374	VWLJHNGCISCFTO-UHFFFAOYSA-N	CCC1=CC2=C(C=C1)N(S(=O)(=O)C3=CC=CC=C32)CC(=O)NCC=C	0.042248446	0.0455311	0.05253756	0.028223703	0.022533674	0.036340456	0.041839756	0.042395495	0.041979343	0.05264476	0.055356115	0.032015253	0.040136356	0.046261877	0.026547706	0.021875363	0.042848725	0.037427	0.060793262	0.07367072	0.036919296	0.02435267	0.060577016	0.051581223	0.06758918	0.041596834	0.045642838	0.04075121	0.039354198	0.065511286	0.047750365	0.1179383	0.03255865	0.03457056	0.045529224	0.03356704	0.045473844	0.04920795	0.045808207	0.04895856	0.055182647	0.044428103	0.055347145	0.043972455	0.045473844	0.058668256	0.062063653	0.028321067	0.031730898	0.052359175	0.03858363	0.04296144	0.028772712
60375	QDZZBMHRWNEUJU-UHFFFAOYSA-N	CC(C)C1=CC2=C(C=C1)N(S(=O)(=O)C3=CC=CC=C32)CC(=O)NCC=C	0.043149777	0.046500247	0.053642087	0.02886515	0.023084361	0.03716208	0.04275017	0.043350447	0.042884313	0.053709257	0.056443404	0.032755453	0.041038357	0.04723166	0.027157918	0.022361714	0.043800473	0.03827818	0.06194236	0.0749978	0.03767598	0.024925957	0.061835486	0.052658636	0.06896867	0.042501133	0.046598904	0.04161849	0.040172152	0.06669052	0.0487469	0.11770125	0.03331261	0.03532458	0.04645456	0.03434842	0.046467252	0.050159335	0.04674723	0.049942963	0.05626618	0.04537871	0.05642169	0.044849314	0.046467252	0.059731435	0.06339473	0.029012624	0.032459863	0.053514786	0.039422385	0.043833088	0.029375594
60376	ZXKDBYRUMGROAP-UHFFFAOYSA-N	C=CCNC(=O)CN1C2=C(C=C(C=C2)Br)C3=CC=CC=C3S1(=O)=O	0.040071167	0.043201916	0.04987546	0.026746998	0.021338508	0.034460258	0.039678965	0.040205378	0.03980762	0.05000481	0.052599978	0.030345429	0.038059615	0.04390301	0.02514815	0.020713663	0.04063769	0.03547976	0.057788253	0.07019397	0.034987263	0.023071453	0.05759255	0.04894467	0.06428017	0.039437138	0.043299302	0.0386293	0.037320413	0.062346615	0.045322485	0.11550856	0.030864745	0.032776453	0.043191917	0.031820323	0.04314103	0.046694875	0.04347282	0.04647427	0.05239097	0.04216715	0.052555062	0.041735772	0.04314103	0.055829067	0.05897665	0.026840836	0.030080665	0.049740504	0.036587674	0.04074579	0.027264506
60377	RWUQVMUEPCKBAP-UHFFFAOYSA-N	CC1=CC(=CC=C1)CS(=O)(=O)N2CCOCC2	0.04338745	0.046987206	0.053900618	0.028898695	0.023034912	0.0374177	0.042939343	0.04339971	0.04308794	0.054120492	0.056989443	0.03271255	0.04112905	0.047655866	0.027224753	0.022369515	0.043901317	0.038455892	0.06297913	0.0765896	0.037811827	0.024919312	0.06272949	0.053117294	0.069960535	0.042507686	0.046658356	0.04170828	0.040181316	0.06827693	0.049077336	0.12517914	0.033538498	0.035501815	0.046776757	0.034525387	0.04684773	0.05062648	0.047063846	0.05030762	0.056847166	0.04591594	0.057098053	0.04524674	0.04684773	0.061086684	0.06426944	0.029055309	0.032429714	0.05391864	0.039569475	0.04413547	0.029526565
60378	MAWWLVGRNAKBIY-WSDLNYQXSA-N	C=CCNC(=O)C(=O)NN=CC1=CC=C(C=C1)OCC2=CC=C(C=C2)Cl	0.037335135	0.04008726	0.04653718	0.024999596	0.019929085	0.032055285	0.036959745	0.037548117	0.037133303	0.046619184	0.04902167	0.028387344	0.035491213	0.04090827	0.023447413	0.019377764	0.037912473	0.03300544	0.053612243	0.06514403	0.03272104	0.021532249	0.053569794	0.0456373	0.05983057	0.036903728	0.040522184	0.036106892	0.034918196	0.057642393	0.04232388	0.10235455	0.02864628	0.030503089	0.040325828	0.029573238	0.040210422	0.043484576	0.0405623	0.043389283	0.048872154	0.03919865	0.049065832	0.03886221	0.040210422	0.051568784	0.05489077	0.024970612	0.028159682	0.04643014	0.034171678	0.038030684	0.025468517
60379	KKEGVAAXMLBZRE-UHFFFAOYSA-N	C=CCNCC1=CC(=CC=C1)OC2=NN=NN2C3=CC=CC=C3	0.038907833	0.041961983	0.04838566	0.026024029	0.020703044	0.0336026	0.038488932	0.039042808	0.038841423	0.048886087	0.051502567	0.029538115	0.036941465	0.042964455	0.024328846	0.020026732	0.03942437	0.034528434	0.05709522	0.07029647	0.033890605	0.022384364	0.057064213	0.047914676	0.06380427	0.038351353	0.04221047	0.037523717	0.036323953	0.061894126	0.044414274	0.117184184	0.030101169	0.03185793	0.04213851	0.03110302	0.04211467	0.045353614	0.042535037	0.04519746	0.051292352	0.041462857	0.052102257	0.040867195	0.04211467	0.05531726	0.058030315	0.026145011	0.029462546	0.049098086	0.035750717	0.039769214	0.026493898
60380	UTTQPLIMFLJDHT-UHFFFAOYSA-N	CCOC1=C(C=CC(=C1)CNCC=C)OC2=NN=NN2C3=CC=CC=C3	0.040698398	0.04382573	0.050577246	0.02724732	0.021670688	0.035094656	0.04026366	0.040808618	0.0405921	0.050997846	0.053714503	0.030919835	0.03861335	0.04486383	0.025482494	0.020995423	0.041219957	0.036088146	0.059529953	0.07313547	0.035458557	0.023426777	0.05952195	0.050007574	0.066554196	0.04011977	0.04415371	0.039234802	0.038005777	0.064527154	0.046427757	0.11872882	0.031448673	0.03331732	0.044058245	0.032503	0.04394736	0.047368873	0.04446859	0.047226973	0.05356287	0.043288317	0.054388773	0.042720903	0.04394736	0.05764062	0.060496338	0.02732662	0.030818636	0.05125613	0.037369084	0.041601997	0.027750775
60381	ZHMBHSXTXFLGDP-UHFFFAOYSA-N	COC1=C(C=CC(=C1)CNCC=C)OC2=NN=NN2C3=CC=CC=C3	0.040201627	0.043309383	0.049950115	0.026912004	0.021375744	0.03469538	0.039762653	0.040292934	0.040122665	0.050502665	0.053212147	0.030529821	0.038116556	0.044396378	0.025134915	0.020693729	0.04069998	0.035659954	0.059116583	0.072862014	0.034985878	0.023118196	0.059113257	0.049481094	0.06613754	0.03960764	0.043634813	0.038740717	0.037539933	0.0641474	0.045957457	0.11924355	0.031086272	0.032896347	0.04356412	0.032141656	0.043442346	0.046796214	0.04399736	0.046676967	0.053022403	0.042893223	0.05397532	0.042299427	0.043442346	0.057314314	0.0599896	0.027000213	0.030478353	0.050812703	0.036939353	0.0411368	0.027400011
60382	MCHNEWOFVXULFJ-UHFFFAOYSA-N	CCOC1=C(C=C(C=C1OC)CNCCO)CC=C.Cl	0.057155985	0.061290223	0.070677936	0.038589288	0.030694205	0.04940223	0.056562226	0.057106115	0.05692499	0.07040931	0.07393168	0.043517105	0.05414077	0.06255587	0.036131002	0.029885491	0.05772265	0.050578356	0.08087979	0.095754504	0.050194092	0.033170085	0.08080375	0.06923046	0.08952343	0.056200504	0.06164788	0.05503608	0.05330386	0.08698572	0.06458924	0.12283182	0.04411386	0.04694005	0.061737977	0.045587096	0.061238777	0.0664119	0.06200441	0.066182524	0.07436307	0.06014632	0.07431114	0.059693415	0.061238777	0.078043714	0.082597926	0.038446803	0.043363564	0.07044886	0.052408896	0.058353342	0.039397378
60383	MFXRHTFXNBAILB-UHFFFAOYSA-N	CCOC1=C(C=C(C=C1OC)CNC(C)(C)CO)CC=C.Cl	0.05327276	0.057082843	0.065956295	0.035901792	0.028591326	0.04596252	0.052726615	0.053307552	0.053024787	0.06577481	0.0690617	0.04057524	0.0505146	0.058237124	0.033646207	0.027831307	0.053866066	0.047100488	0.07551909	0.08984269	0.046788424	0.030889917	0.07543622	0.06461686	0.08375409	0.052474774	0.057563238	0.05136288	0.04975044	0.08107333	0.060190506	0.11976963	0.041021287	0.043680616	0.057490088	0.04237606	0.057090957	0.06189964	0.057747968	0.061724257	0.06928865	0.05589571	0.06924598	0.055522453	0.057090957	0.07277195	0.0771289	0.035779968	0.04035581	0.06562306	0.04878893	0.05430035	0.036628675
60384	KYPDOMYWLQMVPY-UHFFFAOYSA-N	CCOC1=C(C=C(C=C1OC)CNC(C)(C)CO)CC=C	0.053139187	0.05693499	0.065806404	0.035820205	0.02852028	0.04584637	0.052594572	0.05317067	0.05289326	0.06561292	0.068887524	0.040474	0.05038943	0.05808065	0.033569347	0.027773425	0.053734243	0.046975933	0.07528945	0.089527294	0.04669424	0.030817091	0.075205564	0.06444352	0.08347635	0.052353125	0.057430506	0.0512461	0.04963266	0.080803044	0.06003645	0.118992314	0.040907454	0.043577738	0.057358574	0.042262312	0.056943975	0.061769277	0.05760529	0.061588842	0.06912151	0.05573704	0.06904878	0.05537779	0.056943975	0.07252917	0.07689568	0.035683714	0.040255476	0.065419875	0.048672784	0.05417464	0.036551915
60385	IOZNJVFPDGRPHQ-UHFFFAOYSA-N	CCOC1=C(C=C(C=C1OC)CNC(C)C2=CC=CC=C2)CC=C.Cl	0.04656575	0.05005781	0.057781797	0.03132388	0.024959726	0.0402726	0.04605789	0.046783697	0.04647831	0.057978433	0.060953725	0.03550235	0.044287868	0.051211935	0.02928493	0.024151077	0.047219954	0.041386485	0.0670716	0.08132395	0.04069627	0.026945483	0.067278184	0.056989055	0.074913666	0.0459535	0.05042947	0.044950403	0.04350332	0.07249142	0.052971918	0.12146338	0.036049657	0.038222685	0.050311692	0.03726816	0.050247718	0.05407673	0.050706573	0.053933352	0.060870446	0.04934184	0.06152091	0.048689056	0.050247718	0.06484781	0.06853454	0.031408034	0.035382353	0.058274496	0.04279428	0.04750068	0.031855673
60386	JHQCZWOUOZVFNX-UHFFFAOYSA-N	CCOC1=C(C=C(C=C1OC)CNCC2=CN=CC=C2)CC=C.Cl	0.046701483	0.050185762	0.057909913	0.031384006	0.024964634	0.0403228	0.046197064	0.046807103	0.046572328	0.058078427	0.061074328	0.035541177	0.04432677	0.051332854	0.029353302	0.02421802	0.04727906	0.041429475	0.06730349	0.08148624	0.040813617	0.026978325	0.06737453	0.057093333	0.075025365	0.046036202	0.05055955	0.045039777	0.043608617	0.07273767	0.053130113	0.121671215	0.036083873	0.038293634	0.050489463	0.03730641	0.050283432	0.05425345	0.050880253	0.054088343	0.06108107	0.049473904	0.06168131	0.048893843	0.050283432	0.06504766	0.06859653	0.031410843	0.035438932	0.058350455	0.042871352	0.04768865	0.031976514
60387	KRUXHWTXYULCBO-UHFFFAOYSA-N	CCC(CO)NCC1=CC(=C(C(=C1)OC)OCC)CC=C.Cl	0.05904038	0.06331012	0.07298444	0.039915334	0.03181597	0.051109828	0.058430087	0.059080906	0.05882231	0.07274488	0.076350965	0.04503437	0.05601545	0.06460242	0.037373066	0.030905241	0.0597006	0.052322883	0.08335511	0.09855039	0.05184731	0.034354337	0.08333818	0.07152648	0.09230031	0.058113657	0.06366783	0.056891777	0.055069227	0.089466386	0.06669357	0.122468695	0.04564929	0.04852434	0.0637071	0.04716826	0.063324235	0.06850194	0.06398926	0.06833849	0.07666434	0.06207328	0.076655105	0.061558336	0.063324235	0.08029108	0.085256934	0.03982964	0.04485213	0.07274028	0.05416911	0.060204376	0.040677875
60388	PBUWUAWCWKJENX-UHFFFAOYSA-N	CCC(CO)NCC1=CC(=C(C(=C1)OC)OCC)CC=C	0.058893006	0.06314482	0.07281587	0.03981805	0.031737883	0.050975703	0.058291323	0.058928885	0.058680613	0.072558515	0.0761589	0.044921733	0.055876732	0.06443715	0.03728612	0.030840326	0.059552044	0.052185196	0.08311528	0.09821941	0.051739078	0.03426979	0.08308347	0.07133978	0.09199804	0.05796839	0.06351639	0.05675266	0.05494538	0.08918746	0.0665256	0.121771194	0.04552368	0.048408456	0.06356673	0.04703818	0.063159004	0.06835894	0.06382845	0.06819213	0.07648317	0.061905872	0.07644633	0.0614067	0.063159004	0.08004165	0.0850024	0.03971748	0.044734888	0.07253678	0.054035567	0.06006931	0.040591795
60389	UFLQQRFUTIOQIS-UHFFFAOYSA-N	CCOC1=C(C=C(C=C1OC)CNC)CC=C.Cl	0.054784875	0.05885036	0.06780101	0.036914665	0.0293978	0.047415297	0.054219276	0.054783694	0.054558147	0.0676049	0.071014784	0.041672617	0.051931195	0.06001786	0.034599166	0.028544787	0.055369295	0.048518784	0.077752605	0.092403494	0.048004486	0.03175493	0.07771475	0.066478744	0.08617494	0.05382228	0.059054278	0.052710127	0.05102762	0.0837121	0.06191089	0.12280327	0.04232892	0.04495742	0.05914445	0.043725353	0.05881392	0.06367369	0.059400976	0.06345285	0.071331546	0.057697993	0.071363725	0.0571719	0.05881392	0.075113975	0.079531506	0.036868	0.041492537	0.067644075	0.050195634	0.055861175	0.03764229
60390	IEUXBCYFGMHUDN-UHFFFAOYSA-N	CCNCC1=CC(=C(C(=C1)OC)OCC)CC=C.Cl	0.054892767	0.05892598	0.06793402	0.036977295	0.029440453	0.04744646	0.05432061	0.0548606	0.054637544	0.06774048	0.07115438	0.041729353	0.052000284	0.060082424	0.034663107	0.028619483	0.05545508	0.04857677	0.077872865	0.09266325	0.048134856	0.03180976	0.07781403	0.066589534	0.08632278	0.053940512	0.05918303	0.05283364	0.051141284	0.08386457	0.06200803	0.12330355	0.042347133	0.04503614	0.059273086	0.043740254	0.05887871	0.06383081	0.0595196	0.06359792	0.07148271	0.05776151	0.07144698	0.05728037	0.05887871	0.07525809	0.079614356	0.036885083	0.041545164	0.0677001	0.050282083	0.0559914	0.037733458
60391	NISRSJXYJWDHES-UHFFFAOYSA-N	CCOC1=C(C=C(C=C1OC)CNCC=C)CC=C.Cl	0.049680132	0.053317357	0.06160909	0.033375707	0.026564052	0.042851795	0.04914508	0.049689293	0.04939501	0.06164694	0.06483886	0.03770353	0.047033988	0.054371618	0.03129102	0.025826126	0.0502064	0.04384983	0.070907995	0.08546299	0.04352538	0.028699968	0.070942335	0.06052242	0.07892874	0.048899435	0.05374403	0.047903914	0.046391364	0.076669976	0.05623459	0.11776885	0.038172215	0.04063992	0.053706694	0.039428823	0.053406388	0.057914514	0.053919416	0.057715286	0.06491144	0.052243125	0.06520722	0.051898837	0.053406388	0.06863412	0.07269117	0.033277266	0.03752369	0.061583377	0.04548558	0.050691497	0.03402313
60392	RRRYQVSIGKBLMR-UHFFFAOYSA-N	CCOC1=C(C=C(C=C1OC)CNCC=C)CC=C	0.049530864	0.053153764	0.061430473	0.0332803	0.026484262	0.04271973	0.049000908	0.049538594	0.049247537	0.0614774	0.064657986	0.037588157	0.046894215	0.05421572	0.031199802	0.025753941	0.05005514	0.04371506	0.070686795	0.085179046	0.0434155	0.028616097	0.07069896	0.060348786	0.078646086	0.048760973	0.053595327	0.047767382	0.04626002	0.076420106	0.05607021	0.11705434	0.038052406	0.040520612	0.05356135	0.039305393	0.053244688	0.057777654	0.053761862	0.05756948	0.06475048	0.052079868	0.06502264	0.051755626	0.053244688	0.06840961	0.07244303	0.03317114	0.03740749	0.061384857	0.045357253	0.050559442	0.033931684
60393	WELISMSIRFFALP-UHFFFAOYSA-N	CCC(C)NC(=O)NCC=C	0.062448967	0.067190245	0.077058636	0.04230723	0.03373185	0.054211874	0.061885584	0.062245496	0.062122215	0.07630593	0.079997346	0.047448013	0.059135903	0.06807685	0.039757706	0.032877423	0.062923744	0.05530242	0.08671069	0.10096313	0.05503561	0.036459096	0.08618685	0.07491077	0.094907805	0.061042435	0.066655755	0.060029387	0.057816166	0.09265102	0.06972821	0.114855394	0.048401963	0.051446356	0.06733098	0.04985396	0.067022875	0.07252914	0.067176916	0.07228416	0.0804158	0.06518811	0.07981346	0.064684376	0.067022875	0.08329132	0.08925569	0.04212514	0.047068126	0.07564839	0.05697628	0.06358817	0.04317376
60394	XMEFFDOBQFGVAR-UHFFFAOYSA-N	C=CCNC(=O)C1=CC=CC=C1NC(=O)C2=CC=C(C=C2)OCC3CCCO3	0.039837644	0.04291593	0.049559463	0.026538247	0.021168344	0.03409705	0.039460786	0.039909035	0.0394407	0.049595423	0.052169938	0.030120168	0.037767883	0.043513812	0.025029927	0.020640865	0.040366262	0.03519567	0.057254277	0.06962365	0.0347789	0.022894457	0.056978673	0.048521772	0.06363628	0.039154228	0.042984463	0.038369957	0.037021704	0.061668575	0.044953696	0.11688354	0.030588586	0.03252881	0.042860158	0.031485476	0.042760663	0.046320464	0.043159794	0.04607147	0.051986765	0.041777488	0.052043986	0.041352976	0.042760663	0.055203665	0.058432974	0.026569102	0.029729083	0.04918982	0.036228485	0.04044693	0.027132094
60395	JXPQIIYQBSJDFS-UHFFFAOYSA-N	C=CCNC(=O)C(CC1=CC=CC=C1)N2C=CC=C2	0.0464572	0.050105155	0.057739228	0.031268004	0.025007084	0.040323544	0.04602148	0.046790004	0.046413288	0.057744227	0.06063806	0.03540967	0.04438526	0.051101457	0.029301446	0.024144907	0.047273938	0.041426532	0.066153064	0.07913916	0.04078978	0.02694558	0.06629736	0.056838058	0.073526375	0.045837186	0.050120853	0.044919696	0.043307085	0.071143895	0.052551664	0.11311623	0.036112957	0.038251363	0.050156914	0.037246913	0.05033921	0.05412977	0.050430447	0.053909082	0.06059336	0.04903119	0.060671706	0.048315648	0.05033921	0.06383245	0.0679562	0.03144396	0.03516171	0.057649784	0.04269898	0.04731154	0.03179582
