## Supplementary material for "Natural Language Processing-like Deep Learning Aided in Identification and Validation of Thiosulfinate Tolerance Clusters in Diverse Bacteria": All_Supplemental_Files: Supplementary file 2.csv (part 43 of 271)

Index	InChiKey	SMILE	Average Predictions NZ_CP011507.1(2)	Average Predictions NZ_JACYMP010000026.1	Average Predictions NZ_LBHT01000140.1(2)	Average Predictions NZ_MVNV01000172.1	Average Predictions NZ_PKRQ01000017.1	Average Predictions NZ_PKRQ01000017.1(2)	Average Predictions NZ_QFZI01000011.1(2)	Average Predictions NZ_CP011507.1	Averaged Predictions NZ_CP011507.1(3)	Averaged Predictions NZ_CP048883.1	Averaged Predictions NZ_CP072478.1	Averaged Predictions NZ_JADWOR010000001.1	Averaged Predictions NZ_LBHT01000140.1	Averaged Predictions NZ_LBHT01000140.1(3)	Averaged Predictions NZ_NKYF01000021.1(2)	Averaged Predictions NZ_NKYF01000021.1(3)	Averaged Predictions NZ_QFZI01000011.1	Averaged Predictions NZ_QFZI01000011.1(3)	Averaged Predictions NZ_ALJV01000040.1	Averaged Predictions NZ_CM017506.1	Averaged Predictions NZ_LMJE01000002.1	Averaged Predictions NZ_MVNV01000172.1(2)	Averaged Predictions NZ_AZRW02000003.1_2	Averaged Predictions NZ_CABVHG010000053.1_2	Averaged Predictions NZ_CABVID010000013.1	Averaged Predictions NZ_JACYMP010000026.1(2)	Averaged Predictions NZ_LMGQ01000029.1	Averaged Predictions NZ_MOAL01000004.1	Averaged Predictions NZ_MRST01000027.1(2)	Averaged Predictions NC_004578.1	Averaged Predictions NZ_AZRW02000003.1	Averaged Predictions NZ_CABVHG010000053.1	Averaged Predictions �NZ_CADEZZ010000023.1	Averaged Predictions NZ_CM002866.1	Averaged Predictions NZ_CP020945.2	Averaged Predictions NZ_CP024936.1	Averaged Predictions NZ_CVIU01000009.1	Averaged Predictions NZ_JABANZ010000022.1	Averaged Predictions NZ_JACSXQ010000006.1	Averaged Predictions NZ_JACYMQ010000012.1	Averaged Predictions NZ_JAEHOQ010000017.1	Averaged Predictions �NZ_JAERLT010000015.1	Averaged Predictions NZ_JAGSNU010000014.1	Averaged Predictions NZ_JTZH01000041.1	Averaged Predictions NZ_MQWX01000046.1	Averaged Predictions NZ_MRST01000027.1	Averaged Predictions NZ_NROQ01000155.1	Averaged Predictions NZ_OBMU01000004.1	Averaged Predictions NZ_OVCW01000029.1	Averaged Predictions NZ_QENG01000047.1	Averaged Predictions NZ_RQXU01000032.1	Averaged Predictions NZ_LN907829.1	Averaged Predictions NZ_NKYF01000021.1
60396	JUVVJUPYEPTSRG-UHFFFAOYSA-N	CC1=C(SC2=NC=C(C(=O)N12)C(=O)NCC=C)C	0.050392397	0.054082613	0.0624242	0.033881806	0.027037164	0.043443326	0.04990851	0.05045163	0.050011955	0.061978966	0.06507481	0.038313486	0.04775258	0.0549089	0.031831544	0.0262761	0.05094055	0.04454003	0.07089406	0.0842282	0.044061005	0.029209217	0.07089476	0.060839932	0.07869649	0.049450327	0.05425169	0.048460618	0.0468512	0.07621803	0.056710474	0.11148268	0.038765483	0.041211955	0.0542342	0.040005885	0.053905986	0.058285903	0.05441004	0.05826783	0.06527023	0.052678466	0.0651544	0.052241027	0.053905986	0.06821412	0.07283851	0.033830337	0.03803022	0.06186832	0.04595392	0.051208556	0.034503546
60397	RUPSRGHVDYBASB-UHFFFAOYSA-N	C=CCNC(=O)C1=CN=C2N(C1=O)C(=CS2)C3=CC=C(C=C3)F	0.03849557	0.041390218	0.04786845	0.02575038	0.020503879	0.033085722	0.038103748	0.03860116	0.038282868	0.048002295	0.050497346	0.029221868	0.036513396	0.04217854	0.024149686	0.019916741	0.038994897	0.034049895	0.055463187	0.067461215	0.033597775	0.022173736	0.05540065	0.046982404	0.061828088	0.037904672	0.041665204	0.037095748	0.03588418	0.059727877	0.043662436	0.107701674	0.029601116	0.031442955	0.04152714	0.03056753	0.04136188	0.044677276	0.041835558	0.044602256	0.050326884	0.040568028	0.050671883	0.04013405	0.04136188	0.053505164	0.056553908	0.02576679	0.029035369	0.0479134	0.035185713	0.03919619	0.026253942
60398	YQYVXESLVYEQBM-UHFFFAOYSA-N	CC1=CC=C(C=C1)C2=CSC3=NC=C(C(=O)N23)C(=O)NCC=C	0.040702324	0.04375852	0.05056737	0.027240146	0.021699311	0.034997955	0.040286615	0.040801406	0.04045994	0.050645668	0.053257786	0.030907806	0.03860142	0.044570893	0.025555516	0.021076456	0.041218933	0.036006417	0.058467038	0.070994064	0.03551747	0.023464534	0.058427848	0.049588997	0.065154664	0.04005841	0.04401681	0.03920297	0.03792763	0.06296368	0.04612378	0.11069695	0.031318158	0.033256598	0.043872286	0.03233818	0.043695834	0.04719653	0.0441915	0.047108553	0.053118072	0.04286949	0.053432446	0.042408824	0.043695834	0.056391586	0.059682965	0.027261889	0.030699546	0.0505823	0.037188385	0.041412376	0.02776945
60399	AJPSDQMPVILLIV-UHFFFAOYSA-N	C=CCNC(=O)NC1=CC2=C(CCC2)C=C1	0.04786714	0.05164536	0.059387006	0.032003146	0.025595063	0.041268267	0.047401823	0.047941722	0.047460854	0.05924966	0.062239386	0.03623182	0.045443267	0.052264385	0.030165736	0.024830962	0.04847598	0.042382054	0.06802342	0.081477426	0.041814618	0.027626729	0.06786491	0.058154963	0.07546823	0.046937905	0.051425923	0.046042528	0.044373	0.073240295	0.053861015	0.11886611	0.036939107	0.039180275	0.051466268	0.03803142	0.0514433	0.055638593	0.051700734	0.055364005	0.062213622	0.05021291	0.062082816	0.049638413	0.0514433	0.06570308	0.0698063	0.032126512	0.03584825	0.05889385	0.043610223	0.048561305	0.03266576
60400	UXJFOPLQAKLHBE-UHFFFAOYSA-N	CC1=CC(=NC2=C1C(=O)N=C(N2C3CC3)SCC(=O)N(CC=C)C4=CC=CC=C4)C	0.045144714	0.04849172	0.056010477	0.030225283	0.024043147	0.0388481	0.044665925	0.04521779	0.04489567	0.056441396	0.05942855	0.034276843	0.042733595	0.049531393	0.02831173	0.023354337	0.04565861	0.039918333	0.06565873	0.08077951	0.0393175	0.026012292	0.06574181	0.055392288	0.07345504	0.044474427	0.04892574	0.04350574	0.04214512	0.071169496	0.05140984	0.12000396	0.034737498	0.036872365	0.048774906	0.035885908	0.04859675	0.05241551	0.049207605	0.052305363	0.0591686	0.047792595	0.060116746	0.047257837	0.04859675	0.0635307	0.06693056	0.030256208	0.034112208	0.056617845	0.041341286	0.046052326	0.0307933
60401	LIUOVOKHFCWBRL-UHFFFAOYSA-N	CC1=CC(=NC2=C1C(=O)N(C(=O)N2C3=CC=CC=C3)CC(=O)N(CC=C)C4=CC=CC=C4)C	0.03578659	0.03858003	0.04458704	0.02383345	0.018924057	0.030721834	0.03539739	0.03584985	0.03562497	0.045357954	0.047877323	0.027061287	0.033851754	0.03944857	0.022325788	0.01839705	0.0362051	0.03161744	0.053252578	0.06668186	0.031113196	0.020499952	0.053046316	0.044333328	0.05969588	0.03528961	0.038968224	0.03452053	0.033452857	0.057775356	0.040951304	0.115931585	0.027490655	0.029175837	0.038781703	0.02839979	0.0386128	0.041825794	0.03919474	0.041659765	0.047451008	0.038063627	0.04826655	0.037686724	0.0386128	0.051617093	0.053870987	0.023874426	0.026937896	0.04526833	0.032775637	0.03660416	0.024304362
60402	JIOAALQLOHHCGT-UHFFFAOYSA-N	CC1=CC(=NC2=C1C(=O)N(C(=O)N2C3=CC=CC=C3OC)CC(=O)N(CC=C)C4=CC=CC=C4)C	0.037030887	0.03992212	0.04608811	0.02467423	0.019574067	0.031787723	0.036620148	0.037070014	0.036870677	0.0469682	0.04959099	0.028007597	0.034991585	0.040841643	0.023104245	0.019037906	0.037435755	0.032713868	0.05529938	0.06936313	0.03217604	0.021209057	0.055089734	0.04592735	0.06201631	0.03650526	0.04032337	0.035708427	0.03461348	0.060021322	0.04243595	0.11812457	0.02846522	0.030200452	0.04015599	0.029423973	0.039923765	0.04327351	0.04060006	0.04309643	0.04916877	0.03948052	0.05007106	0.039067198	0.039923765	0.053584296	0.055840094	0.02471286	0.02791791	0.04692773	0.033928804	0.037917104	0.025179764
60403	GMCDWCDNNFQVFS-UHFFFAOYSA-N	COC1=CC=CC=C1N2C3=C(C=CC=N3)C(=O)N(C2=O)CC(=O)N(CC=C)C4=CC=CC=C4	0.03509281	0.037892863	0.043724075	0.023379356	0.018549543	0.030174682	0.034710977	0.03516665	0.03498156	0.04449858	0.046990354	0.026540006	0.03322505	0.038761724	0.02189267	0.01803097	0.03553425	0.031065736	0.05235985	0.06550031	0.030517291	0.020092865	0.05215176	0.043560855	0.058629073	0.034600206	0.038185395	0.03384844	0.032777924	0.05686449	0.04020474	0.11681843	0.027037058	0.028663415	0.038055576	0.027929354	0.03794738	0.041051023	0.038473252	0.0408547	0.046563696	0.037450843	0.047421984	0.036978636	0.03794738	0.050799984	0.052958887	0.02344068	0.026426783	0.04448726	0.03217705	0.035922207	0.023859248
60404	QJTSDRCJYUNKCX-UHFFFAOYSA-N	COC1=CC=CC(=C1)C2=CC(=NO2)C(=O)NCC=C	0.0468965	0.05046786	0.05814951	0.031500965	0.025136601	0.040495243	0.046414733	0.047016997	0.046691366	0.0580722	0.06098943	0.035686795	0.044578683	0.05141149	0.029539298	0.024349734	0.047516473	0.041619543	0.066799	0.079772554	0.041003026	0.027138675	0.06678426	0.057014085	0.07416496	0.046120845	0.05054903	0.045167595	0.043634955	0.07172259	0.053012878	0.115188025	0.036289096	0.03846441	0.050540783	0.037457235	0.050428875	0.054391064	0.050878905	0.05422173	0.061052345	0.049450062	0.061101876	0.048817236	0.050428875	0.06433387	0.06822613	0.03157532	0.035459142	0.0580348	0.042945385	0.047712196	0.03209349
60405	PNGBAVXTRPRXCC-UHFFFAOYSA-N	C=CCNC(=O)C1=NOC(=C1)C2=CC(=CC=C2)Cl	0.04515819	0.04861074	0.056023814	0.030293876	0.024174312	0.03895513	0.044702984	0.04526656	0.044938754	0.055947404	0.05877331	0.03432344	0.04291509	0.049487747	0.028426986	0.023429107	0.045750584	0.04003941	0.06435873	0.0768718	0.03947685	0.026105344	0.06432144	0.054905277	0.07146873	0.04440459	0.048688054	0.043491922	0.042022508	0.06914229	0.05104045	0.11253916	0.034892417	0.037012424	0.048661403	0.036006656	0.048532467	0.05241255	0.048991572	0.052254736	0.05883919	0.047561157	0.058850735	0.047005456	0.048532467	0.06199057	0.06574249	0.030362392	0.034094457	0.055868316	0.04132533	0.045939047	0.03087151
60406	IWJANCHOPILGID-UHFFFAOYSA-N	C=CCNC(=O)C1=NOC(=C1)C2=CC(=CC=C2)O	0.049285494	0.05300368	0.06108176	0.033163067	0.02650187	0.042573966	0.048800763	0.049446054	0.04905421	0.060840376	0.06385227	0.037554257	0.04688999	0.05393607	0.03111006	0.025673587	0.049958926	0.04374038	0.0696755	0.08261	0.043151	0.028592706	0.069695756	0.059758436	0.077290654	0.048476744	0.05306244	0.047476012	0.045849543	0.07464595	0.055574726	0.113167085	0.038139254	0.040444214	0.053073507	0.039351694	0.05294628	0.05710431	0.053353976	0.05698328	0.06398467	0.051767606	0.06384973	0.05115671	0.05294628	0.06698169	0.07130946	0.033224292	0.03727496	0.060740203	0.04511194	0.050102115	0.033767063
60407	DZYBGTRHMKCBFV-UHFFFAOYSA-N	CC(C)C1=CC(=NO1)C(=O)NCC=C	0.057741724	0.062153213	0.07145129	0.038982224	0.031188551	0.05007123	0.05720658	0.057807166	0.057444382	0.07087391	0.07435352	0.043963425	0.05480913	0.063053206	0.036642645	0.03023741	0.058376677	0.051205635	0.080835424	0.09477998	0.05064576	0.03364978	0.080613464	0.06962349	0.089155026	0.056597896	0.06185583	0.055513907	0.053542394	0.08651394	0.06478963	0.115367725	0.04475288	0.047443666	0.062166154	0.046134107	0.062007926	0.06694241	0.062250126	0.066794336	0.07464429	0.06043018	0.07425255	0.05982969	0.062007926	0.07761011	0.08317299	0.039016347	0.043630507	0.07061686	0.052753888	0.058706515	0.039700113
60408	WLABJSYRVLWYHA-UHFFFAOYSA-N	CN1C(=CC(=NS1(=O)=O)C2=CC=CC=C2OC)C(=O)NCC=C	0.042488474	0.04584983	0.052740235	0.028321836	0.022627924	0.036519453	0.04206138	0.04252542	0.042112134	0.052831996	0.055567034	0.032097377	0.04024398	0.04643793	0.026684176	0.021915404	0.042980704	0.03758214	0.06109137	0.074053004	0.03692843	0.024453398	0.060879815	0.0517037	0.067888945	0.041644912	0.04573697	0.040831205	0.039406914	0.06588386	0.047936954	0.117269635	0.032749407	0.034693643	0.04566465	0.033735357	0.045604438	0.04931567	0.04596315	0.049101412	0.055348523	0.04466135	0.05549241	0.04415694	0.045604438	0.059038747	0.06238643	0.028462764	0.03181425	0.052571617	0.0386678	0.043089647	0.028862312
60409	ZLJNFJBOQIDCJM-UHFFFAOYSA-N	C=CCNC(=O)COCC1=NOC(=C1)C2=CC3=C(C=C2)OCO3	0.046831273	0.05038891	0.058033776	0.031376604	0.025037074	0.04031502	0.04635899	0.04689598	0.046533793	0.05801455	0.06096087	0.035553552	0.04444269	0.051252354	0.029474426	0.024307242	0.047400773	0.041476507	0.066922985	0.080387965	0.040876012	0.027052611	0.06682597	0.0569281	0.07435179	0.04605676	0.050503172	0.045077983	0.043573227	0.071988985	0.052905492	0.119747415	0.036124844	0.038340233	0.050407726	0.03728431	0.05023055	0.05430603	0.050762586	0.054079108	0.06093601	0.049302068	0.06107985	0.04876321	0.05023055	0.06443833	0.068147786	0.03144172	0.035294212	0.057931907	0.042780943	0.04759691	0.03200289
60410	YWYTVZBNLLDBKB-UHFFFAOYSA-N	C=CCNC(=O)COCC1=NOC(=C1)C2=CC=C(C=C2)F	0.045485374	0.048899006	0.056449912	0.030553231	0.024394335	0.03923959	0.04502543	0.045644253	0.045289367	0.056345016	0.05917325	0.034638043	0.043271977	0.049819123	0.028662648	0.023657564	0.046124704	0.04034385	0.064687416	0.07726422	0.039834607	0.026332825	0.064676896	0.05531187	0.07184444	0.04481355	0.049092785	0.043875575	0.042399883	0.06942423	0.051393785	0.112328015	0.035132077	0.037311163	0.04902323	0.036265157	0.048907492	0.052811332	0.04934947	0.052627575	0.059221227	0.047846846	0.059251152	0.047306173	0.048907492	0.062235564	0.06611046	0.030598413	0.034401335	0.05622561	0.04166489	0.04627915	0.031138828
60411	KTWKIACHNDQNJQ-UHFFFAOYSA-N	C=CCNC(=O)COCC1=NOC(=C1)C2=CC=CS2	0.050521635	0.05426062	0.06257123	0.033987142	0.027135631	0.043589175	0.050029777	0.050621618	0.050259113	0.062301867	0.065390594	0.03846012	0.047996067	0.05523603	0.03189353	0.02634876	0.051155835	0.04477503	0.0713689	0.084728025	0.04428188	0.029290903	0.07132886	0.06121688	0.07913356	0.049686812	0.05442382	0.048673432	0.04703907	0.07658935	0.05694198	0.11382606	0.039014958	0.041449513	0.05443983	0.040261157	0.054185115	0.05860866	0.05469969	0.058437712	0.06560357	0.052999318	0.06547554	0.05248801	0.054185115	0.06869389	0.072980344	0.033995587	0.038178455	0.062148154	0.046236597	0.051410776	0.034665268
60412	FPOWAVXOBFNJCE-UHFFFAOYSA-N	C=CCNC(=O)COCC1=NOC(=C1)C2=CC=CO2	0.05100891	0.054820947	0.06315869	0.034311328	0.027401369	0.044041295	0.050506376	0.05110954	0.050750982	0.062944934	0.06607641	0.038826697	0.04846355	0.0557987	0.032200065	0.026584193	0.051648848	0.04522078	0.072145596	0.08559024	0.04468795	0.029574033	0.07212944	0.061826788	0.07997566	0.050160766	0.054939747	0.049130544	0.047472727	0.077401005	0.05748434	0.11494251	0.039418958	0.041863337	0.054965205	0.040674947	0.05474162	0.059187394	0.055233873	0.05899164	0.06625055	0.05355403	0.06616928	0.053016126	0.05474162	0.06942436	0.07375793	0.034341272	0.038545065	0.062786296	0.046687983	0.051908158	0.03498532
60413	MEMKOFHXHTYWJW-PROFYQSDSA-N	CC1=CC=C(C=C1)S(=O)(=O)C(=C2N(C(=O)C(=CC3=CC=CS3)S2)CC=C)C#N	0.031898662	0.034296706	0.039846487	0.021220734	0.016888559	0.027282894	0.03156563	0.032017026	0.03165316	0.040395748	0.04263509	0.024129579	0.03018545	0.034959424	0.019933444	0.01642895	0.032311726	0.028098738	0.04692625	0.058998823	0.027773594	0.018291371	0.046702683	0.039343428	0.052667607	0.031475056	0.03471661	0.030792892	0.02978919	0.050675847	0.036326475	0.10534035	0.024343023	0.025907228	0.03446675	0.025123924	0.034305632	0.037314508	0.03475755	0.037229605	0.04212792	0.033512298	0.042567607	0.033301394	0.034305632	0.045401923	0.047770165	0.021200653	0.02392877	0.039983694	0.029105803	0.032503534	0.02162446
60414	XHCZBIHZEYPDEU-UHFFFAOYSA-N	COC1=C(C=C(C=C1)Cl)C2=NN=C(N2CC=C)SCC3=CC(=CC=C3)C(F)(F)F	0.032402117	0.03489805	0.040392254	0.02155956	0.0170327	0.027816132	0.031985704	0.03239632	0.032346334	0.0415055	0.043928448	0.024458112	0.030528143	0.0359216	0.02010448	0.016538206	0.032707207	0.02854522	0.049305532	0.06261374	0.028049568	0.018460441	0.04910349	0.04051465	0.055480104	0.03195735	0.035508875	0.03127897	0.030400675	0.053810537	0.037400592	0.11083088	0.024812322	0.026327204	0.03532154	0.025687683	0.035022818	0.037988223	0.03572563	0.03795966	0.043446857	0.034726966	0.044631988	0.034500904	0.035022818	0.04791643	0.04957996	0.02154102	0.024492169	0.04157041	0.029765189	0.03334661	0.021962741
60415	CJKFBRYEFAYFBJ-UHFFFAOYSA-N	C=CCN1C(=NN=C1SCC(=O)NC2=NC=C(C=C2)Br)C3=CN=CC=C3	0.039388478	0.042328604	0.048937254	0.026330441	0.020921523	0.033877235	0.038962826	0.03945572	0.039205894	0.049254656	0.05187233	0.029890735	0.037271224	0.043286987	0.024645362	0.020311188	0.039826866	0.034795683	0.057387672	0.07038656	0.034259606	0.022642642	0.057417512	0.048308954	0.06420994	0.03880299	0.0427447	0.037942216	0.036780693	0.062165488	0.044910613	0.11038808	0.03027508	0.032127254	0.042602953	0.03129229	0.04238391	0.045736607	0.042993106	0.045709558	0.051740587	0.041750647	0.052511156	0.041294955	0.04238391	0.0555227	0.05838067	0.026346037	0.029772606	0.04949666	0.036077283	0.04022672	0.026822347
60416	GAXLSBOJYBXKDB-UHFFFAOYSA-N	CC(C)C1=CC=C(C=C1)OCC2=NN=C(N2CC=C)SCC(=O)OC	0.050470304	0.054140486	0.062473617	0.03396215	0.027108377	0.043542475	0.049931157	0.050548267	0.050216127	0.062298596	0.06540845	0.03846719	0.04786815	0.05520119	0.03182158	0.02627191	0.051044494	0.044685453	0.07176216	0.086189315	0.044032753	0.029254694	0.071871586	0.061248533	0.07991877	0.049651228	0.05448977	0.048567772	0.047045626	0.077383295	0.057122797	0.118691936	0.038932495	0.04133048	0.054360937	0.040244807	0.054089494	0.058288436	0.054728884	0.05826505	0.06555918	0.053126663	0.06596813	0.0525404	0.054089494	0.06918417	0.073379785	0.033979423	0.03831112	0.06254991	0.04620414	0.051359188	0.034556564
60417	GHVHJDLARHZKEL-UHFFFAOYSA-N	CC1=C(C=C(C=C1)OC(C)C2=NN=C(N2CC=C)SCC(=O)NC3=NN=C(S3)C)C	0.04526358	0.048485965	0.056085616	0.030295983	0.024137784	0.03885726	0.044772774	0.04525781	0.0448751	0.0561714	0.0590838	0.034378212	0.042736154	0.04942193	0.028409202	0.023429884	0.045659263	0.03988626	0.06526049	0.0796216	0.039249457	0.026109759	0.06536505	0.05515156	0.07311782	0.04449169	0.04899583	0.04349912	0.042202648	0.07061968	0.051409416	0.11350459	0.034651972	0.036822062	0.04875369	0.035825767	0.048382327	0.05217483	0.04916909	0.052332707	0.059000533	0.047604155	0.059856586	0.04725325	0.048382327	0.06284102	0.06657343	0.030260274	0.03423331	0.05652842	0.041273654	0.046059854	0.030824479
60418	WGKDNXRJBXTFBH-UHFFFAOYSA-N	CCOC(=O)CSC1=NN=C(N1CC=C)CCCOC2=C(C=C(C=C2)Cl)C	0.04899258	0.052477263	0.060683787	0.032922644	0.026241636	0.042114	0.048476804	0.049023382	0.04867872	0.060529303	0.063589	0.037276648	0.04638284	0.053504713	0.030864257	0.02551886	0.049515195	0.043224107	0.06976624	0.084056616	0.042775374	0.028354172	0.069803834	0.059462387	0.07772203	0.048232146	0.053028114	0.047168914	0.04575361	0.075246416	0.055473704	0.11660419	0.037602507	0.04004582	0.05281191	0.038872954	0.052393697	0.056683697	0.053132284	0.056658972	0.06375358	0.051433485	0.06411759	0.051085137	0.052393697	0.06726364	0.0712174	0.03284654	0.037127405	0.060719527	0.044804398	0.049893774	0.033528306
60419	OVNCSQBWXVSTNZ-UHFFFAOYSA-N	CC1=C(C=CC(=C1)Cl)OC(C)C2=NN=C(N2CC=C)SCC(=O)N	0.05164207	0.05535955	0.06387259	0.034806807	0.027754664	0.044615973	0.051086545	0.051714428	0.05140693	0.06364534	0.0668395	0.039393745	0.048947014	0.05649499	0.03256076	0.026889076	0.052193083	0.045703538	0.073305026	0.08776519	0.045030233	0.029971516	0.07345015	0.062649846	0.08160374	0.050787497	0.055757444	0.049679168	0.04814556	0.0790384	0.058479004	0.11750992	0.03983602	0.04227152	0.05561275	0.041189875	0.055319272	0.0595456	0.056003906	0.05961578	0.06701864	0.054386787	0.06750612	0.053824324	0.055319272	0.07066249	0.07495679	0.034779377	0.039276052	0.06406126	0.047302015	0.052546702	0.035377197
60420	JQPCIMNGRPNCQD-UHFFFAOYSA-N	C=CCN1C(=NN=C1SCC2=C(C=C(C=C2)F)Cl)CC3=CC=CC=C3	0.036839582	0.039578836	0.045808006	0.024638709	0.019522678	0.031681225	0.036406316	0.036881264	0.036768727	0.046340417	0.048860025	0.027944013	0.03484571	0.04064668	0.022984952	0.018953659	0.037235614	0.03253451	0.054356277	0.067224994	0.032067858	0.021135023	0.054309092	0.04538274	0.06083666	0.036361497	0.04015469	0.03554517	0.034526486	0.05899062	0.042219043	0.11339319	0.028300613	0.030068126	0.039980877	0.029292945	0.03969102	0.042938937	0.040387098	0.042898484	0.048723035	0.039222114	0.0495762	0.038893294	0.03969102	0.05261948	0.05491791	0.02461875	0.02793011	0.046633787	0.033848822	0.037745293	0.025090257
60421	YMYGWOQOMZFVNE-UHFFFAOYSA-N	CC1=CC=CC=C1CSC2=NN=C(N2CC=C)C3CCCC3	0.04643265	0.049965747	0.05757503	0.03110236	0.024721997	0.04006499	0.045918576	0.046450533	0.046262026	0.058011126	0.061108757	0.035219036	0.043959614	0.051072262	0.029116329	0.023990255	0.046926916	0.04110386	0.0676928	0.08283621	0.040427797	0.026753962	0.06771798	0.056999855	0.07546715	0.045707412	0.05030778	0.044731937	0.0433604	0.0735274	0.05296259	0.1251176	0.03583095	0.037982203	0.050226945	0.037033442	0.050010376	0.053989332	0.05067116	0.05383451	0.060961895	0.04936265	0.061904244	0.048805185	0.050010376	0.065611936	0.068743385	0.031155426	0.035154276	0.058342803	0.042615388	0.047439378	0.031697918
60422	QPQKEYCKGZBLOV-UHFFFAOYSA-N	CC1=C(C=CC(=C1)OCC2=NN=C(N2CC=C)SCC3=CC=C(C=C3)F)Cl	0.036550786	0.03924526	0.0454472	0.024429768	0.01934554	0.031395238	0.03611938	0.036565527	0.036449052	0.046035502	0.04855429	0.027708817	0.034538932	0.040321082	0.022792008	0.018801559	0.036929592	0.032249995	0.05415679	0.06723328	0.031788558	0.02094608	0.054049797	0.045064665	0.0606624	0.03606746	0.039862018	0.035248794	0.03425745	0.058785014	0.04193105	0.11316204	0.028051108	0.029806236	0.039679207	0.02903379	0.03934612	0.04258039	0.04010494	0.042550657	0.048383098	0.038944356	0.04932355	0.03863299	0.03934612	0.052392412	0.05465392	0.024391169	0.027694669	0.046333976	0.03356979	0.03747704	0.024895385
60423	HZBVHBGKSMFTNF-UHFFFAOYSA-N	CC(C)C1=CC=C(C=C1)OC(C)C2=NN=C(N2CC=C)SCC3=CC=CC=C3Cl	0.042069633	0.045170892	0.052192956	0.028224701	0.022446552	0.036285143	0.041598674	0.042175926	0.041969206	0.052592773	0.055372994	0.03201977	0.039864853	0.04633645	0.026357317	0.021713056	0.042554133	0.03725887	0.06155779	0.07553975	0.036549922	0.024253467	0.061677147	0.05168531	0.068974294	0.041481145	0.045696437	0.04053861	0.03934581	0.06669183	0.048104	0.11632879	0.03244178	0.034381468	0.04552135	0.033579193	0.04528868	0.048756205	0.045989417	0.04876774	0.055246126	0.044739082	0.0563071	0.044247087	0.04528868	0.059471596	0.06244151	0.028269324	0.031995244	0.05314225	0.03863881	0.042993106	0.02869078
60424	NSRDELAILZUCKR-UHFFFAOYSA-N	CC1=C(C=CC(=C1)OCC2=NN=C(N2CC=C)SCC3=C(C=C(C=C3)F)Cl)Cl	0.035757326	0.038358845	0.044477474	0.02386502	0.01886092	0.030666709	0.03531168	0.035732985	0.0356544	0.0451988	0.047718294	0.027065456	0.03371253	0.039478596	0.02225053	0.018352797	0.03607431	0.031480886	0.05333345	0.06660292	0.031044815	0.0204359	0.053228635	0.044215403	0.0598451	0.03530415	0.039076734	0.03449269	0.03355405	0.05801887	0.041128475	0.11219736	0.027354514	0.029092979	0.03886687	0.028327957	0.038463004	0.041681834	0.03931608	0.041695558	0.047487088	0.03814752	0.048560902	0.03793489	0.038463004	0.051641144	0.05369538	0.02378681	0.027084673	0.04547367	0.032831512	0.036727823	0.024320096
60425	RUVYCEPEUWPOPE-UHFFFAOYSA-N	CC1=C(C=C(C=C1)C2=CSC(=N2)NC(=O)CSC3=NN=C(N3CC=C)C(C)C)C	0.04466224	0.047870614	0.055365663	0.02990304	0.023829503	0.038375497	0.044186674	0.04469929	0.044315796	0.055497535	0.058368318	0.03391956	0.04222136	0.048792247	0.02803586	0.023125898	0.045104377	0.039399065	0.06436729	0.078625455	0.038776148	0.02576897	0.06443683	0.054432355	0.072036184	0.043912146	0.04832953	0.042955816	0.04163922	0.069631666	0.050718598	0.11412157	0.034235824	0.03636277	0.04811088	0.035391003	0.047806133	0.05154897	0.04849483	0.051644545	0.058226734	0.04699235	0.05902744	0.046579793	0.047806133	0.06207496	0.06570785	0.02989142	0.03378148	0.055764638	0.040759735	0.045438964	0.030412119
60426	JJTGKPBNLHANOR-UHFFFAOYSA-N	CCC1=C(SC=C1C2=NN=C(N2CC=C)SCC(=O)NC(C)C3=CC=CC=C3)C	0.046224058	0.04958845	0.057306547	0.03102636	0.024769297	0.039789267	0.045769256	0.046354618	0.045959476	0.057219125	0.0601045	0.035201978	0.043855235	0.050551943	0.029095743	0.024025641	0.04681199	0.04091136	0.06600408	0.07962008	0.040299684	0.026758704	0.06607655	0.056258846	0.073618785	0.04555068	0.049991243	0.044538118	0.04313353	0.071104094	0.05235979	0.11332597	0.035597492	0.03778448	0.049772933	0.036777433	0.049585048	0.0534343	0.050134957	0.053404003	0.06009193	0.048621178	0.060566027	0.048118837	0.049585048	0.063520506	0.067466855	0.031073723	0.03500557	0.057457168	0.042275712	0.047003623	0.031576432
60427	VWPBGDNKYQSCJZ-UHFFFAOYSA-N	C=CCN1C(=NN=C1SCC(=O)NC2=C(C=CS2)C#N)COC3=CC=CC=C3Cl	0.03783513	0.040595032	0.04706673	0.025300454	0.02011084	0.032467976	0.037432022	0.037911434	0.037632138	0.047283776	0.04977807	0.02873604	0.035813205	0.04151258	0.023693029	0.01955479	0.038276393	0.033411685	0.055000562	0.0673	0.032938235	0.021764409	0.05503874	0.046422414	0.06148935	0.03733657	0.041105986	0.036483753	0.035373706	0.05958382	0.043127093	0.10975025	0.029026752	0.030848334	0.040890746	0.030005643	0.040660713	0.043948572	0.041272014	0.043911077	0.049696643	0.040016122	0.05033491	0.039618682	0.040660713	0.053130127	0.055940844	0.025268491	0.028597172	0.04748558	0.03463623	0.038595546	0.025777906
60428	VPQYMABUSWYDOF-UHFFFAOYSA-N	CC1=CC(=CC(=C1Cl)C)OC(C)C2=NN=C(N2CC=C)SCC(=O)NC3CC3	0.049265865	0.052816935	0.060977884	0.033036552	0.026332656	0.0423361	0.048745133	0.04926511	0.0488436	0.060978286	0.06408659	0.037422635	0.046556205	0.053723883	0.031005273	0.02558447	0.04972549	0.0434395	0.07058664	0.08551581	0.042800434	0.02847479	0.07064201	0.059822477	0.078750625	0.048417576	0.053242553	0.047359224	0.0459188	0.076222435	0.05581949	0.12002213	0.03778199	0.04016698	0.05301199	0.039037533	0.052635305	0.05678882	0.053405713	0.0568824	0.064031325	0.05173731	0.06470284	0.05134527	0.052635305	0.06800463	0.07205254	0.0330033	0.03723116	0.061216343	0.044935454	0.05007299	0.033603694
60429	VUMQAXCVMKNJJE-UHFFFAOYSA-N	CC1=CC=C(C=C1)C2=C(SC=C2C3=NN=C(N3CC=C)SCC4=CC=CC=C4C)C	0.03489827	0.03749468	0.043394707	0.023230132	0.018401384	0.029864851	0.034489878	0.034847897	0.034659646	0.044171225	0.04665167	0.026369762	0.03287073	0.038377218	0.021720896	0.017889684	0.03518641	0.030688148	0.05216526	0.06552796	0.030207317	0.019948164	0.051883377	0.0430869	0.058577072	0.03436971	0.03808325	0.033610202	0.032667886	0.056518365	0.040004417	0.113334335	0.026670765	0.028339615	0.037834167	0.02759391	0.037457578	0.040665172	0.038257208	0.040641166	0.046323888	0.037092812	0.047154725	0.036825504	0.037457578	0.050400805	0.052478205	0.023194652	0.026322667	0.04423421	0.031914942	0.035731472	0.02367335
60430	ZVYLWBNTYRAQFJ-UHFFFAOYSA-N	CN1CCN(CC1)CC(=O)N(CC=C)C2=NC(=CS2)C3=CNC4=CC=CC=C43	0.041287273	0.044569016	0.05129378	0.02751802	0.021823358	0.035567414	0.040811297	0.041310716	0.041105658	0.05226832	0.055220187	0.031172592	0.039048858	0.04560908	0.02575911	0.021207428	0.04172522	0.03653174	0.061595816	0.077113606	0.035890613	0.023643294	0.061513104	0.05124976	0.0690878	0.040657632	0.0448234	0.039777502	0.038532417	0.06736271	0.047360815	0.12493098	0.031807955	0.0337087	0.044805028	0.03284536	0.04471205	0.048239104	0.0452602	0.048020747	0.05472646	0.04409388	0.05601715	0.043622006	0.04471205	0.059978187	0.0623716	0.027586177	0.031081706	0.052382678	0.037864834	0.042288475	0.028083276
60431	NTBBGTOOBAZXLI-UHFFFAOYSA-N	C=CCN1C2=CC=CC=C2C3=C1N=C(N=N3)SCC(=O)N4CCCC5=CC=CC=C54	0.038759764	0.0418204	0.048151664	0.02581245	0.020491743	0.033330373	0.038322236	0.03874077	0.038535595	0.048918314	0.051638473	0.029283527	0.036617402	0.042717837	0.024187163	0.019888435	0.03915549	0.034258317	0.057637036	0.071934775	0.033571303	0.022199173	0.057442747	0.047910713	0.06451531	0.03808655	0.04203405	0.037259	0.03610263	0.06268562	0.044335075	0.12214492	0.029855872	0.031611525	0.041968103	0.030840535	0.041829262	0.04516258	0.042409435	0.04501278	0.051237505	0.04135206	0.05228173	0.040771175	0.041829262	0.05589223	0.058225937	0.025906786	0.02919285	0.04907562	0.0354683	0.039622456	0.026323885
60432	AZQRVALXIPUIRL-UHFFFAOYSA-N	COC1=C(C=C(C=C1)CCN2C3=C(CN(CN3)CC=C)C(=O)NC2=S)OC	0.04743154	0.050947927	0.058814712	0.031781614	0.025201578	0.040840015	0.046905346	0.04740276	0.047248997	0.059369963	0.062582836	0.03598264	0.04484053	0.052227836	0.029726397	0.02454904	0.04790097	0.04194707	0.06949354	0.08533107	0.041319706	0.027310792	0.0694	0.05823756	0.077497125	0.04671703	0.051476635	0.0457016	0.04433679	0.07559719	0.05425471	0.12653232	0.036518008	0.038794998	0.051406275	0.037789367	0.051016252	0.055207767	0.051879656	0.05505798	0.062426664	0.05049767	0.06344943	0.04999376	0.051016252	0.06745759	0.07031262	0.031769592	0.03594714	0.05965636	0.04352849	0.048579197	0.032434102
60433	BRRPAJKFBKIZCV-UHFFFAOYSA-N	CCCN1CCC(CC1)NC(=S)NCC=C	0.054328687	0.05850951	0.06729961	0.036422066	0.029026762	0.046802245	0.053803556	0.054244928	0.05384888	0.06718753	0.07059927	0.041074462	0.051392198	0.05931267	0.034299243	0.028295625	0.05486957	0.0479762	0.0770938	0.09208219	0.047602125	0.03139145	0.07687102	0.06593098	0.085306846	0.053273927	0.058440823	0.05226084	0.05048427	0.083249375	0.061155487	0.122236416	0.041791946	0.044460014	0.05859778	0.04304864	0.05828803	0.06326403	0.05871731	0.06298797	0.07069638	0.05693257	0.07061978	0.056515206	0.05828803	0.07452291	0.07913412	0.03634656	0.04070095	0.06669546	0.049520157	0.055307377	0.037208118
60434	LCNBSUSYBVRALT-UHFFFAOYSA-N	C1CC(OC1)CN2C(=NNC2=S)CC34CC5CC(C3)CC(C5)C4	0.043714225	0.047254708	0.05435583	0.028984357	0.023068618	0.037605383	0.043230493	0.0437795	0.043414306	0.055602264	0.05875056	0.032862674	0.04129331	0.04822262	0.027264377	0.022384293	0.04418818	0.03862472	0.06523756	0.08148162	0.037909694	0.025006015	0.065337926	0.05454234	0.0732482	0.042975273	0.047447406	0.0421224	0.04075122	0.071391515	0.050008617	0.12206699	0.033572894	0.03555738	0.047371574	0.03459456	0.047433414	0.05114449	0.047730204	0.051009964	0.05798895	0.046483304	0.059233367	0.046127908	0.047433414	0.06334751	0.06646213	0.02912378	0.032669302	0.055376887	0.039929815	0.044663347	0.029538732
60435	CMXRQGJTKFBCQN-UHFFFAOYSA-N	CCOC1=C(C=C(C=C1)CC2=NNC(=S)N2CCCOC)OCC	0.051172756	0.054853957	0.063295275	0.034399234	0.027334098	0.044024453	0.05060179	0.051068164	0.050895385	0.06323846	0.06646152	0.038886532	0.04838816	0.056035347	0.03221211	0.026624104	0.051633883	0.045192488	0.07317923	0.08795805	0.04469686	0.029592535	0.07304927	0.06208705	0.08127522	0.050307713	0.055305053	0.04921811	0.047734864	0.07895453	0.05801473	0.124080226	0.039366458	0.041868925	0.05524872	0.040695176	0.054660857	0.05930803	0.055603355	0.059192397	0.066726185	0.05394258	0.06701574	0.05355832	0.054660857	0.07062866	0.0743112	0.03428022	0.038776983	0.06338667	0.046833277	0.05222113	0.03511054
60436	PGJZEDCIVPDVPS-UHFFFAOYSA-N	CC(C1=NNC(=S)N1CCC2=CC(=C(C=C2)OC)OC)OC3=CC4=C(CCC4)C=C3	0.042066146	0.045306202	0.05213662	0.02807419	0.022255512	0.036167815	0.041575134	0.041965324	0.041837268	0.052912004	0.055847205	0.031835027	0.03965474	0.046386182	0.026267925	0.02160438	0.042389803	0.037157588	0.06253292	0.07796459	0.03641771	0.024116438	0.062380247	0.05182112	0.06997875	0.041316677	0.045613106	0.040404774	0.039174866	0.068094335	0.048210658	0.12781051	0.03236302	0.0342895	0.045537457	0.033479795	0.045189388	0.04888118	0.04605083	0.04873434	0.05553217	0.04494216	0.056749385	0.044412706	0.045189388	0.06070589	0.063000195	0.028110022	0.031803444	0.053260267	0.0384957	0.04303349	0.028648797
60437	ZDYPACQVOALBTQ-UHFFFAOYSA-N	CC1=CC(=CC=C1)OCC2=NNC(=S)N2C3=CC=CC(=C3)C(F)(F)F	0.031534456	0.033968315	0.03929459	0.020974562	0.016606238	0.02703768	0.03116956	0.031539574	0.03141614	0.040191554	0.042485394	0.023800354	0.029751003	0.034859825	0.019607577	0.016124716	0.031849436	0.02780256	0.047526233	0.059833825	0.027340252	0.018003901	0.047225695	0.03913191	0.053271525	0.031073814	0.03440956	0.030401498	0.029485663	0.05160249	0.036202732	0.111280344	0.02415527	0.025638634	0.034230836	0.024988135	0.03399416	0.03687583	0.034626964	0.036803123	0.042025007	0.033628426	0.042922523	0.033372484	0.03399416	0.046109155	0.04775483	0.02097088	0.023771813	0.040138293	0.028891891	0.032316275	0.02138365
60438	REMGBRNJMPFDBN-UHFFFAOYSA-N	COC1=C(C=C(C=C1)CCN2C(=NNC2=S)C3=CC=C(C=C3)N4C=CC=C4)OC	0.035204746	0.03793819	0.04376279	0.023461606	0.018540386	0.03023183	0.034788005	0.03514588	0.03510684	0.0446373	0.04713646	0.026594535	0.033205427	0.03896026	0.021882918	0.018009957	0.035523735	0.03108359	0.052900128	0.06643011	0.03052581	0.020108903	0.052589476	0.04359157	0.059190523	0.034652263	0.038369276	0.033900093	0.032894764	0.057554614	0.040512346	0.11986667	0.02707333	0.028710553	0.038249858	0.028015617	0.03789726	0.041132733	0.038722057	0.040965483	0.04685645	0.03773318	0.047806017	0.03731188	0.03789726	0.051339716	0.0529971	0.023470787	0.026617374	0.04479769	0.03231532	0.036133416	0.02394319
60439	BPOLOBDYELALTQ-UHFFFAOYSA-N	COC1=C(C=C(C=C1)CCN2C(=NNC2=S)C3CCN(CC3)CC4=C(C=C(C=C4)F)Cl)OC	0.03720887	0.0400972	0.04624911	0.024713945	0.019450683	0.031828947	0.036723305	0.036991946	0.037032664	0.047718603	0.050568152	0.02795279	0.034892045	0.041285194	0.023059852	0.01899354	0.03738784	0.032717776	0.057156704	0.07272031	0.032183494	0.021138748	0.05663099	0.046425506	0.06405099	0.036596354	0.04070895	0.03581655	0.034793787	0.062583186	0.043074127	0.12682775	0.028463438	0.030231208	0.04060161	0.029444817	0.04006011	0.0437138	0.041117083	0.04349159	0.050023787	0.04003608	0.05132075	0.03976933	0.04006011	0.055672456	0.056753747	0.024630347	0.028027007	0.04767104	0.03411256	0.038368337	0.025297642
60440	ZAPMUABUSLCWCE-UHFFFAOYSA-N	COC1=C(C=C(C=C1)CCN2C(=NNC2=S)CC3=CC=CS3)OC	0.044184756	0.047450535	0.05477081	0.029642846	0.023481008	0.038028948	0.043694668	0.044129003	0.044036258	0.05495154	0.057854384	0.03356477	0.041787326	0.04861567	0.027675688	0.022850852	0.04461763	0.039078854	0.06417445	0.07805385	0.03850578	0.02544711	0.06409539	0.053940613	0.07146643	0.043470766	0.04786136	0.042505752	0.041241795	0.06944706	0.050423194	0.12139617	0.0340439	0.036141865	0.04782764	0.035236083	0.047367983	0.051259093	0.04825705	0.051136605	0.057926256	0.04697522	0.058652215	0.04646767	0.047367983	0.062056266	0.064867124	0.029590804	0.03352396	0.055365205	0.040529057	0.04520566	0.030255541
60441	OVDBFLASWOTVAJ-UHFFFAOYSA-N	COC1=C(C=C(C=C1)CCN2C(=NNC2=S)C3C4=CC=CC=C4OC5=CC=CC=C35)OC	0.036065288	0.038871657	0.0448391	0.024013286	0.018958205	0.03090865	0.03562949	0.035932798	0.03591489	0.0457864	0.048388503	0.02721101	0.033960335	0.039902087	0.02242354	0.018468073	0.03633845	0.031804122	0.054422326	0.06840963	0.031274065	0.020566957	0.053949766	0.044614807	0.060714193	0.03546852	0.039326467	0.03470416	0.03368594	0.059301406	0.041492004	0.1247744	0.027702203	0.029390866	0.03923536	0.028654134	0.038741656	0.042242814	0.039696135	0.041986085	0.048079815	0.038643267	0.048935603	0.038277134	0.038741656	0.0529068	0.054202653	0.02399965	0.02720446	0.04579563	0.033051074	0.037071906	0.024554785
60442	XLBQMOOTRKYQHY-UHFFFAOYSA-N	COC1=C(C=C(C=C1)CCN2C(=NNC2=S)C3=CC4=C(C=C3)OCO4)OC	0.040728338	0.043845303	0.050489474	0.027178545	0.021489289	0.03499173	0.040253367	0.040600676	0.04054889	0.051208198	0.054042168	0.030783987	0.038383693	0.04495942	0.025391076	0.020913279	0.04103602	0.035955403	0.060462963	0.0751688	0.035337538	0.0233141	0.060137708	0.05007106	0.067463286	0.0400014	0.044204973	0.03913731	0.03796566	0.06584865	0.04668521	0.12613644	0.03132684	0.033217836	0.04414573	0.032413058	0.043713946	0.04742433	0.044640165	0.04724076	0.053825267	0.043531235	0.05481509	0.04305839	0.043713946	0.058717657	0.060703974	0.027175233	0.030777883	0.051432908	0.037295885	0.04172452	0.027763676
60443	FUANLFRGOGBFGT-UHFFFAOYSA-N	CC1=C(OC2=CC=CC=C12)C3=NNC(=S)N3CCC4=CC(=C(C=C4)OC)OC	0.040529184	0.043545548	0.05024125	0.02709893	0.02145296	0.034800224	0.040063214	0.04044602	0.040345125	0.050780922	0.05351867	0.030719617	0.03825323	0.04463564	0.025313225	0.020860475	0.04087332	0.03578762	0.059668295	0.07362533	0.035187658	0.023264427	0.059388764	0.04964549	0.066551894	0.0398676	0.043968562	0.03896992	0.03780782	0.06457185	0.046338417	0.121997796	0.031155702	0.03306795	0.043860912	0.03224492	0.04341114	0.047033273	0.044333316	0.04693753	0.05337461	0.04313656	0.054191954	0.042718057	0.04341114	0.05767101	0.05997578	0.027077898	0.030703133	0.05099197	0.037119396	0.041463275	0.027654326
60444	KUNKXBRGBQDVNE-UHFFFAOYSA-N	COC1=C(C=C(C=C1)CCN2C(=NNC2=S)C3=CC=C(S3)Cl)OC	0.042624183	0.04577076	0.052814413	0.028556576	0.022616714	0.036671005	0.04213973	0.042560775	0.04247058	0.053129625	0.055947203	0.03234673	0.040275503	0.046920355	0.0266586	0.02198765	0.04301185	0.0376746	0.06215055	0.07597199	0.037073717	0.024515461	0.062078297	0.05208979	0.06926545	0.041934464	0.04619786	0.040995162	0.039781485	0.067299806	0.048670094	0.11968567	0.03281606	0.03481989	0.0461481	0.033972256	0.045677207	0.049429867	0.04658403	0.049351342	0.055980235	0.045356024	0.056748234	0.04488439	0.045677207	0.060154736	0.06269275	0.028527046	0.03234177	0.053526245	0.03909371	0.043617327	0.029129157
60445	WUBXTMBQPMZXQW-UHFFFAOYSA-N	C1=COC(=C1)CN2C(=NNC2=S)C3=CC=C(S3)Cl	0.043110047	0.046388272	0.053455967	0.028859857	0.02296715	0.037162475	0.042642683	0.04310944	0.042930614	0.053532876	0.056319974	0.032695733	0.040828295	0.047361862	0.02703018	0.022264633	0.043564655	0.038155336	0.062220395	0.07502098	0.0375246	0.024849588	0.06214391	0.052570652	0.069140635	0.042351704	0.046602227	0.041452847	0.04015713	0.06716539	0.04897613	0.11627746	0.033255838	0.035253145	0.04656348	0.03436892	0.046270173	0.05002271	0.046940215	0.04993635	0.056451153	0.045651637	0.05680263	0.04516317	0.046270173	0.06006401	0.06312336	0.028926319	0.032605033	0.05375135	0.03946917	0.04398546	0.029427668
60446	FNTACJYCSXNSAS-UHFFFAOYSA-N	COC1=C(C=C(C=C1)CCN2C(=NNC2=S)CCCOC3=C(C=C(C=C3)Cl)Cl)OC	0.04046918	0.043423496	0.05021133	0.027084593	0.02138366	0.03471957	0.03998977	0.040371213	0.04034987	0.050797183	0.053556763	0.030678624	0.038175292	0.044663955	0.025256539	0.020860672	0.04080245	0.035697468	0.059824686	0.07393029	0.035234783	0.023200711	0.05966879	0.049770843	0.06675904	0.039919782	0.044074584	0.03900013	0.03790217	0.06501077	0.046475206	0.12044909	0.031048	0.033038802	0.043956943	0.032160677	0.043416936	0.047137804	0.04445806	0.04702744	0.053536672	0.043197572	0.054503065	0.04283876	0.043416936	0.05790498	0.060096987	0.02697892	0.030693695	0.05113994	0.03715335	0.041566066	0.027673965
60447	IYZSVWPJINCGHJ-UHFFFAOYSA-N	CC(C)C1=NNC(=S)N1CC2CCCO2	0.056661915	0.061021835	0.07005	0.038054664	0.030363193	0.049014095	0.056102037	0.05648952	0.056248475	0.06968615	0.07318102	0.042941224	0.053579174	0.061935265	0.0358062	0.029472664	0.057103813	0.05015043	0.08039225	0.09543315	0.04939974	0.032836195	0.08025285	0.06858244	0.08892746	0.055375118	0.060760964	0.054279484	0.052479886	0.086771585	0.06381526	0.12462685	0.04382836	0.04642389	0.0609905	0.045191135	0.060699947	0.06556037	0.06121087	0.06541152	0.073480785	0.059619866	0.0736288	0.05897706	0.060699947	0.07759948	0.08220077	0.03811153	0.04267917	0.06970839	0.05165706	0.057614796	0.038824357
60448	FENQKNVVSREXLO-UHFFFAOYSA-N	CCCN1C(=NNC1=S)C2=CSC(=C2)CC	0.054653835	0.05868333	0.06760859	0.036815844	0.029292911	0.047247484	0.054094017	0.054585606	0.054430533	0.06727893	0.07069312	0.041558452	0.051738463	0.05987228	0.03448693	0.028474633	0.055168867	0.04838098	0.077571526	0.09205945	0.047803927	0.031667627	0.07750036	0.06621981	0.08589073	0.05362038	0.05891313	0.052543294	0.05088886	0.08361821	0.06181568	0.12045632	0.04218778	0.044813503	0.059011053	0.043590494	0.05855741	0.06337699	0.059283473	0.063278526	0.071144864	0.057615332	0.071254686	0.057117544	0.05855741	0.07488744	0.07918218	0.03673769	0.04141102	0.067550674	0.050056614	0.05576802	0.037537225
60449	ZTPDVPGWNXUDIW-UHFFFAOYSA-N	CCCN1C(=NNC1=S)C2=CSC(=C2CC)C	0.054593317	0.058558356	0.06750863	0.036769833	0.029254103	0.0471319	0.05403955	0.054506253	0.05431639	0.06715984	0.0705574	0.04150091	0.051638715	0.059719324	0.03446448	0.028464753	0.05507093	0.048260417	0.0773891	0.09182595	0.047727935	0.031646855	0.077256046	0.066049285	0.08570292	0.05356107	0.058875304	0.052485574	0.0508614	0.083354615	0.061695315	0.119775556	0.04205311	0.04471135	0.058921892	0.043450836	0.058377672	0.063235916	0.059187986	0.063196644	0.070994616	0.057424057	0.07107724	0.057018768	0.058377672	0.07456205	0.07894327	0.03665497	0.041341115	0.0673658	0.0499418	0.05568386	0.037490927
60450	GIVLFCHUCMILPU-UHFFFAOYSA-N	CCCN1C(=NNC1=S)C2=CSC3=CC=CC=C32	0.047738217	0.051337503	0.059137315	0.03208179	0.025520137	0.04125055	0.047234084	0.0477731	0.04760019	0.05914998	0.06219346	0.036296755	0.04528468	0.05247459	0.030012691	0.024752859	0.04828465	0.04232804	0.06852075	0.08234608	0.041678168	0.027594354	0.068539776	0.05815916	0.0761007	0.046939906	0.05155606	0.045938127	0.044486735	0.07395121	0.054199986	0.12082307	0.036916945	0.039137766	0.051597007	0.038158096	0.051310785	0.05540638	0.051950473	0.0552799	0.062394332	0.050585907	0.06273993	0.049977276	0.051310785	0.06623257	0.069707856	0.032120205	0.036200233	0.05943969	0.043794658	0.048750017	0.032692708
60451	DVWAHELSLKTAOD-UHFFFAOYSA-N	C1CC(OC1)CN2C(=NNC2=S)C3=CC=CO3	0.048516337	0.05232955	0.06006534	0.03244438	0.025823405	0.041864954	0.047989182	0.04841878	0.04824502	0.06016525	0.06331884	0.03668741	0.0459127	0.053291917	0.0304546	0.025062257	0.048971534	0.042968906	0.07012515	0.084372215	0.042214494	0.027946075	0.06998582	0.059174202	0.07777549	0.04751069	0.052265495	0.046568103	0.045046233	0.075885534	0.054980617	0.12569168	0.037511665	0.039714716	0.052380662	0.038716983	0.052110232	0.056349844	0.0527218	0.056115933	0.063421674	0.051451437	0.06388068	0.050824355	0.052110232	0.06781762	0.071103	0.032561257	0.036554556	0.060337663	0.044350408	0.049483076	0.033127032
60452	KTTHSBRNIUQNBI-UHFFFAOYSA-N	C=CCN1C(=NNC1=S)CC23CC4CC(C2)CC(C4)C3	0.047012337	0.050623577	0.058341034	0.031398453	0.025045892	0.040527653	0.046516355	0.047089756	0.04673592	0.058955777	0.06208862	0.035550658	0.044490978	0.05163466	0.029511478	0.024301142	0.047538437	0.04157122	0.06824653	0.0834711	0.041004747	0.027084604	0.06838259	0.05795009	0.07628181	0.046313185	0.050914902	0.045338787	0.043884166	0.074081555	0.053489827	0.11643777	0.03616781	0.038394224	0.05083	0.037319027	0.05075761	0.05478837	0.051123284	0.054666243	0.061712395	0.049679242	0.062533036	0.04927481	0.05075761	0.066101104	0.06995869	0.031449713	0.035374872	0.05881405	0.04304249	0.04794218	0.032005135
60453	KLYYEPJPHGPTAT-UHFFFAOYSA-N	CCN1C(=NNC1=S)CC2CCCCC2	0.054161645	0.058400303	0.06706774	0.036318082	0.02891332	0.046850942	0.05360608	0.054017264	0.05383609	0.0670124	0.07048275	0.040970735	0.05122028	0.059386384	0.034122817	0.028080026	0.054633718	0.047957722	0.07768583	0.093219995	0.047248684	0.031287715	0.07760774	0.065929815	0.08613107	0.052997947	0.058217514	0.051950205	0.05022837	0.08413645	0.06123805	0.1262018	0.04186797	0.044368964	0.058461122	0.043175645	0.058199465	0.06289783	0.05870393	0.062694825	0.07064767	0.057226807	0.07103698	0.056588512	0.058199465	0.07524822	0.07931569	0.0363478	0.040753	0.0670868	0.049483303	0.055219334	0.037057217
60454	XBGQDDPNLHZYMR-UHFFFAOYSA-N	C=CCN1C(=NNC1=S)COC2=CC=C(C=C2)Br	0.04666463	0.05010124	0.057873994	0.031363267	0.024925862	0.040286835	0.046158522	0.046711404	0.04653176	0.057835806	0.06083309	0.035489626	0.044254165	0.051249623	0.029316753	0.024214584	0.047213905	0.0413032	0.06684389	0.080373414	0.040807076	0.026958833	0.06693794	0.056871433	0.074355945	0.045925863	0.050488304	0.0449587	0.04356191	0.07219173	0.05302747	0.11636867	0.035982672	0.038237847	0.05045563	0.037216626	0.050154727	0.054252546	0.050808806	0.05410515	0.06104151	0.04939962	0.06141336	0.04886863	0.050154727	0.06466861	0.06818012	0.031329017	0.035410494	0.05815659	0.04282349	0.047651507	0.031971354
60455	OLTPEUNOBTWIAN-UHFFFAOYSA-N	CC1=CC=C(C=C1)C2=C(SC=C2C3=NNC(=S)N3C)C	0.04122433	0.04432775	0.051115714	0.027542617	0.021901872	0.035446316	0.040774386	0.04120341	0.040968012	0.051355034	0.05408001	0.031238189	0.038975384	0.045224797	0.025809418	0.021248024	0.041628975	0.036424097	0.059805304	0.07298511	0.03580924	0.02371649	0.059698068	0.05023396	0.06664842	0.040483214	0.044586554	0.039612923	0.03838294	0.0645334	0.04684438	0.117704116	0.03170133	0.03362746	0.044469513	0.03277574	0.044158347	0.04777587	0.044842925	0.04770734	0.053983666	0.043610714	0.054481883	0.04316718	0.044158347	0.057799168	0.060675323	0.027593505	0.03112341	0.051477183	0.037654284	0.042006407	0.028076574
60456	MXKJVJHYAGCBER-UHFFFAOYSA-N	CC1=CC=C(C=C1)C2=C(SC=C2C3=NNC(=S)N3CC=C)C	0.041383404	0.044421937	0.051368874	0.027700204	0.022016056	0.035559278	0.040926673	0.041415885	0.04114885	0.051579565	0.054309636	0.031422406	0.039151378	0.045351103	0.025933852	0.021388391	0.041827284	0.036539696	0.059884053	0.073137484	0.03600876	0.023838783	0.05981701	0.05049967	0.06683381	0.040735714	0.044850092	0.039828964	0.038633905	0.06470959	0.04706738	0.11568844	0.031773817	0.03375018	0.04470102	0.03285846	0.04434524	0.048008103	0.04506094	0.04796449	0.05420654	0.04371774	0.054698694	0.043301154	0.04434524	0.057853717	0.06086906	0.027688742	0.03130048	0.051692765	0.03785353	0.042210586	0.028207123
60457	RDPMSHFGGHUTGC-UHFFFAOYSA-N	C1CCN(C1)C2=CC=C(C3=NON=C23)S(=O)(=O)N4CCCC4	0.03788037	0.041231208	0.047156397	0.024956103	0.019825164	0.032593265	0.03741422	0.037836425	0.037565626	0.048666716	0.051543057	0.028252136	0.035699915	0.04198236	0.023508724	0.019209603	0.03823499	0.03348001	0.057822566	0.0733964	0.03266671	0.021516046	0.057501625	0.047598295	0.06481501	0.0370709	0.04101221	0.036402054	0.035084873	0.06348265	0.04347645	0.13007574	0.02916551	0.03076002	0.041099053	0.030013174	0.041246675	0.044477098	0.041492473	0.0442247	0.050622165	0.040602695	0.051985957	0.040049322	0.041246675	0.056497674	0.058612008	0.025178727	0.028097838	0.048312556	0.034525953	0.038733512	0.025455138
60458	WZWHBCNIQILIAS-UHFFFAOYSA-N	CCCCCCC1=NNC(=S)N1CC2CCCO2	0.058710583	0.062966906	0.072565004	0.039537374	0.031444084	0.050627492	0.058114022	0.058567595	0.058368582	0.07239455	0.07604631	0.044565044	0.05555855	0.06418954	0.037114304	0.030682629	0.05924241	0.051888682	0.083375	0.0989878	0.051502027	0.03402928	0.08310981	0.07106369	0.09207831	0.057614367	0.063305356	0.05645796	0.054733228	0.08968129	0.06629725	0.12541991	0.045211762	0.04814049	0.06343826	0.04667581	0.0627891	0.068216726	0.06366006	0.068012275	0.07639478	0.061683286	0.07637191	0.06131382	0.0627891	0.08043942	0.08483763	0.039354477	0.04432846	0.0721364	0.053714626	0.059956647	0.04040741
60459	OTQZEPKNPCVDJS-UHFFFAOYSA-N	COC1=CC=C(C=C1)CC2=NNC(=S)N2CC3CCCO3	0.047542024	0.051212996	0.058892142	0.0318577	0.02530931	0.040992726	0.047024153	0.04750726	0.047347058	0.059085213	0.06218887	0.036047596	0.045032807	0.052294713	0.029836815	0.02458708	0.048045523	0.042144336	0.06897433	0.083570324	0.04140659	0.027398268	0.06887321	0.058067143	0.0766189	0.04667588	0.051299978	0.045700975	0.044219993	0.07475598	0.054049492	0.12831357	0.03678001	0.038957432	0.05137468	0.037989575	0.051066034	0.055210777	0.051788904	0.05495975	0.062251806	0.050558697	0.06287787	0.04993244	0.051066034	0.066809	0.06977957	0.03191998	0.035941385	0.059366584	0.043559603	0.048552148	0.032520615
60460	UFRQVWCUFXZSEV-UHFFFAOYSA-N	C1CCC(CC1)CCC2=NNC(=S)N2CC3CCCO3	0.04716031	0.050971907	0.058554642	0.03132344	0.02486248	0.040582236	0.046615124	0.047035567	0.04681115	0.05948689	0.06282295	0.035406426	0.044461958	0.051965885	0.029463772	0.02419911	0.047536172	0.04163863	0.070018165	0.08662475	0.04093214	0.026977623	0.06987995	0.0584187	0.07817508	0.04619751	0.05101437	0.045313396	0.043840118	0.07669271	0.053841807	0.1303414	0.036246676	0.038403388	0.051112067	0.03737243	0.050976902	0.05505077	0.051463194	0.05483393	0.062344603	0.05022186	0.06357715	0.04976774	0.050976902	0.068040565	0.071048364	0.03140495	0.035264023	0.0594393	0.043073393	0.048239313	0.031992186
60461	LBTJZTUEHJVFTD-UHFFFAOYSA-N	C1CCC(C1)C2=NNC(=S)N2CC3CCCO3	0.047659718	0.05156861	0.059110403	0.031679235	0.02518119	0.04108411	0.047133688	0.047516722	0.047305394	0.059842598	0.06315033	0.03580436	0.044967193	0.05245917	0.029813547	0.024468103	0.048049606	0.042137276	0.07027259	0.086336635	0.041341033	0.02729624	0.07014942	0.058782745	0.078340665	0.04659475	0.05140864	0.04571887	0.044184078	0.07687879	0.05421074	0.12990597	0.03673987	0.038856573	0.05151563	0.037867434	0.051477887	0.055561144	0.051868033	0.055274367	0.06276668	0.050704546	0.063846014	0.050154816	0.051477887	0.06830485	0.07151452	0.031812567	0.03563129	0.059863918	0.043481015	0.04861993	0.032358903
60462	FWMFARGOITZIDJ-UHFFFAOYSA-N	CCCCCCCCCCC1=NNC(=S)N1CC2CCCO2	0.058166634	0.062275607	0.07188082	0.03912283	0.031182993	0.049951617	0.057588987	0.058025967	0.057680476	0.071676835	0.07527286	0.044137575	0.05501015	0.0633391	0.036806364	0.030461516	0.058688693	0.051252715	0.082272545	0.09780248	0.051027678	0.03372773	0.08185714	0.07020064	0.09086058	0.05713721	0.06276763	0.055983342	0.05428949	0.08830557	0.06551757	0.1228569	0.044584136	0.047592122	0.062685974	0.046015654	0.062022567	0.06750532	0.06291039	0.06732573	0.07550144	0.060696907	0.07528109	0.060554422	0.062022567	0.07916783	0.08373515	0.0388889	0.043820195	0.07110311	0.053084433	0.059245355	0.03998325
60463	BMISGESGQQCUQE-UHFFFAOYSA-N	CCCCCCCCCC1=NNC(=S)N1CC2CCCO2	0.05842068	0.06256016	0.072207324	0.039322145	0.03131716	0.050224364	0.05784321	0.05829025	0.05798603	0.072025426	0.075649604	0.044346202	0.055266857	0.063695006	0.036967747	0.030594107	0.058956504	0.051527135	0.08274064	0.098343655	0.05127331	0.0338821	0.082358524	0.07057877	0.09136841	0.057403445	0.063064225	0.056236	0.054546654	0.08885421	0.06586548	0.12367891	0.04483164	0.047833167	0.06302241	0.046276372	0.06234321	0.06784507	0.063260086	0.06766258	0.0759079	0.06106944	0.07573243	0.060886163	0.06234321	0.0796754	0.08419359	0.03908497	0.04405529	0.07152168	0.05337425	0.059567668	0.04018788
60464	MUJIPOGJHANJCN-UHFFFAOYSA-N	CCCCCCCCC1=NNC(=S)N1CC2CCCO2	0.058628786	0.06280239	0.07246338	0.039478894	0.03142331	0.05045436	0.05804615	0.058503084	0.058233995	0.07229303	0.07593928	0.044513594	0.05547767	0.0639861	0.037089787	0.030690124	0.05917443	0.05175156	0.083112516	0.09875665	0.05146096	0.034005105	0.082769215	0.07088568	0.09177993	0.057599932	0.06327752	0.05643048	0.05473098	0.08929694	0.06614405	0.12442491	0.045044146	0.04802958	0.063298136	0.046506792	0.06260628	0.068108335	0.06353405	0.06792356	0.07622543	0.06138904	0.07609407	0.061151028	0.06260628	0.08008537	0.0845684	0.039248396	0.044239055	0.071868636	0.053602032	0.059825264	0.04034816
60465	ZAEXWUXILPCSSK-UHFFFAOYSA-N	CCCCCC1=NNC(=S)N1CC2CCCO2	0.0584736	0.06276188	0.072279975	0.039361782	0.031299494	0.050464094	0.057876192	0.05830277	0.05814004	0.072074726	0.07571258	0.044368684	0.05531626	0.0639704	0.03694648	0.030527536	0.05898108	0.05169686	0.08308183	0.09861312	0.051260434	0.0338734	0.082855485	0.070796326	0.09176777	0.057335746	0.063004345	0.05619257	0.054449867	0.08943087	0.066042796	0.12562017	0.045072187	0.047950465	0.06318486	0.046527114	0.06256962	0.06792965	0.06339582	0.06772761	0.07610004	0.061512344	0.076125525	0.061085373	0.06256962	0.080208875	0.08455929	0.039212637	0.04414645	0.07190974	0.053495128	0.059712946	0.040229708
60466	PBOHETZHRDKLRK-UHFFFAOYSA-N	CCCCCCCCCCCC1=NNC(=S)N1CC2CCCO2	0.057892382	0.061976325	0.071537696	0.038911887	0.031043222	0.04967571	0.057315934	0.057756037	0.057371043	0.071325414	0.0748954	0.043917913	0.05473361	0.06298197	0.036635008	0.03032043	0.058408637	0.050982505	0.081795186	0.09724699	0.050765097	0.033568747	0.08136154	0.069827765	0.09035885	0.05685971	0.062456597	0.055714477	0.054019473	0.08774926	0.06515975	0.12195668	0.044338293	0.047344018	0.062351756	0.045753416	0.06170351	0.06715842	0.06255406	0.066989526	0.07507874	0.060319852	0.07483175	0.060214687	0.06170351	0.07865398	0.083267346	0.03869587	0.043583557	0.070678756	0.052796543	0.058921378	0.039765943
60467	OONGUXWTJNFKPN-UHFFFAOYSA-N	C=CCCCCCCCCC1=NNC(=S)N1CC2CCCO2	0.05617211	0.060140215	0.06948535	0.037786145	0.030092064	0.048258	0.05560612	0.05610151	0.055796444	0.06951672	0.07301811	0.04263232	0.053185947	0.061286073	0.035492152	0.029405538	0.056739658	0.04952496	0.07971462	0.09521304	0.049386058	0.03255091	0.07943243	0.068119004	0.08818872	0.0553006	0.06073644	0.054178	0.052524902	0.08566171	0.06340914	0.12015573	0.04306468	0.046003714	0.06069175	0.04447322	0.060099594	0.065400384	0.060907297	0.0651802	0.07313266	0.058744133	0.07309886	0.05858419	0.060099594	0.07680245	0.08126787	0.03755842	0.04237213	0.06895329	0.051403802	0.05733049	0.038617294
60468	VHNFABZJQKPVTF-UHFFFAOYSA-N	CCN1C(=NNC1=S)C2=C(C=CS2)C	0.052276872	0.0561844	0.064693525	0.0351711	0.027982062	0.04519374	0.05174782	0.052181117	0.05202652	0.06430443	0.06757517	0.03968832	0.049439553	0.05724321	0.032951318	0.027181316	0.05272136	0.046255305	0.07414858	0.087874845	0.04566516	0.030271515	0.0740663	0.06331783	0.08208253	0.05122005	0.05626724	0.050186165	0.04858152	0.079911515	0.059082467	0.11733451	0.040357035	0.042828023	0.05639895	0.04169155	0.05601688	0.060569428	0.05663193	0.06051172	0.067963935	0.055085637	0.06809493	0.054534137	0.05601688	0.071479134	0.075796224	0.03512206	0.03955952	0.064571634	0.04781092	0.053294975	0.035854854
60469	JQDBTENYIYKHAE-UHFFFAOYSA-N	COCCCN1C(=NNC1=S)C2=CC(=NC3=CC=CC=C32)C4=CC=CS4	0.04016303	0.043185364	0.049834915	0.026862344	0.021264844	0.034533523	0.03971255	0.040113498	0.040013928	0.050285615	0.052977383	0.030428857	0.03796911	0.044249214	0.025092956	0.02069114	0.04055193	0.035501383	0.05895234	0.072330944	0.034948867	0.023057517	0.05874877	0.049242683	0.065629885	0.039515574	0.04357088	0.038651	0.037480004	0.06378107	0.045914907	0.119635954	0.030920278	0.03281358	0.04351808	0.031981472	0.043120112	0.04672941	0.04395319	0.04657194	0.052914836	0.042766087	0.05361871	0.042316962	0.043120112	0.057055235	0.059320666	0.026847383	0.030388206	0.050501145	0.03682664	0.041136224	0.027413448
60470	GLVVONFKBLDXHW-UHFFFAOYSA-N	CCOC1=C(C=C(C=C1)CC2=NNC(=S)N2CC=C)OCC	0.049210496	0.052744158	0.060958214	0.03310056	0.026316458	0.042390924	0.048665307	0.04921925	0.04899689	0.0609429	0.064067945	0.037440352	0.046623506	0.053920906	0.030972898	0.02561706	0.049752094	0.04349172	0.07033481	0.08471672	0.04306791	0.02846997	0.07034089	0.05986319	0.07823074	0.048449624	0.053257607	0.0474228	0.04597188	0.07594639	0.05580581	0.11984106	0.037862435	0.040286493	0.053183667	0.039147664	0.052755415	0.057166673	0.053501207	0.057023376	0.06426522	0.051882267	0.0646136	0.05145787	0.052755415	0.06790379	0.07167731	0.03299735	0.037317306	0.06107377	0.045107365	0.050242998	0.033750854
60471	MBKGVUAOLGUTSR-UHFFFAOYSA-N	C1CCC2=C(C1)C(=CS2)C3=NNC(=S)N3CC4=CC=CO4	0.04158786	0.044853825	0.05158176	0.027682966	0.021981958	0.035744436	0.041131914	0.041486483	0.04127915	0.052121896	0.054972164	0.031352438	0.039240208	0.045689307	0.025992382	0.02135539	0.041927107	0.036732346	0.061288454	0.07554693	0.036037903	0.02384156	0.061026137	0.051021267	0.06823118	0.040754955	0.04495879	0.03991142	0.03864367	0.06664338	0.047374837	0.12579021	0.03199785	0.033889294	0.04489609	0.03303767	0.044647988	0.048394874	0.045303583	0.04817087	0.054760467	0.044160623	0.05548642	0.043748956	0.044647988	0.059458602	0.06174462	0.027766699	0.031237852	0.052191615	0.037960228	0.042410392	0.028262813
60472	BCGAVJAXULBBCV-UHFFFAOYSA-N	C1C(C1C2=NNC(=S)N2CC3=CC=CO3)C4=CC=CC=C4	0.042500496	0.04582575	0.05273471	0.02841569	0.022604758	0.036646705	0.04205153	0.04253178	0.04235331	0.05302894	0.055848353	0.032207686	0.04031585	0.046824373	0.026605904	0.021902185	0.04299817	0.037700772	0.06189674	0.07527976	0.036992688	0.024456527	0.061720155	0.052015044	0.06879564	0.041780837	0.045965225	0.040895738	0.03957262	0.066870786	0.04834602	0.12367974	0.032879144	0.0348027	0.045922864	0.03395428	0.0457402	0.049451284	0.046324175	0.049212977	0.05572792	0.045165386	0.056258924	0.044590347	0.0457402	0.05983293	0.062489085	0.028540665	0.03209624	0.053172313	0.03895525	0.043379895	0.02897414
60473	FQYRTTZJKCLMLC-UHFFFAOYSA-N	COCCCN1C(=NNC1=S)C2=CC(=NC3=CC=CC=C32)C4=CC5=C(C=C4)OCO5	0.038242996	0.041213043	0.047443748	0.025462225	0.020125315	0.032792836	0.03779654	0.03808845	0.03802643	0.04821558	0.050906003	0.02884085	0.03601862	0.04220295	0.023820404	0.01960109	0.038513046	0.033725858	0.057037115	0.071091875	0.033141516	0.02183326	0.056604154	0.047049537	0.06356304	0.03753246	0.041541062	0.03673868	0.03561159	0.06206744	0.043825556	0.124220595	0.029392326	0.031172428	0.04148104	0.030384112	0.041029472	0.044677135	0.04194689	0.04441051	0.050695963	0.040864054	0.051451582	0.040429503	0.041029472	0.055334337	0.05703441	0.025474116	0.028796053	0.048288275	0.034961145	0.039203595	0.026033167
60474	CJBPEDPTCGKTMB-UHFFFAOYSA-N	C1CC1N2C(=NNC2=S)C3=CC=CC=N3	0.048627608	0.052468527	0.060262214	0.032634135	0.025979301	0.0421729	0.04811793	0.048638955	0.04850092	0.060293444	0.06342803	0.036899954	0.046105053	0.053525	0.030555407	0.025132317	0.049172465	0.04319281	0.06997925	0.08388464	0.042384125	0.028082049	0.06999292	0.059370868	0.07765971	0.047669064	0.052366786	0.0467076	0.04515957	0.07565273	0.05514903	0.11991451	0.037714824	0.039893255	0.052559517	0.038945448	0.052401654	0.05647408	0.052859105	0.056330584	0.063547686	0.051671486	0.0640404	0.050871573	0.052401654	0.06772584	0.071406566	0.03275927	0.036789697	0.060640313	0.04456546	0.049621783	0.033248425
60475	FOUXJNGXBSSORP-UHFFFAOYSA-N	CC1=CC(=C(C=C1)C(C)C)OCC2=CC=C(O2)C3=NNC(=S)N3C4CC4	0.044801436	0.048202842	0.055520505	0.030001264	0.023870282	0.03855132	0.044334043	0.04481628	0.04453377	0.055744123	0.058650397	0.03400703	0.04240894	0.04915689	0.028112283	0.02315617	0.045283817	0.039648164	0.06495868	0.07913236	0.038936432	0.025834087	0.06489777	0.054619897	0.07238672	0.04402578	0.048410714	0.043067824	0.041699257	0.07017529	0.050870687	0.122802004	0.034551825	0.03659883	0.048300963	0.035699785	0.048007637	0.051873825	0.04873088	0.051714975	0.058532048	0.047450006	0.05917605	0.04693179	0.048007637	0.06274748	0.065796025	0.030051002	0.03386395	0.055947304	0.040936492	0.045625784	0.030566657
60476	XNGURWIUWOYISO-UHFFFAOYSA-N	C=CCN1C(=NN=C1SCC2=C(C=CC=C2Cl)F)C3=CSC4=C3CCCC4	0.037716802	0.040591527	0.046841346	0.02505753	0.01986076	0.032295205	0.03725682	0.037609447	0.037405916	0.047722925	0.050447278	0.028413553	0.03548147	0.041496325	0.023480438	0.019319573	0.03798111	0.033156354	0.056448568	0.07075034	0.032615714	0.021543518	0.05612588	0.04661738	0.06318024	0.03703817	0.041017618	0.036230728	0.035196625	0.061610818	0.043221302	0.12024553	0.028850298	0.030635681	0.040857263	0.02982003	0.04052124	0.044005506	0.041306123	0.043889277	0.050061524	0.040142916	0.05107332	0.03987534	0.04052124	0.05481068	0.056701403	0.02506696	0.02837486	0.047781415	0.03445362	0.038589817	0.025565615
60477	AQFGVXADEYQOGC-MLBSPLJJSA-N	C=CCNCC=CC1=CC=CC=C1.Cl	0.050575484	0.054492585	0.062792644	0.034097314	0.027144123	0.04387518	0.050077163	0.050752737	0.0505243	0.06288289	0.06612409	0.038458385	0.048124183	0.055638812	0.031909715	0.026321288	0.051291667	0.044935353	0.07205053	0.086015776	0.04452979	0.029302064	0.07213412	0.061841965	0.07993363	0.04985592	0.054626197	0.048870664	0.047196925	0.077680096	0.0572455	0.11342746	0.03916516	0.04161639	0.0547978	0.04044974	0.054783117	0.05926434	0.05495786	0.058901377	0.066200644	0.053409062	0.06634398	0.052836973	0.054783117	0.06977106	0.074123494	0.034066353	0.038262255	0.06278296	0.04649044	0.051709633	0.0347154
60478	ZZJCQDQMGZMWNF-UHFFFAOYSA-N	CCN(CC)C1=CC=C(C=C1)CNCC=C.Cl	0.053193916	0.057191115	0.06591979	0.035806887	0.028521135	0.0459801	0.0526594	0.0532614	0.05295541	0.06589971	0.06925383	0.04041124	0.050496556	0.058303706	0.033568878	0.02772446	0.053858805	0.047130007	0.07567706	0.09053178	0.04671944	0.030796831	0.075591184	0.06475063	0.08387507	0.052350085	0.05742047	0.05131029	0.049608603	0.081581995	0.06009402	0.12310505	0.041058876	0.04367487	0.0575163	0.042368706	0.057245575	0.062099583	0.057694755	0.061784036	0.06943717	0.05595243	0.06943612	0.055472232	0.057245575	0.07330588	0.07755884	0.035746176	0.040171925	0.06566253	0.048748072	0.054296356	0.03653424
60479	UWHPEDCHEZGZGO-UHFFFAOYSA-N	C=CCN1C(=NN=C1SCC2=CC=CC=C2F)C3=CC=C(C=C3)F	0.035019778	0.03766167	0.04358111	0.023406748	0.018557334	0.030143881	0.034617346	0.03507722	0.034959443	0.04418579	0.046613704	0.02655696	0.033138476	0.038670246	0.021836853	0.01798634	0.035416074	0.030948231	0.05182594	0.0643239	0.03045938	0.020088304	0.051748008	0.043211706	0.058035474	0.034550823	0.038159277	0.033788197	0.032802813	0.056199677	0.04012231	0.11059103	0.026923534	0.028575987	0.037994426	0.02786072	0.037779413	0.040828034	0.03839025	0.040785775	0.046368696	0.037313163	0.04720694	0.036945727	0.037779413	0.050155085	0.052377015	0.023415115	0.026539097	0.044395916	0.03218625	0.035865124	0.023820788
60480	DBCAPBGDHQSSQQ-UHFFFAOYSA-N	C=CCN1C(=NN=C1SCC2=CC=C(C=C2)F)C3=CC=C(C=C3)F	0.03445651	0.037068002	0.04290012	0.023019388	0.0182527	0.029651929	0.034060553	0.034520727	0.034390725	0.043518536	0.045915816	0.026121255	0.032606404	0.03804913	0.021483535	0.017692989	0.03485344	0.030447733	0.051052153	0.06346767	0.029974068	0.01976006	0.05094213	0.0425346	0.057175267	0.033989638	0.037543684	0.033240803	0.03226351	0.055355858	0.039473414	0.11033483	0.026487743	0.028112277	0.037381724	0.027406836	0.03718214	0.04017854	0.037772905	0.040136803	0.045642454	0.036708463	0.046464276	0.036331672	0.03718214	0.049404286	0.051600702	0.023031995	0.026095623	0.04368136	0.03166455	0.035285603	0.023430163
60481	LEFRQBNSZCULSU-UHFFFAOYSA-N	CC1=CC=CC=C1C2=NN=C(N2CC=C)SCC3=CC(=CC=C3)F	0.037984915	0.040849425	0.047218844	0.025418032	0.02016911	0.032715965	0.037560463	0.03803932	0.037897337	0.047725655	0.050299518	0.028833633	0.03596236	0.041881282	0.02372991	0.019553509	0.03841392	0.033593472	0.055874467	0.068973504	0.033052396	0.021827172	0.055775143	0.04671369	0.062479246	0.03745199	0.041316256	0.036623638	0.03554433	0.060531743	0.043445326	0.115278825	0.029242555	0.031026026	0.04116295	0.030255595	0.040933676	0.04420953	0.041572414	0.044162057	0.050123446	0.04043146	0.050930433	0.039990813	0.040933676	0.054064803	0.056534816	0.025432453	0.028801164	0.04800078	0.034888882	0.03886792	0.02587386
60482	VQFKGEBRMXCBAZ-UHFFFAOYSA-N	COC1=C(C=C(C=C1)Cl)C2=NN=C(N2CC=C)SCC3=CC(=CC=C3)Cl	0.03800974	0.040846884	0.047221087	0.025415782	0.020078178	0.032702256	0.037545376	0.037986904	0.037929278	0.047992207	0.05065161	0.028800357	0.035864726	0.04204849	0.023668772	0.019502688	0.038362786	0.03355498	0.056670986	0.070576	0.032996017	0.021759793	0.056536682	0.046972133	0.063445926	0.037483703	0.041462682	0.036637105	0.035607457	0.061668962	0.043722514	0.11739751	0.029215068	0.030999217	0.041320927	0.030253971	0.04096363	0.044310935	0.04178597	0.04427933	0.050450616	0.040700994	0.051589496	0.040324546	0.04096363	0.05500003	0.05700494	0.02538436	0.028850865	0.048376013	0.034943566	0.03903968	0.025896976
60483	PXIRWKZGOHHEMV-UHFFFAOYSA-N	CCOC1=CC=CC=C1C2=NN=C(N2CC=C)SCC(=O)NC3=CC(=C(C=C3)F)Cl	0.037625957	0.04039418	0.046780784	0.025130618	0.019955048	0.032238703	0.037222862	0.037648614	0.037368495	0.047073178	0.04957941	0.028529057	0.035565253	0.041269317	0.023541499	0.019433964	0.03803108	0.033170834	0.05494334	0.06754844	0.032731786	0.021600783	0.054819636	0.04611414	0.06138106	0.037081413	0.040872853	0.036247913	0.035152946	0.059437465	0.042879608	0.111473605	0.028826032	0.030662198	0.04067697	0.029792463	0.04037998	0.043707658	0.041067258	0.0436362	0.04945485	0.03980074	0.05010386	0.039463203	0.04037998	0.05307742	0.05570423	0.02508277	0.028387174	0.047213554	0.034402072	0.03841949	0.025637265
60484	WGJYXKLXGVFNDV-UHFFFAOYSA-N	COC1=CC(=C(C=C1)OC)NC(=O)CSC2=NN=C(N2CC=C)COC3=CC=CC=C3	0.039900392	0.042885855	0.04959019	0.02671496	0.021209206	0.034312062	0.03946833	0.039955202	0.03973609	0.049877435	0.05254038	0.030318985	0.03778217	0.043907247	0.02498788	0.02062404	0.040367614	0.035302605	0.05833112	0.07168316	0.03475068	0.022942323	0.058280814	0.048955612	0.06521788	0.039337557	0.043309387	0.03844729	0.037258357	0.06320404	0.045541685	0.11569538	0.030714825	0.03262878	0.043177	0.031771865	0.042923093	0.0463791	0.04361723	0.04626475	0.052482314	0.04242443	0.053241022	0.04187452	0.042923093	0.05643044	0.059196007	0.026707495	0.030215606	0.05019285	0.03658666	0.04078725	0.027254501
60485	UUEIYSNDVZQRSV-UHFFFAOYSA-N	C=CCN1C(=NN=C1SCC2=CC=CC=C2F)C3CCCCC3	0.04297608	0.046297953	0.053364165	0.028709948	0.022796208	0.037042104	0.042497136	0.043003608	0.042820416	0.05403359	0.056999557	0.032520592	0.040652733	0.047344252	0.026876545	0.022120535	0.043426972	0.038006756	0.06341909	0.07835849	0.037359662	0.024688123	0.06336117	0.053032827	0.070841484	0.042307045	0.04664875	0.041411776	0.040151	0.06910567	0.04914964	0.12418636	0.033123314	0.03509997	0.046557344	0.034222074	0.046402194	0.050085712	0.046984058	0.049939282	0.056680005	0.045782365	0.057843328	0.045305885	0.046402194	0.061554898	0.06429577	0.02877455	0.032465022	0.054287385	0.03943468	0.04396644	0.029261421
60486	ANHHFASIWFFFKF-UHFFFAOYSA-N	C=CCN1C(=NN=C1SCC(=O)NC2=NC=CS2)C3CCCCC3	0.046161138	0.04963146	0.05725494	0.030835737	0.024569746	0.039726816	0.04567059	0.046174675	0.045846127	0.05764378	0.060712207	0.03494986	0.04363663	0.0505903	0.028976077	0.023875883	0.046614833	0.040760178	0.06696778	0.082078524	0.040159903	0.026595687	0.06703268	0.05664099	0.07481879	0.045393262	0.049934477	0.044428475	0.043031264	0.0728459	0.05251553	0.11976749	0.03547538	0.037642807	0.049867194	0.036610283	0.049676172	0.053562194	0.050217777	0.053519614	0.06048143	0.048774265	0.061401136	0.04831754	0.049676172	0.06487177	0.06849648	0.030862397	0.03477431	0.05777045	0.042207498	0.047071632	0.03144626
60487	MXQSOMDKFQTFII-UHFFFAOYSA-N	C=CCN1C(=NN=C1SCC2=C(C=C(C=C2)F)Cl)C3=CC=CC=N3	0.037383687	0.040187806	0.046457194	0.025014881	0.019800315	0.03220064	0.03693979	0.037412036	0.037344627	0.047088455	0.049671516	0.028356891	0.035339642	0.041298497	0.023315173	0.019211419	0.03777332	0.033034764	0.055306483	0.06849936	0.03251069	0.021443572	0.055274487	0.046124965	0.06189697	0.036881484	0.04074877	0.036064405	0.035038766	0.06007756	0.042913623	0.11280918	0.02875734	0.030517653	0.040614937	0.029761985	0.040315934	0.043578286	0.041039087	0.043544162	0.0495057	0.039921753	0.050498176	0.039535135	0.040315934	0.053575546	0.055858336	0.02499972	0.028381545	0.047452863	0.034382675	0.03835628	0.025467355
60488	TTYYZBAAXSUUQK-UHFFFAOYSA-N	C=CCN1C(=NN=C1SCC(=O)NC2=C(C=CS2)C#N)C3=CC=CC=N3	0.039069366	0.041935343	0.048554454	0.026112441	0.020767301	0.033590443	0.038642958	0.03913772	0.03885436	0.048764337	0.05133269	0.029653886	0.036967553	0.042865496	0.024458054	0.02015384	0.039501477	0.03450405	0.05664599	0.069272056	0.033961546	0.02247811	0.056719888	0.047893427	0.06333418	0.03849075	0.04236243	0.03763388	0.036465842	0.0613722	0.044478796	0.10964233	0.029994827	0.0318366	0.04218217	0.031003784	0.04201033	0.045317583	0.042559035	0.04529726	0.051207434	0.04132349	0.051917363	0.040859602	0.04201033	0.05477185	0.057759427	0.0261166	0.02953023	0.049019426	0.035753567	0.039816994	0.026579041
60489	PBLYUJHIUSPEHM-UHFFFAOYSA-N	C=CCN1C(=NN=C1SCC2=C(C=CC=C2Cl)F)CC3=CC=CS3	0.038861297	0.041695803	0.048267473	0.025984596	0.020624267	0.033394456	0.038406793	0.03886739	0.038704116	0.04860454	0.051200587	0.029476482	0.036727596	0.04270562	0.024290917	0.020041456	0.03924449	0.034268614	0.056781985	0.06966007	0.033821173	0.022327403	0.05677315	0.0476599	0.06347261	0.03831843	0.04227403	0.03746029	0.036390062	0.0616404	0.044394143	0.11228149	0.029793113	0.031682275	0.042087585	0.030832168	0.041724637	0.045154326	0.0424699	0.045161694	0.051158287	0.04118977	0.05190603	0.040926676	0.041724637	0.054930836	0.05746904	0.025939917	0.029428447	0.04889194	0.035628427	0.0397506	0.02648884
60490	BIHCAJPOCTUKMR-UHFFFAOYSA-N	C=CCN1C(=NN=C1SCC2=CC=C(C=C2)F)COC3=CC=CC(=C3)C(F)(F)F	0.030121047	0.03246661	0.037625298	0.020038702	0.01587459	0.025851976	0.029754486	0.030201057	0.030052632	0.03856086	0.040793028	0.022753432	0.028460419	0.033343717	0.01871871	0.01539934	0.030477058	0.026574284	0.045603584	0.057780385	0.026126593	0.017189907	0.04546138	0.037645705	0.051351637	0.029746946	0.032985255	0.029110786	0.028268743	0.04969337	0.034674052	0.10610573	0.023065984	0.024486523	0.0327894	0.023861606	0.032597624	0.03531476	0.033148233	0.03529289	0.040313087	0.03217202	0.041307833	0.031965982	0.032597624	0.044249814	0.04605596	0.020043751	0.022727009	0.038541045	0.027663272	0.03093803	0.020398658
60491	HPYCUPNHZSGECV-UHFFFAOYSA-N	CCN(CC)C1=CC=C(C=C1)C2=NN=C(N2CC=C)SCC3=CC=CC=C3Cl	0.03959521	0.042551577	0.0492404	0.026462171	0.020985989	0.03403964	0.03914161	0.039646924	0.039456528	0.04986793	0.05260677	0.03001542	0.037434008	0.043639235	0.024721365	0.020384325	0.04002251	0.03496023	0.05861146	0.072855674	0.03444516	0.022721851	0.05846271	0.048876174	0.065559976	0.03909864	0.043168463	0.038217045	0.03711788	0.06367053	0.045357324	0.11903405	0.030398238	0.03229476	0.042960986	0.03145843	0.042675722	0.04617448	0.04337156	0.04608782	0.052363563	0.04213615	0.053384006	0.041793935	0.042675722	0.05685947	0.059225917	0.026451787	0.029979575	0.05010271	0.036350682	0.04056762	0.02694368
60492	XZAVYAVJECIKFE-UHFFFAOYSA-N	COC(=O)CSC1=NN=C(N1CC=C)C2=CC=C(C=C2)OC3CCCC3	0.047356337	0.05095754	0.0587041	0.03172276	0.025283221	0.040796947	0.046868946	0.047394793	0.047090538	0.058810145	0.061880328	0.03596487	0.04487454	0.051919144	0.029767156	0.024531845	0.047883384	0.04194559	0.06829241	0.08308832	0.041220207	0.027328292	0.06830267	0.05778973	0.07609097	0.046545085	0.05111435	0.045551687	0.04407947	0.073948406	0.053729407	0.12330047	0.036560517	0.038758177	0.051060468	0.03774581	0.050884157	0.054876544	0.05145664	0.05470563	0.061759196	0.050093263	0.06250671	0.049449384	0.050884157	0.066037856	0.06961105	0.03181084	0.03577444	0.05906723	0.043335885	0.048231654	0.03233801
60493	UCRREUIQXDNIHO-UHFFFAOYSA-N	CCCN1C(=NNC1=S)C2=CSC(=C2C)C	0.053478163	0.057402857	0.06614951	0.035988532	0.028635874	0.04617963	0.05293411	0.05337622	0.053195585	0.06579944	0.06914292	0.04062375	0.050568126	0.05850314	0.03373001	0.027839225	0.053926446	0.04727648	0.07585752	0.09002917	0.046717554	0.03097842	0.07573326	0.06471354	0.08399755	0.05242932	0.057634316	0.05138002	0.049767077	0.08175434	0.06043466	0.11890912	0.041212518	0.04377872	0.057697248	0.042577475	0.05720797	0.061914705	0.057960667	0.061898172	0.069540426	0.056271125	0.06965205	0.0558249	0.05720797	0.073074654	0.07744296	0.03590066	0.040474195	0.06602895	0.04889495	0.054523546	0.036686912
60494	YEYHOIHKPPZEQY-UHFFFAOYSA-N	CC1=C(SC=C1C2=NNC(=S)N2C(C)C)C	0.051727556	0.05558486	0.064003035	0.034767013	0.027758112	0.044732947	0.051220905	0.051706173	0.051384974	0.06361078	0.06682156	0.039301	0.048935898	0.056512374	0.03264401	0.026866773	0.05219127	0.045746125	0.07324006	0.08702563	0.045024972	0.030006807	0.073226646	0.06257886	0.08128386	0.05067401	0.055659074	0.049641725	0.04805698	0.078888856	0.0583516	0.11631218	0.039904173	0.042287618	0.05566869	0.041202888	0.055375725	0.059710313	0.05591935	0.059776146	0.06706952	0.05433049	0.0672894	0.05380113	0.055375725	0.07048259	0.075011194	0.034797	0.039120547	0.06385776	0.047185853	0.05256485	0.03537973
60495	FFCMYJPSZSUBOO-UHFFFAOYSA-N	CCCN1C(=NNC1=S)C2=CSC3=C2CCCC3	0.04953779	0.05333946	0.061324198	0.033135433	0.02636991	0.04269875	0.04900547	0.04942434	0.04918679	0.06147632	0.06471232	0.037464365	0.046815958	0.0542809	0.03113243	0.0256327	0.049976595	0.043792937	0.07160781	0.08675136	0.043098073	0.028557569	0.07147891	0.06034524	0.07957008	0.04854458	0.053397708	0.047545426	0.04602976	0.077657595	0.056139804	0.12635133	0.03817346	0.040467937	0.053438086	0.03940811	0.05310629	0.057457745	0.053772915	0.05728256	0.06473629	0.052416343	0.065226965	0.05189175	0.05310629	0.06934436	0.07272075	0.033181556	0.037316147	0.061632894	0.045238364	0.050491344	0.03383106
60496	GXYQMRCSDPKVFL-UHFFFAOYSA-N	CC(C)N1C(=NNC1=S)C2=CSC3=C2CCCC3	0.048631843	0.052418023	0.060195047	0.032504328	0.025960565	0.041982137	0.048118636	0.04861132	0.04824359	0.060290158	0.063412786	0.036805954	0.046015404	0.05320377	0.030589515	0.025120223	0.049110293	0.043048885	0.0700521	0.084818244	0.04217833	0.028083319	0.070054695	0.059202023	0.07798233	0.047622334	0.05231902	0.046638865	0.045081317	0.07584961	0.05497514	0.12366444	0.037553307	0.039701838	0.05231784	0.038733322	0.052164096	0.056212235	0.05264198	0.056142032	0.063337415	0.051331796	0.0638877	0.05071152	0.052164096	0.06774796	0.07145267	0.032675616	0.03661114	0.060477626	0.04432959	0.04939788	0.033109657
60497	DPKFXPSPPVGVIW-UHFFFAOYSA-N	CCCN1C(=NNC1=S)C2=CSC3=C2CCC(C3)C	0.05185313	0.05573727	0.06411014	0.034719676	0.027656779	0.044654444	0.051301617	0.051715553	0.05143234	0.06407802	0.06740217	0.039260823	0.048986815	0.056691874	0.032641374	0.026892077	0.0522846	0.045801323	0.07443096	0.08965911	0.045112886	0.029942498	0.07427863	0.06291141	0.08265027	0.050824083	0.05588176	0.049755577	0.04820029	0.080528714	0.058640707	0.12633848	0.039913516	0.042347766	0.05585752	0.04120035	0.055424653	0.06001047	0.056197442	0.05989073	0.067540154	0.054681312	0.06787397	0.054217707	0.055424653	0.07192702	0.075520374	0.034744937	0.039087754	0.06424051	0.047307983	0.052794825	0.035442404
60498	SOKIGPJKYWWAAJ-UHFFFAOYSA-N	CC1CCC2=C(C1)SC=C2C3=NNC(=S)N3C(C)C	0.050663907	0.05452758	0.062652014	0.0338983	0.027099019	0.04369674	0.05015146	0.050632454	0.050206356	0.06257685	0.06578538	0.038391076	0.047930986	0.055315107	0.031916387	0.026230317	0.05113858	0.044804897	0.07251565	0.0873659	0.043947645	0.029310325	0.07249336	0.06146098	0.080665365	0.049628653	0.054516006	0.04858809	0.047005482	0.07837503	0.057166457	0.123551406	0.03908035	0.04135277	0.054427408	0.040316436	0.054187488	0.058431156	0.054769672	0.058418162	0.06576952	0.053309184	0.06620985	0.052750956	0.054187488	0.069972396	0.07390388	0.034047715	0.03816946	0.06274035	0.0461395	0.051406194	0.03451995
60499	GAAMMPVKKCDGCD-UHFFFAOYSA-N	C=CCN1C(=NNC1=S)C2=CC(=NC3=CC=CC=C32)C4=CC=CC=C4	0.03506947	0.037779503	0.04362894	0.02339301	0.018518973	0.03015716	0.034665294	0.035099447	0.034946185	0.044374634	0.04685085	0.02653357	0.03314814	0.038696326	0.021825682	0.017963467	0.03544251	0.030989096	0.05225845	0.06536868	0.030438224	0.02007359	0.052028976	0.043364264	0.058528285	0.034533195	0.03816571	0.033772048	0.032756735	0.056670696	0.040208988	0.115423754	0.026962716	0.028580641	0.038057014	0.027885526	0.037822425	0.040944982	0.038448542	0.04085303	0.04651816	0.037389226	0.047356013	0.036974005	0.037822425	0.050696712	0.052686244	0.023420867	0.026500816	0.044475783	0.032164663	0.035928685	0.023814272
60500	MOEFMACKNTZORW-UHFFFAOYSA-N	CCCCOC1=CC=C(C=C1)C2=NNC(=S)N2C	0.05216258	0.056038152	0.06454285	0.03514643	0.027956298	0.045125958	0.051606644	0.052170437	0.052035533	0.06443374	0.067713596	0.039720617	0.049465775	0.057320554	0.032854266	0.027140457	0.05275219	0.046274252	0.07446195	0.08871559	0.045646075	0.03021749	0.07443645	0.063408375	0.08251062	0.051296264	0.056315172	0.050222427	0.048625074	0.08016039	0.059145432	0.122726575	0.040364884	0.042830963	0.056398172	0.041731622	0.05600245	0.06056977	0.05673982	0.06039278	0.068079874	0.05524093	0.068257555	0.054591812	0.05600245	0.07191113	0.07576536	0.035121668	0.03963477	0.064728245	0.04789009	0.0532992	0.03584177
60501	XPEUMDNDAMUZQP-UHFFFAOYSA-N	CCCCOC1=CC=C(C=C1)C2=NNC(=S)N2CC	0.052428164	0.056280445	0.06487579	0.035308637	0.028094834	0.045291822	0.051872153	0.052423436	0.052252382	0.06474775	0.06803534	0.039914895	0.049702186	0.057520013	0.033037104	0.02730981	0.05300637	0.04645177	0.07474594	0.089207456	0.04589661	0.030373633	0.07468772	0.06367898	0.08282002	0.051572837	0.056619257	0.050481193	0.048902076	0.08042027	0.059391487	0.12303028	0.040492862	0.04301059	0.056659557	0.041857023	0.056224346	0.06087469	0.056982666	0.060723178	0.068400286	0.055377148	0.068503805	0.05483309	0.056224346	0.07216613	0.076046385	0.035253875	0.03979107	0.0649287	0.048096977	0.053543825	0.03602307
60502	QKPQQUNHODTMSM-UHFFFAOYSA-N	CC1=C(C=CC(=C1)Cl)OCCCC2=NNC(=S)N2C	0.050187696	0.053860657	0.062090613	0.033781413	0.02681554	0.043333538	0.04963725	0.05012207	0.050029766	0.06201778	0.065183595	0.038165145	0.047521155	0.055131286	0.03155555	0.026077304	0.050674617	0.044418428	0.071856156	0.08586238	0.04386759	0.029014489	0.07182288	0.06100881	0.07968061	0.04934554	0.05425341	0.048287485	0.0468249	0.077437185	0.057000756	0.12139554	0.038731754	0.041141734	0.054267205	0.04007095	0.053776033	0.058211852	0.05466739	0.05809306	0.065558046	0.053191345	0.06584702	0.052634962	0.053776033	0.06938527	0.072932795	0.03370104	0.038129985	0.06238689	0.04605537	0.051299144	0.034460563
60503	YTXXOMBBXTUUMS-UHFFFAOYSA-N	CCN1C(=NNC1=S)CCCOC2=C(C=C(C=C2)Cl)C	0.050923087	0.05461023	0.063005835	0.034277946	0.027219078	0.043929428	0.05036505	0.05086074	0.05073034	0.062899135	0.066097155	0.038727447	0.04821689	0.055862047	0.03204045	0.026496073	0.051424515	0.04503982	0.072797254	0.0870461	0.044540696	0.029455924	0.07271282	0.061861	0.080698855	0.05008746	0.05506534	0.04900509	0.047538396	0.07841822	0.05778501	0.12215451	0.03925115	0.04172701	0.055048324	0.040598046	0.054516334	0.059072632	0.05541209	0.05894695	0.06646539	0.05383601	0.066709064	0.0533771	0.054516334	0.07025176	0.073879816	0.0341686	0.038662948	0.063169196	0.046709444	0.052040886	0.034972906
60504	VVBADVQNDGSUSZ-UHFFFAOYSA-N	CC1=C(C(=CS1)C2=NNC(=S)N2C)C3=CC=CC=C3	0.04219054	0.045410853	0.052306324	0.028218513	0.022461409	0.03636755	0.041727997	0.042203426	0.04199045	0.052474417	0.055232763	0.031998836	0.03995205	0.0463623	0.02643152	0.021751877	0.042643882	0.037352156	0.06108244	0.07418404	0.036683414	0.024303807	0.061025523	0.051460277	0.06798128	0.041444354	0.04559549	0.04055577	0.039275337	0.065929286	0.04794686	0.118457004	0.03254804	0.03448104	0.045542005	0.033638865	0.045288615	0.04890923	0.045907266	0.048829954	0.0552256	0.044721115	0.055704195	0.044184275	0.045288615	0.059029747	0.062015247	0.02831389	0.031905495	0.052711684	0.03859898	0.04301486	0.028761843
60505	BFYMYWDRCBSBSZ-UHFFFAOYSA-N	COC1=C(C=C(C=C1)CC2=NNC(=S)N2CC3CCCO3)OC	0.048231818	0.051918335	0.05972188	0.032324575	0.025650537	0.041552085	0.047703102	0.04814928	0.04801237	0.060029726	0.06320698	0.036568265	0.045620807	0.053054065	0.030260002	0.024936127	0.04869497	0.042711742	0.07021767	0.085571066	0.041962653	0.027788367	0.07010184	0.058945287	0.07808222	0.04735705	0.052100945	0.046352517	0.04489405	0.0762858	0.05493049	0.12996615	0.037260663	0.03947493	0.05214132	0.03851084	0.051775515	0.055976383	0.05260132	0.055766433	0.06321252	0.05134238	0.06403847	0.05075667	0.051775515	0.06809169	0.07092191	0.0323536	0.036483936	0.06036491	0.04417863	0.04928555	0.03299535
60506	VHFJLKKRDHNUAD-UHFFFAOYSA-N	COCCCN1C(=NNC1=S)C2=CC=CC=N2	0.053693455	0.057691973	0.06637533	0.03621211	0.028777689	0.046522062	0.053116955	0.053653575	0.053619266	0.06625552	0.069642305	0.04088444	0.050879408	0.05905851	0.033820763	0.027914697	0.05424384	0.04764948	0.076671116	0.09119322	0.046954274	0.031107482	0.07674763	0.06528695	0.084985055	0.052738838	0.05792423	0.05163024	0.050028227	0.082628176	0.060932767	0.12153008	0.041597437	0.044114165	0.05809052	0.04302703	0.057685066	0.062271632	0.05843267	0.062134296	0.07005333	0.05697441	0.07041081	0.05626891	0.057685066	0.07407562	0.07804181	0.036186993	0.040857792	0.06674409	0.04934595	0.054904483	0.036914367
60507	UNMKDXKDTBWSBS-UHFFFAOYSA-N	CC(C)CC1=NNC(=S)N1CC2=CC=CO2	0.055759013	0.059938144	0.06899616	0.03764481	0.030015806	0.04835182	0.05521392	0.055816848	0.05560116	0.06864997	0.07206015	0.04251056	0.05296309	0.061166804	0.03525796	0.029105097	0.056422275	0.049547743	0.07888995	0.09307524	0.04884452	0.032426797	0.07888852	0.06760323	0.08722201	0.054765273	0.059998773	0.05364155	0.051865745	0.08474531	0.062983565	0.11993067	0.04326402	0.0458449	0.06019618	0.044677768	0.059934646	0.06463398	0.06044541	0.064508416	0.0724063	0.058804236	0.07248913	0.058099233	0.059934646	0.07595219	0.08064979	0.03767059	0.04232373	0.06881366	0.051131766	0.056865223	0.03836131
60508	JOVITPKIGYZZAF-UHFFFAOYSA-N	CC1=CC(=CS1)C2=NNC(=S)N2C3CC3	0.04957366	0.053441584	0.061393224	0.033220477	0.026462302	0.042878836	0.049068537	0.049494185	0.049303155	0.06123362	0.0643893	0.037548646	0.046904948	0.05435344	0.031188572	0.025653457	0.05003798	0.04391545	0.070953384	0.08479808	0.043156706	0.02862176	0.07084469	0.060228102	0.07865383	0.048519157	0.053314626	0.047549948	0.04598167	0.076659635	0.056060024	0.11907586	0.038322788	0.04058533	0.053452652	0.039555546	0.053219043	0.05747225	0.05371186	0.05734987	0.06459865	0.05240787	0.06488487	0.051740818	0.053219043	0.06853172	0.072388485	0.03331149	0.037374698	0.0614428	0.04527669	0.050476123	0.033874862
60509	NWKXZYPWRKIIMA-UHFFFAOYSA-N	CCCC1=CC=C(C=C1)OCC2=CC=C(O2)C3=NNC(=S)N3CC4CCCO4	0.042864226	0.04615268	0.05317051	0.028609406	0.022745661	0.036752228	0.042408973	0.042814776	0.04256144	0.053469263	0.056299377	0.03244064	0.04054407	0.047026344	0.026850134	0.022139885	0.043296937	0.037888367	0.06252541	0.076232865	0.03727274	0.024631875	0.06216367	0.052316833	0.06940254	0.042097464	0.046307314	0.0412027	0.03986628	0.06756766	0.04868249	0.12589426	0.033006065	0.03501484	0.046244532	0.0340671	0.045935117	0.049821563	0.046669822	0.049538054	0.05617227	0.04538151	0.05667602	0.044938825	0.045935117	0.06036377	0.06292933	0.0286484	0.03224504	0.05343508	0.039139517	0.043707337	0.02922529
60510	BJFHCHDYKRWUPL-UHFFFAOYSA-N	CCC1=C(SC=C1C2=NNC(=S)N2C3CC3)C	0.05164069	0.055534095	0.06390883	0.034674846	0.02760914	0.04460291	0.051118307	0.05155295	0.051341366	0.063689664	0.06693801	0.039179754	0.04884501	0.056523822	0.032545242	0.026816059	0.05211184	0.045694605	0.07365483	0.08788513	0.045012284	0.029879179	0.073543124	0.06261553	0.08163198	0.050601263	0.055616777	0.04958097	0.04799224	0.0794646	0.058367006	0.12001066	0.039844587	0.042265568	0.055679422	0.041144352	0.05530138	0.059794467	0.055965673	0.059723575	0.06720258	0.054453522	0.06743239	0.053907983	0.05530138	0.07104054	0.07509047	0.0346817	0.03899469	0.063866206	0.0471695	0.052600205	0.035354618
60511	OPHYRLVJDCRDGQ-UHFFFAOYSA-N	CCCN1C(=NNC1=S)C2=CC=C(O2)COC3=C(C=CC(=C3)C)C(C)C	0.046465456	0.049881615	0.057558	0.031175068	0.024800284	0.03995342	0.0459762	0.046473496	0.046211787	0.05761078	0.06056111	0.035331696	0.044000648	0.050904714	0.029197719	0.024097972	0.046963543	0.041086126	0.06688896	0.080865666	0.040461674	0.026839167	0.066798314	0.056489367	0.07444819	0.045721807	0.05025342	0.044697504	0.04332339	0.07211326	0.052721985	0.122231066	0.035786767	0.037981115	0.05010866	0.037001617	0.04969842	0.05376771	0.0505157	0.053661324	0.060597837	0.049081594	0.06106803	0.048587285	0.04969842	0.064508654	0.067827195	0.031173497	0.035201997	0.05780663	0.042501755	0.04734081	0.031769484
60512	SBZKPJCVQRTMRB-UHFFFAOYSA-N	CC1=CC=C(S1)C2=NC3=CC=CC=C3C(=C2)C4=NNC(=S)N4CCCOC	0.040728707	0.043772362	0.050500482	0.027222198	0.0215519	0.03499014	0.040268198	0.040642668	0.040522106	0.050970268	0.053695023	0.030842593	0.03845442	0.044817783	0.025446018	0.020970598	0.041076213	0.035947617	0.059793003	0.07350511	0.03537332	0.023375675	0.059556544	0.04986863	0.06660881	0.040043302	0.044187944	0.03916464	0.038001355	0.06470225	0.046538405	0.11971404	0.031306572	0.033227645	0.04408892	0.03238752	0.043648563	0.04731481	0.044536073	0.047177974	0.053627126	0.043312192	0.05436045	0.042895067	0.043648563	0.05782622	0.060109697	0.02720199	0.030804995	0.051180493	0.037281115	0.041676108	0.027780166
60513	NYKZHFJGYZFEFK-UHFFFAOYSA-N	C1CC1N2C(=NNC2=S)C3=CC(=NC4=CC=CC=C43)C5=CC=CS5	0.036418356	0.039280422	0.04527036	0.024245001	0.019206814	0.03128879	0.03600666	0.036387727	0.036224563	0.046039708	0.048605926	0.027483398	0.034390785	0.040157143	0.02269028	0.018658688	0.03676435	0.032173507	0.0542274	0.06774581	0.031581648	0.020831978	0.05395306	0.044931926	0.06057494	0.035770945	0.039521378	0.0350223	0.03392029	0.058869652	0.04169296	0.11893292	0.028012404	0.029674789	0.039461188	0.028937444	0.039231203	0.042505346	0.039861165	0.042335622	0.048268534	0.038827993	0.04906825	0.038405932	0.039231203	0.052655984	0.05452203	0.024296317	0.027408967	0.04606445	0.033324093	0.037268065	0.024733141
60514	CTUDLVJBIZJFHV-UHFFFAOYSA-N	C1CC(OC1)CN2C(=NNC2=S)C3=CC(=NC4=CC=CC=C43)C5=CC=CS5	0.0357232	0.038567767	0.044417735	0.023679063	0.018736526	0.03057704	0.03530442	0.035592187	0.035444655	0.04537806	0.04798301	0.026836362	0.03362535	0.03938471	0.022205051	0.018252674	0.035983354	0.03146027	0.053795896	0.067825444	0.030904567	0.020345122	0.053309005	0.04420002	0.06007286	0.03502554	0.038818024	0.034306966	0.03324075	0.058651842	0.040939033	0.12312672	0.027377427	0.02903074	0.038731836	0.028258914	0.038405605	0.041855652	0.039171543	0.04160366	0.047564566	0.038069166	0.048374735	0.03778895	0.038405605	0.052309133	0.05374062	0.023715058	0.026737025	0.045202445	0.032586556	0.036584683	0.024197334
60515	PDMXASPWFPUNAJ-UHFFFAOYSA-N	CCOC1=CC=C(C=C1)CC2=NNC(=S)N2C3CCCC3	0.04737512	0.051029902	0.05873384	0.03175569	0.025248397	0.040845864	0.046879847	0.047391124	0.04715366	0.058853894	0.061937284	0.035937887	0.044913046	0.052033998	0.029759174	0.02453675	0.047924217	0.042001687	0.06851041	0.0830193	0.041300856	0.027317006	0.06839762	0.05784058	0.07610492	0.046542354	0.051121406	0.045569077	0.044077955	0.07412387	0.053786475	0.12632184	0.036629874	0.038818397	0.051158182	0.0378161	0.05089711	0.05504061	0.051551472	0.05476434	0.0619616	0.05025049	0.062464617	0.0496358	0.05089711	0.066280365	0.069521375	0.03180405	0.035777546	0.059038915	0.043384384	0.04833182	0.032408714
60516	GGQJFTYGKSAMDF-UHFFFAOYSA-N	CC1=CC=CC=C1CSCC2=NNC(=S)N2C3=CC=CC=C3OC	0.041628905	0.04471184	0.051634096	0.027916789	0.022110844	0.035853073	0.041156795	0.041612945	0.04154087	0.0519449	0.054697018	0.03162938	0.03939774	0.04587167	0.026034128	0.021477217	0.042053822	0.036832858	0.060730815	0.074106775	0.0362755	0.023952413	0.060631365	0.05094599	0.06763795	0.0410075	0.04516592	0.04009128	0.038884558	0.06565167	0.047567617	0.120072804	0.03208344	0.034050893	0.04509162	0.033216976	0.044701714	0.0483262	0.045531135	0.048234865	0.054679435	0.04430455	0.055451196	0.04380528	0.044701714	0.058728974	0.061346233	0.02789472	0.03162969	0.052321054	0.03822174	0.042612642	0.028457642
60517	DKMMIOOFVCRDAJ-UHFFFAOYSA-N	CC1=CC=C(C=C1)CN2C(=NNC2=S)C3=C(C=CS3)C	0.041057676	0.044140607	0.050926935	0.027450215	0.021814799	0.035307936	0.04060761	0.041034967	0.04083065	0.05110125	0.05380405	0.031119388	0.038834892	0.04504949	0.025708353	0.021184472	0.041466564	0.03628715	0.059468616	0.07235889	0.035735883	0.023623517	0.05936389	0.050043993	0.06621424	0.040337063	0.044412285	0.039463878	0.03824254	0.0641933	0.046663933	0.11741195	0.03159146	0.033521093	0.044326268	0.03265938	0.04401032	0.04760148	0.044684693	0.047541555	0.053773396	0.043432336	0.054244667	0.042990677	0.04401032	0.05745575	0.06031827	0.027476463	0.031019593	0.051237546	0.03754493	0.041865807	0.027994592
60518	CKPIFXUSKVIUFE-UHFFFAOYSA-N	CC1=CC=C(C=C1)CN2C(=NNC2=S)C3=CSC(=C3)C(C)C	0.04338655	0.046669416	0.05379176	0.029063758	0.023153316	0.037403047	0.042927183	0.043461204	0.04318858	0.053935386	0.05674597	0.032965504	0.041137017	0.0476276	0.027214328	0.022407083	0.043890268	0.03843741	0.062628224	0.076088145	0.037748873	0.025035823	0.06266941	0.05290264	0.06983731	0.042666446	0.046906244	0.041732326	0.040411256	0.06761365	0.0492902	0.11859687	0.033492126	0.035471983	0.0467849	0.03462143	0.046589505	0.050222497	0.04716781	0.050150465	0.056670327	0.04591719	0.057251405	0.045366026	0.046589505	0.060493827	0.06371934	0.029159408	0.032849662	0.0541785	0.03971395	0.044185024	0.02957904
60519	QQVUETCTDVXIHN-UHFFFAOYSA-N	CC1=C(C=C(C=C1)N2C(=NNC2=S)CSCC3=CC=CC=C3F)C	0.038553856	0.04135303	0.04785283	0.025790807	0.020426728	0.033078887	0.038113065	0.03850843	0.038392942	0.048185486	0.050738253	0.029230502	0.03641574	0.04237058	0.024083134	0.019873263	0.038909804	0.03399091	0.056286037	0.06897241	0.033559166	0.02214238	0.056141723	0.047127366	0.06280644	0.037955265	0.041864984	0.037110716	0.036015533	0.060784124	0.043996584	0.11452093	0.029561657	0.03143332	0.041708983	0.030604329	0.041286632	0.04472022	0.042109363	0.044687826	0.050666086	0.040848874	0.051337283	0.04052059	0.041286632	0.054348093	0.0568525	0.025723035	0.02919532	0.048400316	0.03530466	0.039409738	0.026294585
60520	MSFNWFQFNYXVFI-UHFFFAOYSA-N	CC1=CC=C(C=C1)CN2C(=NNC2=S)CC3=CC(=C(C=C3)OC)OC	0.040652916	0.04367416	0.050436396	0.027221411	0.021529978	0.034981452	0.040184584	0.04059612	0.04054257	0.05090329	0.053637523	0.030850863	0.038412936	0.04482755	0.025392089	0.020941641	0.04103355	0.035937354	0.059708476	0.07354636	0.03537769	0.023354864	0.059577502	0.049853094	0.066660605	0.040009804	0.044113304	0.03911652	0.037956066	0.06470436	0.046523165	0.12081973	0.031286918	0.033205315	0.0440517	0.032403126	0.04364396	0.04720453	0.04450674	0.047117203	0.05352921	0.043332838	0.05442075	0.042838376	0.04364396	0.05782736	0.060230695	0.027185211	0.0308536	0.051245112	0.03730641	0.041625593	0.027773451
60521	JSLBCHFKLBZSCQ-UHFFFAOYSA-N	CC1=CC(=CS1)C2=NNC(=S)N2C3CCCC3	0.046653945	0.050355203	0.057789415	0.031130414	0.024797305	0.04021943	0.046163775	0.0465679	0.046285793	0.05793898	0.06099946	0.035217844	0.04409716	0.05113554	0.029281575	0.02406564	0.047087014	0.041265216	0.06749354	0.08181665	0.04050473	0.026841035	0.06734829	0.056862056	0.07504123	0.045643173	0.050200753	0.044717357	0.04323731	0.073205665	0.052820057	0.12262873	0.035997484	0.038088493	0.05026128	0.037122134	0.050082512	0.054099273	0.05057898	0.053918015	0.06095211	0.049367078	0.061398707	0.048782755	0.050082512	0.065366715	0.06863985	0.03126044	0.03502717	0.058014713	0.04252067	0.047463916	0.03178081
60522	DAQGEHGEUAISKO-UHFFFAOYSA-N	CC1=CC=C(C=C1)CN2C(=NNC2=S)CC3=CC=CS3	0.04161978	0.04476799	0.051641755	0.027864218	0.022140995	0.03583365	0.04117052	0.041644655	0.04144939	0.051765822	0.054478604	0.031586297	0.03943372	0.045731578	0.026079958	0.021509394	0.04208706	0.036823265	0.060188346	0.073026314	0.03628891	0.023970068	0.060112514	0.050781388	0.06695916	0.040935423	0.045027684	0.040049933	0.038795155	0.064976394	0.04733132	0.11788182	0.032083828	0.034041923	0.044984583	0.03316555	0.044677887	0.0483213	0.045324672	0.048222966	0.05452348	0.044078276	0.054937135	0.043609947	0.044677887	0.058146674	0.06107527	0.027893636	0.031481124	0.051953137	0.03812009	0.04248912	0.02842694
60523	YRPJNVGZOBNBGY-UHFFFAOYSA-N	COC1=CC=C(C=C1)CC2=NNC(=S)N2C3CCCC3	0.046523675	0.050156306	0.05767562	0.031173026	0.02477375	0.04014834	0.046026267	0.046535898	0.04634144	0.05788387	0.06093788	0.03528284	0.0440991	0.051195778	0.029189223	0.02404499	0.04705681	0.041278485	0.06754136	0.08201105	0.040528275	0.026806649	0.06746548	0.05689744	0.07504679	0.045676194	0.05018999	0.04472886	0.04326495	0.07317774	0.052900553	0.1262863	0.036022007	0.03812404	0.05027131	0.037199456	0.05004847	0.054054994	0.050681096	0.05379205	0.060929812	0.049491737	0.061543055	0.048821248	0.05004847	0.065414466	0.06849168	0.031255174	0.035155967	0.058139585	0.042630367	0.04749436	0.0318132
60524	IKCDXNBGKFIBFN-UHFFFAOYSA-N	CC1=C(C(=CC=C1)N2C(=NNC2=S)CC3=CC(=C(C=C3)OC)OC)C	0.04124044	0.044266958	0.051121067	0.027592927	0.021816986	0.03545965	0.040751003	0.041149445	0.04109152	0.051712535	0.054511685	0.031270098	0.038902164	0.045454282	0.02573582	0.021214455	0.041566677	0.03640682	0.060769755	0.075206466	0.0358138	0.02367648	0.060662758	0.050601043	0.067946374	0.040558465	0.044771276	0.03965471	0.03850717	0.06592955	0.04721482	0.12125914	0.031677462	0.033622332	0.044693887	0.032821946	0.044229724	0.04783449	0.045151014	0.047804922	0.054349124	0.043959197	0.0553774	0.043500423	0.044229724	0.058851548	0.061243284	0.0275457	0.03130541	0.052100457	0.03780093	0.042230107	0.028148893
60525	KLWZPTHACFJPNX-UHFFFAOYSA-N	CC1=CC(=CC=C1)CSCC2=NNC(=S)N2C3=CC=CC=C3OC	0.041137673	0.04420398	0.051038988	0.027566737	0.02183992	0.03541236	0.040678192	0.04111501	0.0410204	0.051325887	0.054045014	0.031236708	0.038924165	0.045313552	0.025727872	0.021215985	0.041552473	0.036390804	0.060008347	0.07325426	0.035826705	0.023661336	0.059886653	0.050318427	0.06684095	0.040495694	0.04460317	0.03959515	0.038396448	0.06484972	0.046971627	0.12002436	0.031699233	0.033634968	0.04453135	0.032810457	0.04414963	0.04774108	0.044965725	0.047647215	0.05400874	0.0437581	0.05473479	0.04325504	0.04414963	0.058022708	0.060609393	0.027552452	0.031218499	0.05166169	0.037737288	0.042077526	0.028108174
60526	PAMNKYCHDUMYNX-UHFFFAOYSA-N	CC1=CC(=CC(=C1)OCC2=CC=C(O2)C3=NNC(=S)N3C)C	0.04211287	0.045252357	0.052187663	0.028163174	0.022346556	0.03617757	0.041635193	0.042041562	0.041861653	0.05242012	0.05518953	0.031914383	0.039779495	0.046237893	0.026356366	0.02171891	0.042496286	0.03718198	0.061197616	0.07462801	0.036579203	0.024207594	0.06101047	0.051279984	0.06814843	0.041347124	0.04553893	0.040434424	0.03920876	0.06604061	0.04790514	0.120066784	0.032376178	0.03435593	0.04546038	0.03349534	0.045044594	0.048777487	0.045866843	0.04867888	0.055159084	0.04464562	0.05569454	0.044176716	0.045044594	0.05913992	0.0618326	0.028160647	0.03185031	0.052626245	0.03849191	0.042955924	0.028729767
60527	NASFPDFIWZUXBG-UHFFFAOYSA-N	CCOC1=CC=C(C=C1)CC2=NNC(=S)N2CC3CCCO3	0.0481962	0.051869452	0.059692293	0.03229994	0.02567337	0.0415022	0.047680844	0.048160728	0.04795019	0.05982215	0.062937394	0.036550082	0.045651786	0.05290289	0.030275008	0.024972657	0.048709165	0.04267961	0.06966634	0.08425473	0.042016413	0.027785867	0.06954004	0.0587667	0.077368475	0.047344044	0.052021317	0.046350062	0.04485341	0.07539957	0.05470261	0.12792423	0.0372167	0.039474566	0.052036446	0.038433608	0.05169772	0.055962194	0.052441787	0.055698324	0.063020065	0.05108835	0.06353782	0.050530814	0.05169772	0.067390844	0.070534356	0.032330334	0.036405303	0.06002172	0.044119805	0.04917826	0.03297687
60528	XYHXWFMHEGOJTG-UHFFFAOYSA-N	CN1C(=NNC1=S)C2=CC=C(O2)COC3=CC4=CC=CC=C4C=C3	0.036682237	0.039505176	0.04555838	0.02447937	0.019394599	0.031514082	0.036266103	0.036652412	0.03652846	0.046098214	0.048617143	0.027758945	0.034672923	0.040450998	0.022870228	0.0188299	0.037053823	0.032428928	0.054177493	0.067018956	0.031846497	0.021019956	0.053887177	0.045017403	0.06043098	0.036055584	0.03977103	0.035266034	0.034170836	0.058615517	0.041899286	0.11841673	0.028241683	0.029929388	0.03968833	0.029198378	0.03940749	0.042666752	0.040120475	0.042532902	0.048388347	0.039079767	0.04906955	0.038636692	0.03940749	0.052496947	0.05451079	0.024507176	0.02771627	0.046237197	0.03359791	0.0375002	0.024973143
60529	TXRUEQXKTVEVNF-UHFFFAOYSA-N	CN1C(=NNC1=S)C2=CC(=NC3=CC=CC=C32)C4=CC=CO4	0.037889253	0.040829033	0.04704296	0.025286317	0.02004278	0.032608803	0.037461862	0.03787704	0.037751947	0.047662616	0.050260723	0.028662134	0.035819255	0.0417934	0.0236173	0.01941897	0.03827525	0.0335188	0.05595537	0.06924018	0.032857094	0.021720171	0.055736125	0.046547122	0.062458307	0.037233926	0.041091453	0.036439084	0.03530309	0.060568344	0.04330576	0.11853441	0.029203758	0.030912515	0.04100898	0.030197572	0.040766906	0.044080053	0.041419797	0.043966487	0.05001378	0.040397268	0.050775755	0.03993136	0.040766906	0.054247893	0.056353442	0.025352737	0.028636765	0.047821265	0.03472272	0.038737573	0.025768438
60530	CADWSQDKAMIVNA-UHFFFAOYSA-N	CN1C(=NNC1=S)CSCC2=CC=CC=C2F	0.04808118	0.051634543	0.05958756	0.03237883	0.025735367	0.041574903	0.04757432	0.048093993	0.047991402	0.05940034	0.06244638	0.036600698	0.045592878	0.05284341	0.030240983	0.024965568	0.048607416	0.042604215	0.06865515	0.08191133	0.04204292	0.027820826	0.068709835	0.058469404	0.07619916	0.04728403	0.051962465	0.046291508	0.04485139	0.07398336	0.054595716	0.115718804	0.03714179	0.039444502	0.05198715	0.038426798	0.05164058	0.05576682	0.05231917	0.055713557	0.06272569	0.05087791	0.0630597	0.050308835	0.05164058	0.066262305	0.07001431	0.03233374	0.036542557	0.05977763	0.044147033	0.049115665	0.03298583
60531	WXQHVHOGDLVBLD-UHFFFAOYSA-N	CC1=CC=C(C=C1)N2C(=NNC2=S)C3=CSC(=C3)C	0.04025966	0.043337952	0.049944025	0.026870659	0.02137068	0.034632366	0.039818056	0.040237714	0.040013827	0.050198507	0.052868724	0.030476194	0.03806795	0.044193078	0.02518395	0.020715507	0.040655818	0.035584457	0.058470525	0.07137907	0.03494774	0.02313807	0.05838094	0.04911592	0.06520213	0.03951157	0.043530636	0.03866966	0.03745358	0.06314348	0.045744147	0.116632365	0.030989278	0.03283882	0.043436028	0.03202497	0.043173876	0.04667006	0.043793973	0.046596587	0.052755617	0.04262569	0.05324325	0.042161327	0.043173876	0.056509197	0.059339214	0.026940117	0.030364016	0.050318472	0.036762774	0.04102059	0.027395207
60532	XARQOSRAEGXCBO-UHFFFAOYSA-N	CC1=CC(=CC=C1)CSCC2=NNC(=S)N2C3=CC(=CC=C3)OC	0.04055884	0.043577243	0.05032103	0.027166516	0.021519843	0.03488827	0.04010402	0.040527068	0.040430814	0.050608147	0.05329274	0.030785244	0.03836135	0.04465624	0.025361225	0.020915033	0.040957306	0.035855554	0.05916352	0.07230204	0.03531491	0.023319574	0.059034348	0.04959603	0.06594256	0.039911427	0.04396363	0.039024334	0.03784747	0.06391027	0.046297934	0.11896286	0.03123343	0.033140548	0.04388497	0.0323223	0.04350532	0.047054786	0.044320986	0.046970673	0.053246118	0.043118328	0.05395613	0.04262957	0.04350532	0.05720278	0.059766423	0.027141964	0.030757502	0.050917335	0.037186705	0.04146961	0.027702611
60533	MHLZJOHNHMXDIE-UHFFFAOYSA-N	CCC1=CC=CC=C1N2C(=NNC2=S)CC3=CC(=C(C=C3)OC)OC	0.04219974	0.045332313	0.052331246	0.028282946	0.02237163	0.03633798	0.041716825	0.042142272	0.04209675	0.052760057	0.055592943	0.0320464	0.039887436	0.046529107	0.026370788	0.021748543	0.04259123	0.037320558	0.06189082	0.07600416	0.03671659	0.024260385	0.061801482	0.05170576	0.06906375	0.04153747	0.04577757	0.04060409	0.039406396	0.06705492	0.048272908	0.12236333	0.03250178	0.03448546	0.045731664	0.033662416	0.045299288	0.04897476	0.04619627	0.048879705	0.05552777	0.045000732	0.05645135	0.04449316	0.045299288	0.059922528	0.06239333	0.028244719	0.032058068	0.053187598	0.038730025	0.043221246	0.028854366
60534	GVSFQIOCWKZURS-UHFFFAOYSA-N	COCCN1C(=NNC1=S)C2=CC=CC=N2	0.05268233	0.056655604	0.065139614	0.03550424	0.028210398	0.04566631	0.052109115	0.052630626	0.05261299	0.06502191	0.06836185	0.040080864	0.04990547	0.05797714	0.033159394	0.027343247	0.053202905	0.04675463	0.07533313	0.089650884	0.046017103	0.030494565	0.07543563	0.06408089	0.083516076	0.05169838	0.056797642	0.0506169	0.049032964	0.08127204	0.059805192	0.12101419	0.040829144	0.043268144	0.05699998	0.04223149	0.05661767	0.061098646	0.057335503	0.06097067	0.06876046	0.055958442	0.069179796	0.05522293	0.05661767	0.07280891	0.076731496	0.03550236	0.040067643	0.065563045	0.048400663	0.05386678	0.036185533
60535	SKULQBSREVIZJC-UHFFFAOYSA-N	CCOC1=C(C=C(C=C1)CC2=NNC(=S)N2CC3=CC=C(C=C3)C)OCC	0.041367684	0.0443984	0.051355433	0.027694846	0.021957947	0.03550593	0.040912528	0.041327275	0.041159462	0.05162071	0.054333232	0.031405054	0.039116368	0.04541459	0.025898183	0.021398729	0.041784517	0.03651113	0.060212947	0.073566996	0.036057357	0.023790363	0.060085405	0.05053509	0.067123584	0.040749412	0.04487935	0.039828654	0.038632475	0.06507839	0.04714843	0.12021464	0.031759832	0.033773016	0.044736154	0.032850374	0.04431518	0.048062705	0.04516304	0.047914047	0.054319166	0.043818574	0.054920934	0.043413628	0.04431518	0.058192957	0.060905196	0.027628044	0.031300396	0.051772624	0.03786845	0.042266663	0.028270546
60536	NUZVTQVAIDWUIW-UHFFFAOYSA-N	CC1=CC=CC=C1CSCC2=NNC(=S)N2C	0.050730724	0.054476984	0.06281866	0.034194298	0.027177233	0.04389552	0.050195336	0.050724894	0.050635267	0.06258483	0.06578884	0.038629167	0.048083704	0.055746973	0.031938948	0.026373798	0.051255863	0.044958998	0.07232389	0.08613479	0.044373836	0.02937987	0.07234092	0.061632223	0.08018077	0.049872767	0.054793764	0.048830774	0.047305424	0.07795392	0.057565026	0.11870847	0.039215524	0.04164171	0.05486427	0.04056598	0.054462105	0.058827836	0.055187743	0.058771074	0.066135526	0.053673536	0.06646365	0.05309377	0.054462105	0.069816545	0.073773876	0.034130234	0.038571853	0.063006826	0.04658491	0.05183996	0.03484706
60537	JSDWGMPGVRKXSF-UHFFFAOYSA-N	CCOC1=CC=C(C=C1)CC2=NNC(=S)N2C3CCCCC3	0.046028275	0.049608134	0.057086676	0.030799042	0.024475735	0.03964314	0.04554324	0.046019595	0.045771874	0.057369977	0.0604191	0.03486046	0.04359982	0.050551426	0.028883453	0.02379715	0.046541683	0.040766176	0.06695475	0.08168848	0.04008762	0.026495527	0.06683888	0.056323946	0.07447171	0.045197897	0.0496972	0.044269346	0.042806	0.07262344	0.052312337	0.12737578	0.03554077	0.03766198	0.049715172	0.036684953	0.049476992	0.053528916	0.050122075	0.05323977	0.060327094	0.04885432	0.06096355	0.048288517	0.049476992	0.064877406	0.06789317	0.03085294	0.034685675	0.05750038	0.04211452	0.0469622	0.031435516
60538	SVIJZLQMCRBIGC-UHFFFAOYSA-N	CC1=CC(=C(C=C1)C(C)C)OCC2=CC=C(O2)C3=NNC(=S)N3C4=CC=CC=C4OC	0.037277956	0.040105037	0.046287257	0.0248723	0.019693837	0.031983998	0.036837332	0.037220564	0.037109412	0.04702968	0.049615853	0.028207874	0.035153102	0.04111724	0.0232329	0.019133437	0.037602372	0.032892287	0.05551499	0.06930814	0.032297935	0.021346707	0.05526241	0.045909666	0.062255047	0.036680818	0.040538333	0.035845485	0.034796197	0.06021917	0.04272	0.11894538	0.028620824	0.030356076	0.040386304	0.02961043	0.039980043	0.043330934	0.0408371	0.043249674	0.049311586	0.039734792	0.050230943	0.0393653	0.039980043	0.05370949	0.05579213	0.024856444	0.028192809	0.04720391	0.03412641	0.038159378	0.02537341
60539	RLQNYHGBIWRCPV-UHFFFAOYSA-N	CC1=CC(=C(C=C1)C(C)C)OCC2=CC=C(O2)C3=NNC(=S)N3C	0.04463668	0.04797736	0.055298526	0.029916877	0.023799744	0.038427502	0.044157486	0.04465657	0.044408567	0.055446208	0.05832327	0.033915415	0.042259682	0.04898762	0.028001115	0.023072902	0.045115046	0.039494567	0.064544395	0.07839868	0.03879834	0.025754225	0.06450533	0.054335922	0.07192981	0.043884516	0.048247334	0.042908274	0.041577294	0.06962511	0.050700266	0.1211675	0.034422353	0.036467485	0.0481261	0.035593063	0.04779904	0.051622055	0.048545476	0.051540624	0.0582845	0.047267526	0.058879115	0.04673486	0.04779904	0.062323563	0.0654376	0.029965943	0.03382172	0.055723924	0.0408274	0.0454638	0.030470107
60540	LYOAQNYIFNIHIS-UHFFFAOYSA-N	CC1=CC=C(C=C1)N2C(=NNC2=S)C3=CC=C(O3)COC4=C(C=CC(=C4)C)C(C)C	0.035849564	0.03855657	0.044552796	0.023869349	0.0189148	0.030695254	0.03543237	0.035794523	0.035620425	0.0452763	0.047776096	0.027080247	0.03378198	0.039459117	0.02232464	0.01838597	0.036155883	0.03156337	0.05340048	0.066844046	0.03103811	0.020503176	0.053109813	0.044124614	0.059936415	0.03524681	0.038977485	0.0344521	0.033439297	0.057831846	0.041018043	0.11687871	0.027449226	0.029132104	0.038795877	0.028385285	0.038426895	0.041644245	0.039229088	0.041601833	0.047406267	0.038083047	0.048239406	0.037794825	0.038426895	0.051620103	0.053687263	0.023853576	0.027026411	0.045325596	0.03275348	0.036651287	0.024349822
60541	JWMAQJKQZJWXGR-UHFFFAOYSA-N	CC1=CC=C(C=C1)CN2C(=NNC2=S)CCCOC3=C(C=C(C=C3)Cl)Cl	0.038906228	0.041759618	0.04831727	0.026034612	0.020575548	0.033389144	0.03846904	0.03886368	0.038785495	0.048793916	0.051418215	0.029496431	0.0367562	0.04288555	0.024293596	0.020068068	0.03928054	0.03433225	0.05724903	0.07037045	0.033914953	0.022318399	0.05703628	0.04771515	0.06384132	0.038374912	0.042330448	0.03749833	0.036410086	0.062009204	0.04454937	0.11857487	0.029856712	0.03177026	0.042229004	0.030903453	0.04173543	0.0453254	0.04266503	0.045202084	0.051379234	0.04139594	0.05209074	0.041094627	0.04173543	0.055362187	0.057522535	0.025943542	0.029478755	0.048987024	0.035708927	0.039913006	0.026584774
60542	LUJDLCRJYWGASR-UHFFFAOYSA-N	CC1=CC=C(C=C1)CN2C(=NNC2=S)C3=CC(=NC4=CC=CC=C43)C5=CC=CS5	0.029615987	0.031938072	0.03694511	0.019607255	0.015480066	0.025290346	0.029246708	0.029534433	0.029445495	0.03808766	0.040351093	0.022241458	0.02783527	0.032755338	0.018322384	0.015071191	0.029836947	0.026018828	0.04541298	0.05813844	0.025594747	0.016809827	0.044916842	0.036927473	0.0510116	0.02913995	0.03240252	0.028538447	0.02769287	0.049328525	0.034116246	0.11319047	0.022608642	0.024003906	0.03225121	0.023369418	0.03188672	0.034852795	0.032645945	0.03466712	0.039776597	0.0316247	0.040568642	0.031454325	0.03188672	0.04404109	0.04522308	0.019592348	0.02221285	0.037827753	0.027089393	0.03044485	0.020023916
60543	BIPZKWPEHLKTKY-UHFFFAOYSA-N	C1=CC=C(C=C1)C(CC2=NNC(=S)N2CC3=CC=C(C=C3)F)C4=CC=CC=C4	0.03031746	0.03271906	0.03782642	0.020176973	0.015997319	0.02603333	0.02997449	0.030370105	0.030237615	0.03850888	0.04066338	0.022909189	0.028687527	0.033519916	0.018850494	0.015515706	0.030675197	0.0267869	0.045435764	0.05711485	0.026338074	0.01732849	0.045154624	0.037556846	0.050930254	0.029881319	0.03302737	0.029226009	0.028326586	0.049309798	0.034769572	0.111442685	0.023295708	0.024702832	0.03288469	0.024080116	0.032734133	0.03546341	0.033256076	0.03532637	0.04029445	0.03231589	0.04101144	0.032013107	0.032734133	0.044025857	0.04574501	0.020215517	0.022848498	0.03851195	0.027801191	0.031039542	0.020565052
60544	QDPVQRDNUPKJSC-UHFFFAOYSA-N	C1=CC(=CC=C1CN2C(=NNC2=S)CCCOC3=C(C=C(C=C3)Cl)Cl)F	0.03680104	0.039488036	0.04573329	0.024600832	0.01943537	0.031555224	0.036375437	0.036755394	0.036690105	0.046233453	0.048742674	0.027876955	0.034753688	0.040581394	0.022951292	0.018961083	0.037154384	0.032446988	0.05429678	0.0668987	0.03207356	0.021082595	0.054090966	0.045189694	0.06059569	0.036299266	0.040077515	0.03548006	0.034466386	0.058847595	0.04217744	0.115536615	0.028203934	0.030026745	0.039952226	0.029194739	0.039475475	0.04290656	0.040376764	0.04278273	0.048682738	0.039156806	0.049371008	0.03890987	0.039475475	0.052510045	0.054515343	0.02450425	0.027863797	0.046383414	0.03377353	0.037760336	0.025130084
60545	BDRXJNSTGUFFMQ-UHFFFAOYSA-N	C1=CC=C(C(=C1)CSCC2=NNC(=S)N2C3=CC=CC=C3F)F	0.03595456	0.038618192	0.0447002	0.024034657	0.019045029	0.030884555	0.03554866	0.035956763	0.0358458	0.045037627	0.04745434	0.027256835	0.034015756	0.039586663	0.022443742	0.018506324	0.036329478	0.03174559	0.05266794	0.06455178	0.03130983	0.020633694	0.05253	0.044073645	0.058776937	0.035429567	0.03908194	0.034643646	0.0336104	0.0568897	0.041073263	0.1117215	0.02760134	0.029340154	0.038931765	0.028568465	0.03859858	0.041791786	0.039308414	0.041741215	0.04735912	0.038155038	0.047970656	0.037833728	0.03859858	0.05086615	0.053183712	0.024002684	0.027224738	0.045235492	0.032969635	0.036775153	0.024503924
60546	HEOWZNMTUWQPFH-UHFFFAOYSA-N	CC1=CC(=C(C=C1)C(C)C)OCC2=CC=C(O2)C3=NNC(=S)N3C4=CC(=C(C=C4)C)C	0.036362994	0.039065517	0.045179166	0.024179818	0.019144693	0.031072155	0.03591634	0.03626769	0.036087073	0.045984723	0.048545323	0.027426723	0.034195706	0.03997665	0.02261692	0.018631214	0.03662101	0.031942643	0.05432851	0.068188414	0.031438343	0.020764466	0.054024845	0.044796858	0.061070263	0.035736404	0.039582916	0.034928396	0.033933364	0.058871735	0.041617323	0.116973475	0.027747473	0.029483613	0.039368607	0.028713096	0.038917057	0.042227097	0.039808996	0.042228274	0.04813465	0.0385813	0.049068738	0.03836981	0.038917057	0.052480184	0.054608952	0.024129588	0.027385036	0.04603272	0.033185914	0.037187226	0.024669688
60547	OLBPNIPJIASQGO-UHFFFAOYSA-N	CC1=CC(=CC=C1)N2C(=NNC2=S)C3=CC=C(O3)COC4=C(C=CC(=C4)C)C(C)C	0.036168233	0.038900364	0.044944376	0.024085883	0.019088399	0.03097049	0.035748433	0.036109693	0.03593234	0.04565101	0.04817335	0.027324017	0.03408311	0.03980028	0.022528451	0.018555395	0.03647679	0.031846233	0.05383761	0.067351975	0.0313133	0.020689756	0.053546734	0.04449724	0.060415994	0.035557795	0.039316356	0.034752328	0.03373351	0.05830387	0.04137275	0.1172236	0.027697176	0.02939269	0.03913351	0.028641203	0.038759083	0.04201107	0.039569132	0.041961472	0.047802493	0.038415488	0.048639946	0.038121354	0.038759083	0.05203247	0.05412991	0.024069384	0.027268935	0.045709226	0.033040408	0.03697185	0.024572443
60548	LYDYVWWSDVZQCM-UHFFFAOYSA-N	CC1=CC(=C(C=C1)C(C)C)OCC2=CC=C(O2)C3=NNC(=S)N3CC(C)C	0.046413377	0.049852327	0.057513166	0.031127363	0.024813872	0.03994321	0.045937404	0.046479374	0.046136238	0.057593238	0.060524035	0.035307966	0.043976832	0.050839353	0.02917405	0.024055373	0.046938665	0.041065674	0.066825405	0.080915794	0.040377922	0.026840474	0.066849984	0.05649956	0.07454847	0.045677334	0.050196398	0.0446622	0.043271344	0.072183736	0.052669723	0.121336974	0.035776548	0.03792994	0.050013345	0.036978565	0.049719114	0.05364581	0.050416045	0.053600796	0.060501944	0.048992824	0.06106595	0.048507415	0.049719114	0.064442694	0.06796168	0.031189525	0.03515289	0.05782632	0.042434018	0.047237687	0.031685725
60549	FZZMLVHIRBNXRA-UHFFFAOYSA-N	CC1=CC(=C(C=C1)C(C)C)OCC2=CC=C(O2)C3=NNC(=S)N3C4=CC=C(C=C4)OC	0.03643794	0.03920094	0.045259774	0.024293067	0.019231712	0.03123716	0.03600184	0.03637971	0.03626514	0.046037685	0.04857858	0.02755416	0.034341924	0.040190697	0.022687215	0.01868928	0.036746614	0.032127224	0.05438581	0.06803093	0.031558663	0.020844193	0.054120958	0.044917077	0.061025105	0.03584666	0.039636564	0.03503588	0.03400596	0.058963053	0.041769087	0.1175101	0.027948458	0.029647699	0.039480425	0.028921444	0.039080948	0.042358153	0.039921515	0.042288277	0.048248775	0.0388307	0.04917664	0.038488787	0.039080948	0.052606173	0.054635726	0.02427195	0.027541077	0.046185706	0.03334927	0.037302546	0.024786565
60550	KUCOUVYVZAKMMP-UHFFFAOYSA-N	COCCCN1C(=NNC1=S)CC2=CC(=C(C=C2)OC)OC	0.051662296	0.05540706	0.06387016	0.034762226	0.027572382	0.044592556	0.05106808	0.05153773	0.05151578	0.063869596	0.06717285	0.03928832	0.048855238	0.056785695	0.03247103	0.026820844	0.052112352	0.045722373	0.07418229	0.08934764	0.045104865	0.029861515	0.07423599	0.06283102	0.08246573	0.050786305	0.055862166	0.049685314	0.04821525	0.080259785	0.058772463	0.12494922	0.0398697	0.042333405	0.05591873	0.04127086	0.055321444	0.059836864	0.056318082	0.059768744	0.06751648	0.054831512	0.068059675	0.05428632	0.055321444	0.07176365	0.075252265	0.034688838	0.039311737	0.06438775	0.04742242	0.052862924	0.035481296
60551	QYJJOTUZAARVTJ-UHFFFAOYSA-N	CCN1C(=NNC1=S)CSC2=NN=NN2C3=CC=C(C=C3)Cl	0.04370771	0.046934288	0.054154743	0.029249107	0.023217717	0.037654735	0.043195974	0.043631624	0.043533295	0.054586947	0.05749899	0.033138618	0.041253157	0.048076674	0.027329266	0.022512864	0.044066463	0.03857089	0.06390644	0.07806358	0.03795544	0.02513527	0.06391426	0.053548574	0.07134404	0.042949833	0.047390204	0.04201698	0.04081294	0.069270335	0.049923614	0.11898172	0.033591058	0.035654433	0.047312465	0.034770228	0.046893883	0.050648768	0.047765367	0.05069498	0.057484724	0.046459183	0.058446694	0.046042275	0.046893883	0.061810292	0.0646868	0.029244563	0.033154823	0.055028927	0.040067203	0.044708155	0.029796148
60552	OXNWZQYWNZGVCL-UHFFFAOYSA-N	CC1=CC=C(C=C1)NC(=O)N(CC=C)CC2=NC(=NO2)C3=CC=CC(=C3)C	0.037607834	0.040468816	0.046795674	0.025088865	0.01998843	0.03227478	0.03722542	0.037740503	0.03733725	0.04710053	0.049598224	0.028503552	0.035649024	0.04119473	0.023557615	0.01941742	0.03810572	0.033236664	0.05472233	0.06748831	0.03274728	0.021631904	0.05456689	0.04603397	0.06119026	0.037029527	0.04075106	0.036236834	0.035077594	0.05899766	0.042681918	0.113714084	0.028882131	0.03066743	0.04054464	0.029809806	0.04042873	0.04368957	0.040875543	0.04357177	0.04927843	0.039626393	0.04971501	0.0392482	0.04042873	0.05281209	0.055658586	0.025142003	0.028282637	0.046960466	0.03433622	0.03826096	0.02556574
60553	KBZOBKPSXPVDDN-UHFFFAOYSA-N	CC1=CC(=CC=C1)C2=NOC(=N2)CN(CC=C)C(=O)NC3=CC(=CC=C3)Cl	0.03706274	0.039880086	0.0461226	0.02473117	0.019672915	0.031811923	0.036679	0.03717547	0.036818825	0.046470363	0.048952244	0.028080946	0.035119463	0.040642086	0.02319686	0.019123796	0.03754121	0.03275242	0.054094743	0.06675074	0.0322795	0.021297937	0.05392777	0.045422707	0.060469843	0.036502786	0.040195238	0.03572007	0.034582477	0.05837971	0.042125486	0.11346153	0.028458133	0.030225921	0.040001586	0.029385194	0.03984908	0.043097693	0.040349703	0.042974737	0.048647787	0.039129816	0.049141992	0.038774516	0.03984908	0.052238483	0.054906286	0.024760593	0.027894154	0.046366293	0.03386796	0.037752025	0.025208656
60554	FPRADIXHMIKEML-UHFFFAOYSA-N	CC1=CC=C(C=C1)C2=NOC(=N2)CN(CC=C)C(=O)NC3=CC=CC=C3C	0.038292773	0.041193523	0.04763457	0.025563464	0.020364504	0.03287574	0.037903547	0.038428172	0.03803072	0.047914516	0.050440334	0.029035667	0.036304463	0.041947	0.02399395	0.01978289	0.03880199	0.033849686	0.055630554	0.06843032	0.03336135	0.0220379	0.05547846	0.046856172	0.062145203	0.03771409	0.041496824	0.036905237	0.035728622	0.059954654	0.043458827	0.11405335	0.029418904	0.031238118	0.04128545	0.030365596	0.04116837	0.044482958	0.04162102	0.044359446	0.050144117	0.040348273	0.050581723	0.03996428	0.04116837	0.053660702	0.05658521	0.025609097	0.028815161	0.047786903	0.03497664	0.038962238	0.026045814
60555	ODCWFRFUQSYNHE-UHFFFAOYSA-N	CC1=CC=C(C=C1)C2=NOC(=N2)CN(CC=C)C(=O)NC3=CC=CC(=C3)C	0.037607834	0.040468816	0.046795674	0.025088865	0.01998843	0.03227478	0.03722542	0.037740503	0.03733725	0.04710053	0.049598224	0.028503552	0.035649024	0.04119473	0.023557615	0.01941742	0.03810572	0.033236664	0.05472233	0.06748831	0.03274728	0.021631904	0.05456689	0.04603397	0.06119026	0.037029527	0.04075106	0.036236834	0.035077594	0.05899766	0.042681918	0.113714084	0.028882131	0.03066743	0.04054464	0.029809806	0.04042873	0.04368957	0.040875543	0.04357177	0.04927843	0.039626393	0.04971501	0.0392482	0.04042873	0.05281209	0.055658586	0.025142003	0.028282637	0.046960466	0.03433622	0.03826096	0.02556574
60556	SMFHRFHYNACELM-UHFFFAOYSA-N	CC1=CC=C(C=C1)C2=NOC(=N2)CN(CC=C)C(=O)NC3=CC=C(C=C3)C	0.037212178	0.040046353	0.04631457	0.024825843	0.01977588	0.031939037	0.03683468	0.0373546	0.036956165	0.04664218	0.04912051	0.028203413	0.035280418	0.04077168	0.023304775	0.019208541	0.037715994	0.032891583	0.054191124	0.06689896	0.032406963	0.021402463	0.05403657	0.045583762	0.0606121	0.036651123	0.04033481	0.03586656	0.034718234	0.058441043	0.042247444	0.11337563	0.028580302	0.030346835	0.040129058	0.029498314	0.04002597	0.043243326	0.04045922	0.04313087	0.048786826	0.039217792	0.049240757	0.038843144	0.04002597	0.052310456	0.055133916	0.024879016	0.027988588	0.04649252	0.033984937	0.037865944	0.025293186
60557	LHOQRQPMCOAKKD-UHFFFAOYSA-N	CC1=CC=C(C=C1)C2=NOC(=N2)CN(CC=C)C(=O)NC3=CC(=CC=C3)Cl	0.03672109	0.039513182	0.04570809	0.024503747	0.019490069	0.031525295	0.03634195	0.03684353	0.036489755	0.046076465	0.048541233	0.02782521	0.034802373	0.040282536	0.022978827	0.018944541	0.037201606	0.032456033	0.05363686	0.06624297	0.03198589	0.021100992	0.053467326	0.04502868	0.059964698	0.036174033	0.03983731	0.035399992	0.03427194	0.057896875	0.041748244	0.11311029	0.02819654	0.02994839	0.0396431	0.029114712	0.039496865	0.04270907	0.039988976	0.042590715	0.04822276	0.038776774	0.048731875	0.038425215	0.039496865	0.051803112	0.054441094	0.024533877	0.027641091	0.04596176	0.033566102	0.037412234	0.024972115
60558	RVLGMEANYCFGRQ-UHFFFAOYSA-N	CC1=CC=C(C=C1)C2=NOC(=N2)CN(CC=C)C(=O)NC3=CC=C(C=C3)Cl	0.03635275	0.03912027	0.045261554	0.02425716	0.019293409	0.03121161	0.03597747	0.036480296	0.0361298	0.045649745	0.04809705	0.027545625	0.034460887	0.039890647	0.022743367	0.018751048	0.036833365	0.032133367	0.05314511	0.06569741	0.03167007	0.020887893	0.052971054	0.044604976	0.059422642	0.035821497	0.039447244	0.035052232	0.033935115	0.05737691	0.0413388	0.112759426	0.027913243	0.029648136	0.039253425	0.028823549	0.03911945	0.04228879	0.03959915	0.04217696	0.047762826	0.038392447	0.0482871	0.038046066	0.03911945	0.05133267	0.05394288	0.024289412	0.02736651	0.045526505	0.03323845	0.03704363	0.024717262
60559	QCXNIPWMVZXGIM-UHFFFAOYSA-N	CCCNC(=O)N(CC=C)CC1=NC(=NO1)C2=CC=C(C=C2)C	0.049040668	0.05267272	0.06078928	0.032934215	0.026306037	0.042294186	0.04854811	0.049210936	0.04875711	0.060752224	0.06380437	0.037313353	0.046595342	0.05365268	0.03092863	0.025536526	0.04970653	0.04343212	0.06980096	0.083902225	0.04292206	0.028402496	0.06981619	0.059615362	0.07762116	0.048324473	0.05298553	0.047294047	0.04575568	0.07510444	0.055388726	0.11860559	0.037813507	0.040181473	0.0528313	0.03903007	0.052689113	0.056926094	0.053141396	0.056711756	0.063808255	0.05150031	0.06394617	0.051021375	0.052689113	0.06723857	0.07139805	0.032975566	0.037040383	0.060603548	0.044868093	0.049874883	0.03354756
60560	MTGPAZHTQAYYTD-UHFFFAOYSA-N	CC1=CC(=CC=C1)NC(=O)N(CC=C)CC2=NC(=NO2)C3=CC=C(C=C3)Cl	0.03672109	0.039513182	0.04570809	0.024503747	0.019490069	0.031525295	0.03634195	0.03684353	0.036489755	0.046076465	0.048541233	0.02782521	0.034802373	0.040282536	0.022978827	0.018944541	0.037201606	0.032456033	0.05363686	0.06624297	0.03198589	0.021100992	0.053467326	0.04502868	0.059964698	0.036174033	0.03983731	0.035399992	0.03427194	0.057896875	0.041748244	0.11311029	0.02819654	0.02994839	0.0396431	0.029114712	0.039496865	0.04270907	0.039988976	0.042590715	0.04822276	0.038776774	0.048731875	0.038425215	0.039496865	0.051803112	0.054441094	0.024533877	0.027641091	0.04596176	0.033566102	0.037412234	0.024972115
60561	HAKSHWVDNZICKN-UHFFFAOYSA-N	CC1=CC=C(C=C1)NC(=O)N(CC=C)CC2=NC(=NO2)C3=CC=C(C=C3)Cl	0.03635275	0.03912027	0.045261554	0.02425716	0.019293409	0.03121161	0.03597747	0.036480296	0.0361298	0.045649745	0.04809705	0.027545625	0.034460887	0.039890647	0.022743367	0.018751048	0.036833365	0.032133367	0.05314511	0.06569741	0.03167007	0.020887893	0.052971054	0.044604976	0.059422642	0.035821497	0.039447244	0.035052232	0.033935115	0.05737691	0.0413388	0.112759426	0.027913243	0.029648136	0.039253425	0.028823549	0.03911945	0.04228879	0.03959915	0.04217696	0.047762826	0.038392447	0.0482871	0.038046066	0.03911945	0.05133267	0.05394288	0.024289412	0.02736651	0.045526505	0.03323845	0.03704363	0.024717262
60562	UOTRCJBIKPTTOB-UHFFFAOYSA-N	CC1=CC(=CC=C1)NC(=O)N(CC=C)CC2=NC(=NO2)C3=CC(=C(C=C3)OC)OC	0.039339673	0.042313688	0.048891176	0.026274672	0.020887965	0.033789583	0.038920067	0.039433595	0.03910049	0.049379002	0.052041553	0.029836103	0.037250847	0.04321573	0.024631398	0.02031209	0.039819766	0.034777593	0.05770319	0.071384124	0.0342158	0.022615511	0.05755184	0.048300676	0.06458406	0.038751036	0.04269647	0.03789469	0.036721073	0.062383793	0.044848595	0.11687459	0.03024087	0.03210043	0.042505585	0.03124705	0.042271994	0.045723755	0.04290531	0.045610804	0.051725276	0.041675977	0.05241664	0.04125183	0.042271994	0.055806417	0.058487773	0.026303226	0.029673379	0.04939059	0.03597189	0.040128637	0.026793545
60563	VSCACSTXSNJSTK-UHFFFAOYSA-N	COC1=C(C=C(C=C1)C2=NOC(=N2)CN(CC=C)C(=O)NC3=CC=CC=C3OC)OC	0.039966963	0.043002505	0.049645446	0.02670914	0.021222608	0.03436554	0.039526112	0.040060427	0.039770123	0.050217442	0.052950315	0.030323703	0.03783729	0.043987	0.025020495	0.02061874	0.0404483	0.03536934	0.058806293	0.072802916	0.0347473	0.022972936	0.058707498	0.049184524	0.0658364	0.039379306	0.043391936	0.03850636	0.03731722	0.06366102	0.045639664	0.11829928	0.030765777	0.032637823	0.043219317	0.031801395	0.04300996	0.046480127	0.043662813	0.04636497	0.052634977	0.042473055	0.053472042	0.04198342	0.04300996	0.056921326	0.059597522	0.026748488	0.030199304	0.05032742	0.03659501	0.040811367	0.027237788
60564	FYWMRAPUELWSKR-UHFFFAOYSA-N	CCCNC(=O)N(CC=C)CC1=NC(=NO1)C2=CC(=C(C=C2)OC)OC	0.049432654	0.053083666	0.061242443	0.033198796	0.026476528	0.042631086	0.048907705	0.049562972	0.04916724	0.061326265	0.06444555	0.0376127	0.04691218	0.054150425	0.031150257	0.025703907	0.050058283	0.043802842	0.07080753	0.0855758	0.043168183	0.028606856	0.070883796	0.06021751	0.07887169	0.04871368	0.05347223	0.04765754	0.04615283	0.076367974	0.056027014	0.121303774	0.03812734	0.04049203	0.053304948	0.039381877	0.053082824	0.05731246	0.053666115	0.057144485	0.064431414	0.05211714	0.064869754	0.05158449	0.053082824	0.06831571	0.07228772	0.033240322	0.03741349	0.061409563	0.045263983	0.050335784	0.03381938
60565	QBDAAOUHOJFJJF-UHFFFAOYSA-N	CN(C)C1=CC=C(C=C1)CNCC=C.Cl	0.05198025	0.055994906	0.06448571	0.034985308	0.027869841	0.045062184	0.05146162	0.05208931	0.051826864	0.0644333	0.067710005	0.03950242	0.049383856	0.05705923	0.032785483	0.027034244	0.052641243	0.04613752	0.07403312	0.088292636	0.04560256	0.030100193	0.07401122	0.06334381	0.082049325	0.051123917	0.056030173	0.05010528	0.048409455	0.07976329	0.058734436	0.12083709	0.040234692	0.042709854	0.056199443	0.041526277	0.05608327	0.06062933	0.056388117	0.06034711	0.06786726	0.054807566	0.06794493	0.054184407	0.05608327	0.07160938	0.076010644	0.035006486	0.039297808	0.06435968	0.047657434	0.053034224	0.03565991
60566	SSEXJVNBCAGHRK-UHFFFAOYSA-N	C1=CC=C(C=C1)CC2=NC3=C(N2)C=C(C=C3)S(=O)(=O)O	0.04099173	0.044197883	0.050932515	0.027438736	0.021910204	0.035350412	0.040580776	0.041147046	0.040786754	0.05093918	0.053529747	0.031138266	0.03896738	0.0449482	0.025757482	0.021201175	0.04157368	0.03636148	0.058698047	0.070791855	0.035771713	0.0236719	0.05861386	0.049942218	0.06527676	0.04031844	0.044197887	0.039479114	0.038103607	0.06306045	0.046334095	0.11545032	0.0316621	0.03355146	0.04414665	0.03267173	0.044121154	0.04754603	0.04444982	0.04745097	0.053449012	0.043168496	0.05356745	0.04258164	0.044121154	0.056597084	0.060053803	0.027553583	0.030915547	0.05085192	0.037488453	0.04165738	0.027938161
60567	KIJGHDVABCGNNG-UHFFFAOYSA-N	CCC1=NC2=C(N1)C=C(C=C2)S(=O)(=O)O	0.052686144	0.05677095	0.06529628	0.035477348	0.028313417	0.045611978	0.05219551	0.052786093	0.052455567	0.064826205	0.068037346	0.04006916	0.050014377	0.057638116	0.033302717	0.027463073	0.05329879	0.04673548	0.074284315	0.08774547	0.04613268	0.030590633	0.07412414	0.06370791	0.08218893	0.05166492	0.056560196	0.050663203	0.048884664	0.07970309	0.059273828	0.11650735	0.0407869	0.04323674	0.056746483	0.04205966	0.05661846	0.06109777	0.0569292	0.060978334	0.06831622	0.055315495	0.0680984	0.05462163	0.05661846	0.071553186	0.07629687	0.035507295	0.039784946	0.064727984	0.048161794	0.053582318	0.036126103
60568	AGSCHTZKNVCMKL-UHFFFAOYSA-N	C1=CC=NC(=C1)C2=NC3=C(N2)C=C(C=C3)S(=O)(=O)O	0.04092123	0.04412196	0.050807558	0.027366672	0.021845192	0.03528226	0.040493667	0.041040726	0.04069743	0.050852336	0.053454388	0.031052828	0.038836166	0.044857636	0.02568512	0.021127496	0.041451104	0.036261104	0.058689415	0.07088095	0.035648637	0.023603639	0.058629602	0.049864374	0.06529309	0.04020214	0.044103555	0.039361484	0.03800226	0.06307939	0.04625538	0.1140133	0.031583	0.033451635	0.04405215	0.032599445	0.044026066	0.047420517	0.04436604	0.047342576	0.053362757	0.04312281	0.053568732	0.042502563	0.044026066	0.056629885	0.06006048	0.027483955	0.030845448	0.050824225	0.037387226	0.04156944	0.027858388
60569	VGTGYUJNYFRUIM-UHFFFAOYSA-N	C1=CC(=CN=C1)C2=NC3=C(N2)C=C(C=C3)S(=O)(=O)O	0.04054743	0.04372685	0.05035373	0.02710906	0.021640602	0.034960173	0.04012807	0.040678304	0.040321115	0.050413568	0.052991174	0.03076755	0.03848458	0.044454724	0.02544769	0.02093264	0.041083556	0.03593122	0.05818037	0.070301406	0.035323016	0.02338492	0.058113225	0.049412012	0.064741485	0.03982974	0.043705564	0.03900404	0.03765092	0.06252788	0.045829915	0.11405154	0.031297218	0.033141423	0.043648798	0.032302186	0.043629423	0.04699971	0.04395815	0.046905916	0.05286908	0.042725973	0.05308204	0.042114697	0.043629423	0.056118168	0.059541445	0.027233224	0.030557454	0.050367795	0.03704067	0.041185837	0.027596924
60570	JZRFWBDVOFMMBV-UHFFFAOYSA-N	C1=CC2=C(C=C1S(=O)(=O)O)NC(=N2)C3=CC=NC=C3	0.040370803	0.043526728	0.0501332	0.026987221	0.021539329	0.034786407	0.039951254	0.04049127	0.040133875	0.05018395	0.052753218	0.03062948	0.038306773	0.044242036	0.02533662	0.020842183	0.0408959	0.035761293	0.057920508	0.07002364	0.035166133	0.023278182	0.057848454	0.049185712	0.064456105	0.039656553	0.04352223	0.038832072	0.03749287	0.062236357	0.045626696	0.11367633	0.03113851	0.032986127	0.043452203	0.03213782	0.04341129	0.04678934	0.043760896	0.04669912	0.052632026	0.042515088	0.052836515	0.041930035	0.04341129	0.055861723	0.0592615	0.02709964	0.030416071	0.05013433	0.036865707	0.04100082	0.027477637
60571	FLFPPRVOYUYNBM-UHFFFAOYSA-N	CC(C)(C)C1=CC=C(C=C1)C2=NC3=C4C=CC=CC4=NC(=S)N3N2	0.036629714	0.039505564	0.04559167	0.024450285	0.019438986	0.03158307	0.036219686	0.036763627	0.036547393	0.0463274	0.04886514	0.027754825	0.034716286	0.04043687	0.02285323	0.018785248	0.037092853	0.032467067	0.054263998	0.06774153	0.031830337	0.021028098	0.054095753	0.045242406	0.060805894	0.03607565	0.03976222	0.035307735	0.034158163	0.058745254	0.041868776	0.11733897	0.028261904	0.029906863	0.039674245	0.029211992	0.03961538	0.042694934	0.04004604	0.042597115	0.04843224	0.039017506	0.049279913	0.038489908	0.03961538	0.052696534	0.05505808	0.024563318	0.027683089	0.046341315	0.03359727	0.037431404	0.024882007
60572	CJPAXZPCDVQJEG-UHFFFAOYSA-N	CN1C2=C(C(=O)N(C1=O)C)NC(=N2)SC3=NN=C(N3CC=C)N4C5=CC=CC=C5N=N4	0.04072564	0.04375585	0.050572217	0.027119482	0.02148033	0.03495568	0.04022733	0.040692754	0.04054959	0.05168392	0.054607086	0.030776178	0.038352806	0.04494393	0.025319854	0.020858632	0.0410514	0.03584351	0.061047267	0.07651988	0.035207957	0.023315478	0.060958408	0.05051462	0.06866777	0.04014329	0.044452466	0.0392508	0.03817372	0.066409424	0.04684734	0.11775838	0.031175453	0.033078205	0.044239663	0.03228108	0.043850433	0.047433607	0.044740908	0.047547746	0.054142885	0.04346561	0.055501364	0.04311566	0.043850433	0.05914717	0.06152578	0.027132234	0.030833263	0.05193883	0.037350923	0.04177344	0.027620614
60573	MSSZGCPYSAAZKL-UHFFFAOYSA-N	C1CN(CCN1CC2=CC=CC3=CC=CC=C32)S(=O)(=O)C4=CC=CC5=NON=C54	0.030735862	0.033389185	0.038353138	0.02028678	0.016051695	0.026328545	0.030371692	0.030672353	0.03051966	0.039648373	0.04202793	0.022987107	0.028941903	0.034077067	0.019040417	0.015610227	0.031013582	0.027114218	0.047385715	0.060786743	0.02652667	0.017432485	0.046759553	0.038512662	0.053113043	0.030159557	0.033498514	0.02958802	0.028568527	0.051747967	0.035315137	0.12426052	0.023594093	0.024953539	0.033413183	0.024310613	0.03330475	0.036290586	0.033807807	0.03598655	0.04133022	0.03291141	0.042142026	0.03257371	0.03330475	0.046169788	0.047333594	0.020376127	0.022868678	0.03919235	0.028039679	0.0315052	0.02073129
60574	RBFUTAJJWLUOLV-UHFFFAOYSA-N	CCN1C(=NNC1=S)C(C)OC2=C(C=C(C=C2)F)Cl	0.04810463	0.051681608	0.059538763	0.03232754	0.025758106	0.041562844	0.04757715	0.048106145	0.047929294	0.05948664	0.0625172	0.036588192	0.045568995	0.052787162	0.030237347	0.0249331	0.048599012	0.042586353	0.06889518	0.0826363	0.041901957	0.027830357	0.06897177	0.05850477	0.076604135	0.047260273	0.05195706	0.04624597	0.04482661	0.074294105	0.054576017	0.11844085	0.03713644	0.03937028	0.051888138	0.03840652	0.051599674	0.05563002	0.05226793	0.05564363	0.06271538	0.0508736	0.0631492	0.05032155	0.051599674	0.06644271	0.07015391	0.03235782	0.036525875	0.059893847	0.044074304	0.04902398	0.032903843
60575	CXOGJNUETYZCQU-UHFFFAOYSA-N	CN(C)C1=CC=CC(=C1)C2=NNC(=S)N2CC=C	0.047391616	0.050920583	0.05876697	0.031815253	0.02531389	0.040920794	0.046876863	0.047447283	0.047217406	0.05887727	0.061933298	0.036021326	0.044919066	0.052032758	0.029766878	0.024556357	0.047928516	0.041945316	0.06810373	0.08228023	0.041378055	0.027382564	0.06814414	0.05781495	0.07578786	0.046622206	0.05126114	0.045645766	0.044209123	0.07362598	0.053811807	0.12018404	0.036533363	0.038794145	0.051255874	0.037775856	0.05096249	0.05507984	0.051581215	0.05495165	0.061996102	0.05012537	0.062476832	0.049581505	0.05096249	0.06592553	0.06946115	0.031822454	0.035913378	0.059096348	0.043452255	0.04838674	0.032412823
60576	CUEWJNRXGNKDNT-UHFFFAOYSA-N	CCN1C(=NNC1=S)C2=CC(=CC=C2)N(C)C	0.049249507	0.052964397	0.06099199	0.03307838	0.026329562	0.042574503	0.04871493	0.04926078	0.04907996	0.0610322	0.06418205	0.03741851	0.04667039	0.054074712	0.030943	0.025510777	0.049777735	0.043634202	0.07063325	0.08486976	0.042975202	0.02846792	0.07063748	0.05998797	0.07840036	0.04838754	0.053171284	0.04738239	0.045868106	0.07623385	0.05583995	0.12258939	0.03804227	0.040340282	0.053205222	0.03931824	0.05291773	0.057161123	0.053536385	0.057052393	0.064332865	0.052101385	0.06470227	0.05149591	0.05291773	0.06827797	0.07199617	0.033112194	0.03731419	0.061267477	0.04513175	0.0502508	0.03369381
60577	FRFOHYZFNKAADC-UHFFFAOYSA-N	C=CCN1CCN(CC1)C(=O)NC2=CC3=C(C=C2)OCCO3	0.040938824	0.044364624	0.050927203	0.027161976	0.021560548	0.035246573	0.040473282	0.04093471	0.04067209	0.05205391	0.055038184	0.030750955	0.03868405	0.045247197	0.025540113	0.020965625	0.041386798	0.03624555	0.06143982	0.076884754	0.03554503	0.023374427	0.061146837	0.050926685	0.068664715	0.040178865	0.04433257	0.039401054	0.038044572	0.06732933	0.046857763	0.13050795	0.031565282	0.033400506	0.04440684	0.03251689	0.04442563	0.04803104	0.04481446	0.04769522	0.054382097	0.043746658	0.05558466	0.043201458	0.04442563	0.0599689	0.06226275	0.027303413	0.030575186	0.05181352	0.037445005	0.04188986	0.027755195
60578	XCYBNKPKFXAFSV-UHFFFAOYSA-N	CCCCOC1=CC=C(C=C1)C2=NNC(=S)O2	0.052051533	0.05593576	0.06441437	0.035052694	0.027902842	0.044997208	0.051515095	0.052071452	0.05189512	0.064246625	0.067484185	0.0396234	0.049375597	0.0571511	0.032827485	0.027092885	0.052651666	0.04616928	0.074095115	0.08796765	0.04556676	0.030149166	0.07401411	0.06317493	0.08202995	0.051170178	0.056132115	0.050102074	0.048494607	0.079599105	0.05894236	0.120554306	0.040262137	0.042737298	0.056216307	0.041610315	0.055857915	0.060419522	0.056549788	0.06022687	0.067830704	0.055001337	0.067891635	0.054381352	0.055857915	0.07145572	0.07539222	0.03503097	0.039474323	0.064422876	0.0477449	0.05311389	0.035751462
60579	VFDDUFSKYCCDEI-UHFFFAOYSA-N	CN1C(=NNC1=S)C2CCCN(C2)S(=O)(=O)C3=CC=CC=C3	0.039934676	0.04317686	0.049623005	0.02656976	0.021144507	0.03437703	0.03952927	0.03994758	0.03965003	0.050145905	0.052870203	0.0301192	0.03780154	0.043888908	0.024991233	0.02052568	0.040382016	0.03536607	0.05865295	0.07242395	0.034670137	0.022908177	0.058460664	0.049084455	0.06538248	0.039159566	0.04308728	0.03838282	0.037031904	0.06369285	0.04535104	0.12407112	0.03079879	0.032587472	0.043089427	0.03175927	0.043072607	0.04650539	0.04344969	0.046275254	0.052532278	0.042392243	0.053149886	0.04178104	0.043072607	0.05696546	0.059637047	0.026706219	0.029911527	0.0500156	0.036420222	0.04065812	0.027116572
60580	RCALOOJVBQEQFI-UHFFFAOYSA-N	COCCN1C(=NNC1=S)C2CCCN(C2)S(=O)(=O)C3=CC=CC=C3	0.04258264	0.045954775	0.05286522	0.028393764	0.02256186	0.03664433	0.04213354	0.042559013	0.04229682	0.053348966	0.056245185	0.03216455	0.040285237	0.046802774	0.026680652	0.021943076	0.043036442	0.03770278	0.062470566	0.0768363	0.037013534	0.024445111	0.062212765	0.05230088	0.06950845	0.041785948	0.04596619	0.040944718	0.03953206	0.06785746	0.048423395	0.12683134	0.03284035	0.034792755	0.0459901	0.033880442	0.04585243	0.049571432	0.046378165	0.049321175	0.055973686	0.045223065	0.056677006	0.044642698	0.04585243	0.060635578	0.06333481	0.028476184	0.03196632	0.053320777	0.038873944	0.0434229	0.02900393
60581	VMYBEKGRMGFLOS-UHFFFAOYSA-N	C=CCN1C(=NNC1=S)C2CCCN(C2)S(=O)(=O)C3=CC=CC=C3	0.04040919	0.043610312	0.050276328	0.026927885	0.021414548	0.034776952	0.039999526	0.040487915	0.040156495	0.05084738	0.053639155	0.030533325	0.03827854	0.04443623	0.02529023	0.020805847	0.040909983	0.035786115	0.059377454	0.073332205	0.035146534	0.023190621	0.059182346	0.049797963	0.066209	0.039720725	0.043714117	0.038927644	0.037578784	0.06445068	0.04601016	0.122651756	0.031126866	0.03297855	0.043677256	0.03210523	0.04364707	0.047123097	0.04404192	0.04692453	0.053248137	0.042874567	0.053905003	0.042305462	0.04364707	0.057634443	0.0604316	0.027016554	0.030326447	0.050721604	0.036927678	0.041199874	0.02745974
60582	UEZPHJYTLUOZFO-UHFFFAOYSA-N	CCCN1C(=NNC1=S)C2CCCN(C2)S(=O)(=O)C3=CC=CC=C3	0.04244318	0.045783676	0.052718483	0.028296137	0.022511628	0.03650423	0.04201142	0.04245483	0.04214246	0.0531585	0.056017168	0.032066274	0.040189117	0.046589546	0.02661246	0.021897778	0.04292033	0.037570775	0.062034894	0.07617553	0.036932565	0.0243827	0.06178843	0.052076828	0.069021314	0.041679353	0.045832038	0.04084468	0.039427806	0.06725904	0.048178516	0.1255615	0.032708127	0.03466287	0.045812633	0.033725403	0.04569648	0.049418446	0.04616218	0.049181074	0.055737257	0.04494137	0.05629484	0.044389244	0.04569648	0.060150802	0.06301441	0.028383384	0.03182749	0.05300056	0.038725305	0.04324458	0.028891433
60583	IVLCIJXJWCRIAI-UHFFFAOYSA-N	CCN1C(=NNC1=S)C2CCCN(C2)S(=O)(=O)C3=CC=CC=C3	0.041393526	0.04469518	0.051424116	0.027572375	0.021948528	0.035613786	0.040976435	0.0414122	0.04109482	0.05185923	0.05466317	0.031259786	0.039194647	0.045441434	0.025941223	0.021326616	0.04185999	0.036653414	0.060543627	0.07444191	0.035982378	0.023772923	0.0603194	0.050786115	0.06739511	0.040626094	0.044668823	0.039812557	0.038423877	0.065651715	0.046962712	0.12457411	0.031905435	0.033787392	0.044650406	0.032900147	0.04457745	0.048183	0.045001395	0.047954243	0.054353427	0.043838404	0.054916263	0.04326991	0.04457745	0.05872337	0.061527073	0.027686303	0.031025818	0.05171001	0.03775357	0.04214371	0.028145913
60584	QJTHOKHVZWUHJY-UHFFFAOYSA-N	CC(C)(C)C1=CC=C(C=C1)CN2CCN(CC2)S(=O)(=O)C3=CC=CC4=NON=C43	0.033128094	0.03592346	0.041332584	0.021885362	0.017389812	0.028366428	0.032749012	0.033138685	0.03283552	0.042521577	0.045018516	0.024831157	0.031255078	0.03654866	0.02060927	0.016898876	0.03347463	0.029220697	0.050408833	0.06450159	0.028606389	0.018867519	0.04987946	0.041286983	0.056672692	0.03252534	0.03602788	0.03190179	0.030787671	0.054804176	0.03786867	0.1241578	0.025399178	0.026879925	0.035864513	0.026166296	0.03584872	0.03891613	0.03622819	0.038667165	0.04422911	0.035217572	0.044984467	0.034880515	0.03584872	0.048995215	0.050713718	0.021997709	0.024632657	0.041972596	0.03013939	0.033801153	0.022335967
60585	CNVHCBZKVVTUOG-UHFFFAOYSA-N	CN1C(=NNC1=S)C2CCCN(C2)S(=O)(=O)C	0.04759288	0.05142637	0.05903132	0.031731375	0.0252909	0.04107819	0.04711105	0.04753281	0.047214713	0.05913926	0.062247287	0.03587389	0.0449975	0.052154075	0.029891398	0.024540583	0.04805319	0.04209686	0.06870128	0.083285086	0.041380204	0.0273785	0.06860106	0.058093242	0.07648505	0.046551354	0.05115376	0.045661606	0.044041194	0.074627474	0.053756546	0.122740045	0.036715265	0.038866047	0.05126868	0.03783429	0.051201683	0.05527118	0.051536184	0.055107355	0.062113952	0.050249387	0.06258096	0.0496198	0.051201683	0.06659199	0.07037884	0.031852752	0.035609744	0.05905388	0.04332004	0.04838357	0.032379135
60586	YUAJRMTTZZDDAD-UHFFFAOYSA-N	CCN1C(=NNC1=S)C2CCCN(C2)S(=O)(=O)C	0.049182333	0.05307604	0.060962696	0.03283365	0.026169142	0.042417545	0.048690032	0.04910544	0.048778035	0.061038744	0.0642222	0.037112605	0.046495736	0.05384327	0.030934338	0.025425162	0.049653254	0.043480568	0.07079087	0.08562489	0.04281538	0.028327968	0.070703186	0.05994346	0.078761406	0.04812734	0.052877296	0.047194175	0.045553487	0.07678497	0.055526745	0.123806536	0.037917603	0.040176217	0.05298406	0.039071105	0.052828293	0.0571046	0.05323451	0.05693732	0.06413733	0.0518292	0.06453501	0.0512519	0.052828293	0.068538174	0.07243113	0.032923046	0.036835175	0.060907632	0.044773635	0.050010394	0.033512454
60587	YTKJTDBSHLHUTQ-UHFFFAOYSA-N	CS(=O)(=O)N1CCCC(C1)C2=NNC(=S)N2CC=C	0.048158742	0.051932275	0.059737198	0.032148827	0.025610287	0.041507803	0.047671556	0.04812279	0.047778152	0.05995662	0.063114785	0.036364384	0.045537792	0.05274993	0.030255947	0.02489693	0.048647366	0.04258163	0.06954211	0.084510766	0.041966658	0.02772767	0.06950713	0.05888461	0.07749374	0.047188304	0.051869523	0.046280652	0.04466897	0.07549318	0.054479413	0.1229764	0.03709985	0.039335042	0.051941503	0.03823798	0.051829107	0.056004502	0.05221482	0.055806715	0.062932305	0.050806213	0.06352815	0.05024817	0.051829107	0.06742929	0.07125847	0.032216538	0.036107004	0.05985459	0.043902073	0.049026284	0.03282132
60588	DKXVFIAQDSONDF-UHFFFAOYSA-N	CCCN1C(=NNC1=S)C2CCCN(C2)S(=O)(=O)C	0.050215017	0.054144185	0.062211238	0.03354644	0.026722178	0.04328885	0.049714506	0.05014047	0.04982462	0.06233906	0.065585114	0.03791626	0.04747907	0.054989457	0.03159345	0.025998006	0.050709367	0.04439174	0.072296634	0.087360166	0.043770086	0.02893039	0.07217247	0.06121732	0.080372706	0.04917786	0.054026186	0.048222005	0.046560187	0.07836585	0.056726564	0.12500226	0.03869747	0.04103628	0.054138474	0.039878502	0.05391357	0.058330882	0.05438596	0.05814591	0.06551527	0.052921385	0.06591265	0.052375138	0.05391357	0.069980726	0.07384051	0.03360312	0.037638612	0.062180676	0.045752924	0.051111273	0.034261804
60589	KITWTQWEWJMXJZ-UHFFFAOYSA-N	COCCN1C(=NNC1=S)C2CCCN(C2)S(=O)(=O)C	0.05007934	0.053988516	0.06202481	0.03344893	0.026628803	0.043186612	0.04955016	0.049982462	0.049710035	0.06216507	0.06542019	0.037814736	0.04732405	0.054888356	0.031484477	0.025903895	0.050541423	0.044285186	0.072276264	0.087498486	0.043595918	0.028829258	0.07217862	0.06109172	0.08038832	0.04903666	0.05388869	0.048071384	0.046437036	0.07846451	0.05665618	0.12611231	0.03861608	0.040927917	0.05400868	0.039812557	0.05375119	0.058129467	0.054303627	0.05793611	0.06537926	0.052897193	0.06591727	0.052320886	0.05375119	0.07002203	0.07372111	0.033518184	0.037585042	0.06215756	0.045654573	0.051003136	0.034181822
60590	BTBHFTRKDWVZSP-UHFFFAOYSA-N	CS(=O)(=O)N1CCCC(C1)C2=NNC(=S)N2CC3CCCO3	0.043695144	0.04735159	0.05435239	0.02893817	0.022985984	0.037611183	0.04320267	0.04364621	0.04334879	0.05544914	0.058600925	0.03274063	0.041203797	0.04823058	0.02726299	0.02235888	0.044101663	0.038617425	0.0653971	0.081508465	0.03786233	0.024949005	0.06525618	0.054408114	0.073202536	0.04280182	0.04727755	0.042029746	0.040560253	0.07162702	0.049926996	0.12863116	0.033601325	0.03554158	0.047368992	0.034600142	0.04736055	0.051101916	0.047737874	0.050901897	0.057981335	0.046601076	0.059200503	0.04611837	0.04736055	0.06364035	0.066490464	0.029063547	0.032541614	0.055279482	0.039866112	0.0446876	0.029542208
60591	IVHOHYDFQKOONR-UHFFFAOYSA-N	CS(=O)(=O)N1CCCC(C1)C2=NNC(=S)N2CCC3=CC=CC=C3	0.042248048	0.045603752	0.05247544	0.028176691	0.022401877	0.0363773	0.041814245	0.042260837	0.042001016	0.052946262	0.055806525	0.031918272	0.040014993	0.046429574	0.026476663	0.02178085	0.042724185	0.037427925	0.061887037	0.076040275	0.036762647	0.024270557	0.06166632	0.05190175	0.0688679	0.04149561	0.045623817	0.04066172	0.039249413	0.06711708	0.048016608	0.12510762	0.032595146	0.03451856	0.045635264	0.033618093	0.045525	0.04918623	0.0459971	0.04895536	0.05551474	0.04481578	0.056176823	0.04425153	0.045525	0.05999744	0.062805906	0.028268332	0.03172023	0.052871127	0.038593046	0.043080483	0.02876294
60592	IAIKLSCHUJSEML-UHFFFAOYSA-N	COC1=CC=C(C=C1)CN2CCN(CC2)S(=O)(=O)C3=CC=CC4=NON=C43	0.035251446	0.0382212	0.043850828	0.023381542	0.0185352	0.030306315	0.034846164	0.035214357	0.035033513	0.044933192	0.047520567	0.026485259	0.033290703	0.03898442	0.021942358	0.017996732	0.03560938	0.031189552	0.053242583	0.06727603	0.030510208	0.020107165	0.052820615	0.043848414	0.059529185	0.03457678	0.038215727	0.03389493	0.03272125	0.05806284	0.040335774	0.12693289	0.027169008	0.02871803	0.038202066	0.0280138	0.038158778	0.041334216	0.038609903	0.041065585	0.046939634	0.03770765	0.047862224	0.037158944	0.038158778	0.051883865	0.053590048	0.023488691	0.026365478	0.04470057	0.032198243	0.036036886	0.023872366
60593	GDMGNFHNVFJFHG-UHFFFAOYSA-N	C=CCN1C2=CC=CC=C2C(=O)N(C1=O)C3CCCCC3	0.04460597	0.04817774	0.055436276	0.029762428	0.023674246	0.03849929	0.044139683	0.044677865	0.04439231	0.05615403	0.059257187	0.033704676	0.042277467	0.049158983	0.027940359	0.022987653	0.0451591	0.039530944	0.06564631	0.08122017	0.03884831	0.025627252	0.06557482	0.055084478	0.07333496	0.0438705	0.04828141	0.043001365	0.041548155	0.07160168	0.050887268	0.12783054	0.034444544	0.036476236	0.04830442	0.035544343	0.048308678	0.052121706	0.048691906	0.051825963	0.05883633	0.047507185	0.059775822	0.04688061	0.048308678	0.06392153	0.066914245	0.029891113	0.033556107	0.056159995	0.0409036	0.04557129	0.030354962
60594	JXNGWAPTKVTQEJ-UHFFFAOYSA-N	COC1=CC=C(C=C1)C2=NOC(=N2)CN(CC=C)S(=O)(=O)C3=CC=C(C=C3)Br	0.034418188	0.037131798	0.042910628	0.022933703	0.018257592	0.029591192	0.034065343	0.034573164	0.03423181	0.043388154	0.045747314	0.026062772	0.032648243	0.037813853	0.021522645	0.017707149	0.034905747	0.030464852	0.050605476	0.06294308	0.029938858	0.019757325	0.05040548	0.042385243	0.056656063	0.03389508	0.03731148	0.033170603	0.032060754	0.054704614	0.03913172	0.11369793	0.026482185	0.028084371	0.037144184	0.027339425	0.037140463	0.040111255	0.03747669	0.039992645	0.045313746	0.036407124	0.045830887	0.03595803	0.037140463	0.048986424	0.05146932	0.023026045	0.025873909	0.04319423	0.031458803	0.035031594	0.02335761
60595	IADKBINJKWEAMD-UHFFFAOYSA-N	CC1=CC=C(C=C1)C2=NOC(=N2)CN(CC=C)S(=O)(=O)C3=CC=C(C=C3)Br	0.033915773	0.036572192	0.04229638	0.022578051	0.017995168	0.029121945	0.03357851	0.034079533	0.033683777	0.042730242	0.045044076	0.025664464	0.032169946	0.03718424	0.021216476	0.01745179	0.03440147	0.029986605	0.0497265	0.061839253	0.029498074	0.019471284	0.049494945	0.041689698	0.055701923	0.033394895	0.03675295	0.03269013	0.03158368	0.05367334	0.03848015	0.11239068	0.026049057	0.027642325	0.03655279	0.026876977	0.036562778	0.03951146	0.03687264	0.03940786	0.044593062	0.035747908	0.04501366	0.035355527	0.036562778	0.04808288	0.050636034	0.022667255	0.025451934	0.04244884	0.030951137	0.034469474	0.022987653
60596	QTAMHNDJXIQQIL-UHFFFAOYSA-N	C=CCN(CC1=NC(=NO1)C2=CC=CC=C2)S(=O)(=O)C3=CC=C(C=C3)Br	0.034229547	0.03694173	0.042687405	0.022798438	0.01817443	0.029427951	0.033882946	0.034398757	0.034030803	0.04308094	0.04540329	0.02591225	0.032491926	0.0375698	0.021414505	0.017610116	0.034726016	0.03029956	0.05011054	0.062095154	0.029787386	0.019660685	0.04989079	0.042089794	0.056049548	0.033700902	0.037070215	0.032993905	0.031869385	0.054077607	0.03884893	0.11279555	0.026333839	0.027929354	0.036900207	0.027171787	0.03694176	0.039889187	0.03722429	0.039765954	0.044989277	0.036119208	0.04538371	0.03569197	0.03694176	0.04845344	0.05103933	0.022907065	0.0257013	0.042842947	0.031262618	0.034791674	0.02320953
60597	DSATXMLZZQOMDP-UHFFFAOYSA-N	CC1=NNC(=S)N1C2=C(C=CC(=C2)OC)OC	0.04864576	0.052315623	0.060200863	0.032676164	0.025961142	0.042087488	0.04809384	0.048582386	0.048502315	0.060225002	0.063359454	0.03694413	0.046012007	0.053515106	0.030536342	0.02514877	0.049099214	0.04309867	0.06994893	0.08401099	0.04236216	0.028091108	0.07003281	0.05926488	0.07776694	0.04773066	0.052483726	0.046709362	0.04527027	0.07558724	0.055285275	0.12129452	0.03761538	0.03984356	0.052571535	0.038921572	0.05221613	0.056340624	0.05294746	0.056282442	0.0635731	0.05172328	0.06411306	0.051026065	0.05221613	0.06762566	0.07118846	0.032687195	0.03694903	0.060711015	0.04458499	0.049676083	0.033310745
60598	DVZJQGOYWHSTTH-UHFFFAOYSA-N	CC1=NNC(=S)N1C2=CC=CC3=CC=CC=C32	0.042227283	0.04553851	0.052407335	0.028265852	0.022487218	0.036504097	0.041758187	0.042289764	0.042118557	0.052616984	0.055385105	0.032031886	0.040047787	0.04652363	0.026437193	0.021738749	0.042728864	0.037462614	0.061262272	0.07439056	0.036746047	0.02432042	0.061267655	0.05168987	0.06818664	0.041499868	0.04563702	0.040618908	0.039306294	0.06620851	0.0480552	0.11913582	0.0326875	0.0345731	0.045643423	0.033784077	0.045516603	0.049044065	0.046016403	0.04894067	0.055372823	0.044916656	0.05594728	0.04426415	0.045516603	0.059289	0.062324397	0.028389966	0.031974893	0.05293081	0.038726497	0.043105345	0.028791789
60599	VSTAHKYXHICUMV-UHFFFAOYSA-N	C1=CC2=C(C=C1S(=O)(=O)O)NC=N2.Cl	0.051633865	0.05569417	0.06405917	0.03477297	0.027757183	0.04475026	0.051164567	0.05175365	0.05144027	0.06358581	0.066763744	0.0392586	0.049044847	0.056546457	0.032638796	0.026898926	0.05226744	0.04584	0.07285665	0.08601465	0.04523356	0.029986331	0.07269224	0.06252713	0.08057885	0.05064497	0.05540686	0.049655363	0.04788415	0.0781185	0.05809375	0.113656364	0.040034555	0.042408526	0.055636115	0.041269712	0.055581935	0.059972845	0.055775434	0.05980754	0.066965476	0.054264765	0.06681969	0.053559113	0.055581935	0.07015084	0.074929625	0.034823082	0.03897407	0.06348265	0.04720082	0.05251632	0.03540423
60600	SRZPGSMZAKTKAU-UHFFFAOYSA-N	CC1=NC2=C(N1)C=C(C=C2)S(=O)(=O)O.Cl	0.05123653	0.055234123	0.06352182	0.03447509	0.02752373	0.044369236	0.050755978	0.051347464	0.05100242	0.063069746	0.06621736	0.03895083	0.048635326	0.056066215	0.032363623	0.026658213	0.051844217	0.04545947	0.07234089	0.085580565	0.04480339	0.029736374	0.0721818	0.062006243	0.08009279	0.050222505	0.054979585	0.049243636	0.047505558	0.07766086	0.05764367	0.11545768	0.0396787	0.042018585	0.055164553	0.040917277	0.055088542	0.059377737	0.0553541	0.05931432	0.06644911	0.053817302	0.06635427	0.053105228	0.055088542	0.06966076	0.07437756	0.034535058	0.038679324	0.06302965	0.046805255	0.052069742	0.035081908
60601	CPWLEABLENJWKO-UHFFFAOYSA-N	CC(C1=NC2=C(N1)C=C(C=C2)S(=O)(=O)O)O.Cl	0.05465252	0.058891248	0.0676861	0.036851987	0.02950859	0.047431026	0.05415214	0.054842968	0.05440737	0.06719153	0.07049113	0.04164832	0.05194627	0.059744395	0.034626577	0.02850444	0.055338092	0.0485486	0.07681833	0.090790614	0.047775913	0.03185238	0.07681619	0.06608734	0.08512304	0.053603113	0.058602165	0.0525193	0.050679844	0.082402386	0.061424136	0.11667858	0.04240344	0.044845298	0.058782645	0.043734737	0.058796596	0.063184574	0.05895585	0.0632024	0.07067867	0.05733083	0.070615366	0.056566358	0.058796596	0.07396492	0.079165764	0.036985315	0.04136335	0.067204	0.04994316	0.05548626	0.037444163
60602	UESPIYXGZAOEGH-UHFFFAOYSA-N	C=CCN1C(=NN=C1SCC2=CC=C(C=C2)F)CCC3=CC=CC=C3	0.03751059	0.040343743	0.046676755	0.025099317	0.019929713	0.03230279	0.037091997	0.03761753	0.03744737	0.047122087	0.049653627	0.028477918	0.03556282	0.041370086	0.023448957	0.019328965	0.03797827	0.033182718	0.05506428	0.06788658	0.0326977	0.021562431	0.055025615	0.04619649	0.06155727	0.03703901	0.040824078	0.03620974	0.035131957	0.059704624	0.04289733	0.113536075	0.028873732	0.030659601	0.040668085	0.029868294	0.040482506	0.043726653	0.041063122	0.04365609	0.049492978	0.03987207	0.050309785	0.039484866	0.040482506	0.053289317	0.055819433	0.02512089	0.028414365	0.047365237	0.034473736	0.038386565	0.025556397
60603	GFDVRGVTMRVKKP-UHFFFAOYSA-N	CC(C1=CC=C(C=C1)C2=CC=CC=C2)N.C1=CC=C2C=C(C=CC2=C1)S(=O)(=O)O	0.028351665	0.03064915	0.035417072	0.01881333	0.014984289	0.024316642	0.028052408	0.028465688	0.028171351	0.03593393	0.037924904	0.021393025	0.026857382	0.031190824	0.017649299	0.014498082	0.02872836	0.025039341	0.042121787	0.052931167	0.02457049	0.016210478	0.041808307	0.035058904	0.047218405	0.027885735	0.030740306	0.027297145	0.02635749	0.04543409	0.032257743	0.108379796	0.021731516	0.023033109	0.030605938	0.022432322	0.030614894	0.033065923	0.030882686	0.032979436	0.037486754	0.029974166	0.03791782	0.029635707	0.030614894	0.040740468	0.042785324	0.018892352	0.02122444	0.03570486	0.025855135	0.028847069	0.0191324
60604	LTXVSIIYXCCQBS-UHFFFAOYSA-N	CC(C)(C)C1=CC=C(C=C1)OCCN2C3=CC=CC=C3N(C2=N)CC=C.Br	0.038555227	0.041560717	0.04803701	0.025749978	0.020485403	0.03321804	0.038132656	0.038720027	0.038431723	0.048708342	0.05137671	0.029234326	0.0365685	0.04253465	0.02411571	0.019850552	0.039075937	0.034130707	0.057041146	0.07093339	0.03356027	0.022151776	0.056902986	0.04767939	0.06385239	0.038058914	0.041947793	0.03722233	0.03606609	0.061938763	0.044070385	0.12152566	0.029680675	0.03149025	0.041752167	0.030670771	0.041684836	0.04500884	0.042129267	0.044863027	0.050968863	0.040995006	0.051844228	0.04057278	0.041684836	0.055380248	0.057879437	0.02583325	0.029107133	0.04870482	0.035353612	0.03939103	0.026202789
60605	QSCNEXRCDUIZFN-UHFFFAOYSA-N	CC1=C(C=CC=C1Cl)N2C(=NNC2=S)CC3=CC=CC=C3	0.039040156	0.042015806	0.048484977	0.026107416	0.020708447	0.03362275	0.038601965	0.03906683	0.03892364	0.048848532	0.05145955	0.029603427	0.03696399	0.043026485	0.02439041	0.020090017	0.03947018	0.034550317	0.05712182	0.07000755	0.033974875	0.022434289	0.056990493	0.047838815	0.06367365	0.038425755	0.042340815	0.037584126	0.03642389	0.0617908	0.04455661	0.11864506	0.030089533	0.031904496	0.042269684	0.031120677	0.041979652	0.045377824	0.042650282	0.04530368	0.051389135	0.041523796	0.052049793	0.041073147	0.041979652	0.055294443	0.057766188	0.026147118	0.029562036	0.049114294	0.035805266	0.039932	0.026611144
60606	VKIRAWRXIXUIIU-UHFFFAOYSA-N	CC(C)C1=CC=C(C=C1)N2C(=NNC2=S)CC3=CC=CC=C3	0.041046433	0.044220258	0.050962906	0.027497912	0.02188528	0.035443544	0.040607188	0.041171245	0.04094713	0.051226687	0.053901482	0.031195918	0.038972437	0.04522081	0.025707433	0.021165885	0.041581973	0.03643754	0.05960525	0.072775826	0.035740554	0.023665553	0.059630442	0.050257873	0.066537365	0.040408447	0.044413816	0.03952212	0.038241617	0.06440987	0.046737067	0.118852675	0.031761903	0.033607233	0.04435461	0.032827288	0.04423625	0.047619916	0.04473482	0.04753008	0.05380684	0.043598264	0.0544525	0.043000482	0.04423625	0.057661854	0.06065022	0.027617097	0.031105172	0.051504295	0.037650462	0.04188371	0.027982991
60607	PKOPRGOMTDEVQR-UHFFFAOYSA-N	CCOC1=CC=C(C=C1)N2C(=NNC2=S)CC(C)C	0.05226568	0.056179725	0.064688444	0.035223562	0.028098483	0.04525084	0.05173125	0.05236107	0.052100994	0.06449407	0.06772514	0.03983292	0.049656358	0.05734565	0.03297678	0.027224947	0.052926444	0.04641229	0.07420125	0.08828893	0.045723148	0.03034463	0.07426099	0.063479245	0.08230576	0.051403992	0.05632202	0.05031271	0.04867043	0.07983405	0.059112392	0.12104069	0.040492695	0.042929213	0.056399	0.04184178	0.05613373	0.060553282	0.056692086	0.060440548	0.06797631	0.055167843	0.06810653	0.054464865	0.05613373	0.07154732	0.0758358	0.035261326	0.03967355	0.0646569	0.047925875	0.053276718	0.035886027
60608	GVWXCBYHLUIUQC-UHFFFAOYSA-N	CC1=C(C=CC=C1Cl)N2C(=NNC2=S)CC(C)C	0.05067566	0.054471858	0.06273161	0.034122	0.027212072	0.04386107	0.050153375	0.05075826	0.05050348	0.062544905	0.06568934	0.038584426	0.04810948	0.05559218	0.03194192	0.02634815	0.051283766	0.044955887	0.072062485	0.085826695	0.044270992	0.029393205	0.07215069	0.061578453	0.07999241	0.049808003	0.05463783	0.04875964	0.0471897	0.07758842	0.057344817	0.1190688	0.03921759	0.041569076	0.054661214	0.04052344	0.054425232	0.058663595	0.05497391	0.05861646	0.0659212	0.05348715	0.06614472	0.052829944	0.054425232	0.06944911	0.073658936	0.034159184	0.038436558	0.06279881	0.046436705	0.051620573	0.034728933
60609	XJPMMKAJPAWDFN-UHFFFAOYSA-N	CC1=C(C(=NN1C)C)S(=O)(=O)N2C=CC=N2	0.04393261	0.04736215	0.054456703	0.029341698	0.023383163	0.03783978	0.043472696	0.043862365	0.0435761	0.054365594	0.057170548	0.03318373	0.041506585	0.048055716	0.027559232	0.022657173	0.04431341	0.03879593	0.062901095	0.0758778	0.03817295	0.025294993	0.06279472	0.05332015	0.0699376	0.042967927	0.04724276	0.042135786	0.040711123	0.06795589	0.049588136	0.11529802	0.033779126	0.035830416	0.047269404	0.03487345	0.04707719	0.050871886	0.04752169	0.050846227	0.05724738	0.04622796	0.057441812	0.04572051	0.04707719	0.060860187	0.06442086	0.029393643	0.03299328	0.054317366	0.03996324	0.04462052	0.029900655
60610	GBNCQLMXTDNDJD-UHFFFAOYSA-N	CC1=C(C=CC(=C1)Cl)OC(C)C2=NNC(=S)N2CC=C	0.048667572	0.05224023	0.060265142	0.03271975	0.02606839	0.042022347	0.04813457	0.048720986	0.048465118	0.060183037	0.06325819	0.037037812	0.04613435	0.053350545	0.03061303	0.025247714	0.049207114	0.043068096	0.06954226	0.08359243	0.0424413	0.028168712	0.06964366	0.059191097	0.07742397	0.047850557	0.052575577	0.04682045	0.045376595	0.075012	0.055201404	0.11834016	0.037534125	0.03982224	0.052498795	0.03881782	0.052223712	0.05630933	0.05285471	0.05630349	0.06340404	0.051381327	0.06388055	0.05083816	0.052223712	0.067118675	0.070959665	0.032731898	0.0369497	0.060527183	0.044588607	0.049587827	0.033290494
60611	FCXSAMJMVXHUMC-UHFFFAOYSA-N	CC1=C(C=NN1C)S(=O)(=O)N2CCOCC2	0.04495969	0.048679702	0.05578512	0.029892385	0.023825454	0.038751885	0.044487208	0.044855375	0.044573426	0.05601781	0.059007056	0.03381837	0.042473424	0.049306277	0.02818191	0.02311626	0.045367695	0.03975002	0.06528537	0.07951371	0.03902138	0.025788546	0.06511428	0.054952912	0.072648495	0.043944076	0.048302323	0.04312592	0.041564208	0.07097224	0.050810445	0.123925366	0.034679182	0.036691003	0.048421837	0.035719037	0.04841624	0.052306224	0.048721697	0.052079193	0.05882644	0.047567263	0.059311412	0.046932675	0.04841624	0.0634128	0.06670127	0.030061033	0.03357315	0.055883825	0.040887382	0.04569199	0.030530442
60612	WTHCYQAZIZXCSV-UHFFFAOYSA-N	CC1=C(C=NN1C)S(=O)(=O)N2CCCC2	0.045695778	0.04946311	0.056703914	0.03042312	0.024275202	0.039433584	0.045230985	0.04563311	0.045316853	0.056767575	0.059755445	0.034419145	0.0432243	0.05007404	0.028674131	0.023526335	0.04614705	0.040434517	0.06586281	0.07991706	0.039703615	0.026250398	0.065745644	0.055741243	0.07324431	0.04468327	0.049056094	0.04384225	0.042241093	0.071448825	0.05157454	0.12165463	0.035272647	0.03731551	0.04917006	0.036334034	0.049209833	0.053112794	0.04943936	0.052903898	0.05964508	0.048257973	0.059942324	0.04758056	0.049209833	0.06393707	0.067549534	0.030605078	0.034150984	0.056621782	0.041566662	0.04638845	0.031049624
60613	BGBBLYLQGHACDP-UHFFFAOYSA-N	C1=CC(=CC=C1CN2C=NNC2=S)Cl	0.048088484	0.0518112	0.05963236	0.032336347	0.02569977	0.041653015	0.047589373	0.04813195	0.04802269	0.05954192	0.062598936	0.03652823	0.045640748	0.05294804	0.030229103	0.024921406	0.04866097	0.042683713	0.06889988	0.08204651	0.04206135	0.02777465	0.06886341	0.058613785	0.07633938	0.04723624	0.05187908	0.046270557	0.04475441	0.07426811	0.05460477	0.116700366	0.03724722	0.03949634	0.05203387	0.0384938	0.051784955	0.055949576	0.052333884	0.055772938	0.06286655	0.051017623	0.06315546	0.050338022	0.051784955	0.06654492	0.0702764	0.032365106	0.036441468	0.059827853	0.04414838	0.049152303	0.032971904
60614	ULYBJZJKFSGGMV-UHFFFAOYSA-N	C1OC2=C(O1)C=C(C=C2)N3C=NNC3=S	0.046796076	0.050507575	0.057970278	0.031287566	0.024902757	0.04038825	0.046294875	0.046731077	0.046582334	0.05805723	0.061091177	0.035387672	0.044315867	0.05145653	0.029361475	0.0241432	0.047276884	0.041465808	0.06762654	0.08112457	0.040716097	0.026931897	0.06743835	0.05703168	0.07493778	0.04582696	0.05042092	0.044901405	0.043431602	0.07305966	0.053087156	0.12281662	0.036193024	0.03831608	0.0504905	0.037370387	0.050270796	0.054398607	0.050879907	0.054149758	0.061188977	0.049709108	0.061554216	0.049029335	0.050270796	0.06540848	0.06860846	0.031407155	0.035271704	0.058228523	0.042782936	0.047706343	0.031948287
60615	UEANSFOPIHVIIE-UHFFFAOYSA-N	CC1=CC(=CC(=C1)N2C=NNC2=S)C	0.04777528	0.051440768	0.059198648	0.032037746	0.025479596	0.04124839	0.04727534	0.047728833	0.047526654	0.05899964	0.062036723	0.03619239	0.045210965	0.052386664	0.03002509	0.02472641	0.04824834	0.042294055	0.06829423	0.08130674	0.041641437	0.027559957	0.06811718	0.057988483	0.075651705	0.046795245	0.051433146	0.04584593	0.044350654	0.073566526	0.054056488	0.11657127	0.03688249	0.039106358	0.05155307	0.038098842	0.051236372	0.055411924	0.05183835	0.055303086	0.062273543	0.050490934	0.062444665	0.049884524	0.051236372	0.06585278	0.069644004	0.03204955	0.036069393	0.059183545	0.043659907	0.04869967	0.03267316
60616	LCCUNRNWRYUBCL-UHFFFAOYSA-N	C1=CC(=C(C=C1Br)Cl)N2C=NNC2=S	0.045789354	0.04932491	0.0567768	0.030689668	0.0244066	0.039550744	0.045303147	0.045767237	0.045613427	0.056680463	0.059607685	0.034710336	0.043363955	0.050316762	0.02873886	0.023665033	0.046268106	0.040542357	0.065695964	0.07848801	0.039914735	0.026395444	0.06564382	0.055716194	0.07291402	0.044898774	0.049394675	0.043986406	0.042570643	0.070834994	0.051932327	0.11470518	0.0353493	0.03748651	0.049449824	0.036539514	0.04919959	0.053158708	0.0497743	0.053057283	0.059847035	0.04851367	0.060129296	0.04789642	0.04919959	0.063464895	0.06696477	0.030726796	0.03461594	0.05696101	0.041915227	0.04670553	0.031292513
60617	UGRROZOMHXGQCF-UHFFFAOYSA-N	CC(C)CC1=NNC(=S)N1C2=CC=C(C=C2)C(C)C	0.05123526	0.055108707	0.06342135	0.034475833	0.027574599	0.04435634	0.05072226	0.05137413	0.050971486	0.06323326	0.06638188	0.03900764	0.048677247	0.056082167	0.032337327	0.026632216	0.05187688	0.04547848	0.07264441	0.08667449	0.04471967	0.02975737	0.07277793	0.062223822	0.080760956	0.050342806	0.055128865	0.049270224	0.047627755	0.078208335	0.057806183	0.12004534	0.039680514	0.04200244	0.05516236	0.04097005	0.055049367	0.059210986	0.055441566	0.059205867	0.06649153	0.05390023	0.066730835	0.053221803	0.055049367	0.07001896	0.074544415	0.034581706	0.038805217	0.063325286	0.046867937	0.0520732	0.035038073
60618	NCMCJDXGMAIQEV-UHFFFAOYSA-N	CC1=CC=C(C=C1)CN2C=NNC2=S	0.049679644	0.053508587	0.061582617	0.03342183	0.026582416	0.043043226	0.04917051	0.049729474	0.0495798	0.061411597	0.064548574	0.037745316	0.0471536	0.05463972	0.03126783	0.025784636	0.050269585	0.04411293	0.07094896	0.08423773	0.043462243	0.028725868	0.070867606	0.060455702	0.07852852	0.048772622	0.05352729	0.047778875	0.046194647	0.0763823	0.05631113	0.117294714	0.03849883	0.040814985	0.053723406	0.039777182	0.05347774	0.05776316	0.053986073	0.05758817	0.06482646	0.052621394	0.065016314	0.051916946	0.05347774	0.06844605	0.07243104	0.033454087	0.037633646	0.061646987	0.045572247	0.0507448	0.034081098
60619	VJSQSRLDBJSHHJ-UHFFFAOYSA-N	CCOC1=CC=C(C=C1)N2C=NNC2=S	0.049720794	0.0535496	0.061609358	0.033446185	0.026611853	0.04303537	0.04920621	0.049746424	0.049622003	0.06147913	0.06462175	0.03778671	0.04717245	0.054686505	0.031300493	0.025810609	0.050304614	0.044133395	0.07104993	0.084545724	0.043473337	0.028756985	0.07101335	0.060509406	0.07873336	0.04882575	0.05360223	0.047824144	0.046253864	0.07652468	0.056375884	0.11873908	0.03850515	0.0408324	0.053744055	0.03978972	0.05349319	0.057783704	0.054048948	0.057624906	0.06491072	0.05270023	0.06511465	0.05199914	0.05349319	0.06859814	0.07248862	0.03346821	0.037674103	0.061733462	0.04560589	0.050766014	0.034112167
60620	APTHLTYPJMPFQM-UHFFFAOYSA-N	C1=CC=C(C=C1)CCN2C=NNC2=S	0.051232077	0.05519197	0.063497856	0.03451494	0.027458027	0.04444897	0.050709557	0.0513119	0.051195066	0.06339003	0.06662737	0.03896165	0.048668545	0.05641086	0.032272153	0.02662639	0.051860996	0.045539938	0.07320339	0.086900786	0.044891372	0.029657725	0.07317093	0.06242413	0.08098973	0.050335567	0.055219434	0.0493229	0.047680862	0.07883635	0.058103047	0.118774235	0.039763074	0.042148434	0.055448342	0.041080497	0.055242844	0.05964998	0.05572053	0.05943173	0.066892296	0.054327436	0.06712854	0.053584754	0.055242844	0.07065182	0.07472565	0.034545366	0.038855046	0.06359996	0.04707432	0.05237447	0.03519147
60621	PWKIQVZYODRGDG-UHFFFAOYSA-N	COC1=CC(=C(C=C1)N2C=NNC2=S)OC	0.04908318	0.052836508	0.06076206	0.03298066	0.026211496	0.042473443	0.04853948	0.049043495	0.048974343	0.0607341	0.063875735	0.03727339	0.046477303	0.054031014	0.030839462	0.02539542	0.049581725	0.04353866	0.0704727	0.084272206	0.042789023	0.028344056	0.07052721	0.0597832	0.07823074	0.048139688	0.052915532	0.047149487	0.045634948	0.0760688	0.0557592	0.120108746	0.038000915	0.04024849	0.053052843	0.039303597	0.052740347	0.05692302	0.05341698	0.056812964	0.06412615	0.05220418	0.064548776	0.051457226	0.052740347	0.06813119	0.07173537	0.033005036	0.037244473	0.061160732	0.045007903	0.05013151	0.033635207
60622	UVJLLMUPSRXKHR-UHFFFAOYSA-N	CC1=C(C=C(C=C1)N2C=NNC2=S)C	0.048416205	0.052120376	0.060006328	0.032509737	0.025855148	0.04184743	0.04791302	0.048410535	0.04821839	0.0598012	0.062877156	0.036715582	0.045861013	0.05314192	0.030439178	0.025082868	0.04893019	0.042906173	0.06915998	0.082319394	0.042253315	0.027960664	0.06903143	0.058813334	0.076623805	0.047463	0.052147847	0.0465024	0.044984855	0.07452245	0.054818165	0.116320096	0.037410103	0.039667558	0.052292388	0.038648896	0.051990986	0.0561875	0.052564632	0.056088526	0.063128784	0.051199276	0.06332747	0.050566208	0.051990986	0.06671728	0.07058699	0.03251461	0.036602657	0.060021687	0.044301726	0.04938981	0.033141755
60623	NEMOMPOPOFARGM-UHFFFAOYSA-N	COC1=C(C=C(C=C1)CCN2C=NNC2=S)OC	0.051600456	0.05544464	0.06382593	0.03473955	0.027591556	0.044637244	0.051041912	0.051541258	0.05148843	0.06376732	0.067029044	0.03924584	0.048868906	0.056749858	0.032465167	0.02679271	0.05211997	0.045749146	0.07390353	0.08820764	0.045084164	0.02984733	0.07393356	0.062762365	0.081968635	0.0506751	0.055706598	0.049618643	0.048078097	0.07974279	0.058633525	0.121718705	0.0399274	0.042348485	0.055830747	0.041304506	0.055360056	0.05985389	0.05619987	0.059715766	0.06738953	0.05480225	0.0677321	0.054132618	0.055360056	0.07138506	0.07511251	0.034713637	0.039228838	0.064182445	0.047376573	0.05278034	0.035457514
60624	OZLUGROCSLOCIG-UHFFFAOYSA-N	CCCCC1=CC=C(C=C1)N2C=NNC2=S	0.0522359	0.056162458	0.06469239	0.035196844	0.028023694	0.045215607	0.051706605	0.052304246	0.052128762	0.064538874	0.067806855	0.039755	0.04960686	0.05739556	0.032938343	0.027206082	0.052871726	0.046372037	0.07436643	0.08828073	0.045781758	0.03026695	0.07431854	0.06350386	0.08233516	0.051356297	0.056332745	0.050305806	0.04865761	0.07994867	0.05916924	0.1194464	0.04045398	0.042937387	0.0564776	0.041795354	0.056197327	0.0607255	0.0567559	0.060558904	0.0681036	0.055222612	0.06820817	0.054553352	0.056197327	0.07175036	0.07588055	0.035189558	0.039610945	0.064678535	0.0479516	0.053356547	0.03589692
60625	ZNYJQSTZSPNJRW-UHFFFAOYSA-N	COC1=C(C=C(C=C1)Cl)N2C=NNC2=S	0.047706086	0.051383536	0.059100986	0.03203211	0.025458407	0.04126356	0.047188334	0.04768212	0.047599502	0.05905196	0.062107645	0.03620885	0.045194004	0.05251478	0.029957753	0.024670064	0.04821592	0.04230677	0.06852041	0.081853196	0.04159665	0.027530024	0.06852211	0.05811157	0.076006696	0.04680392	0.05144619	0.045834955	0.044359457	0.073932126	0.054201446	0.1181679	0.036911182	0.039113306	0.05156241	0.038168777	0.05128794	0.055371203	0.05191814	0.055254318	0.06236714	0.050696693	0.062762074	0.049991116	0.05128794	0.06620962	0.069755815	0.032065473	0.036153372	0.05943678	0.04374184	0.048720468	0.032666184
60626	CDOGLVLXNJIDCX-UHFFFAOYSA-N	CC1=CC(=C(C=C1)Cl)N2C=NNC2=S	0.046910595	0.050537474	0.058151238	0.03147359	0.025025284	0.0405469	0.046425186	0.04690374	0.04674533	0.058036424	0.06102982	0.035567716	0.044439763	0.051553797	0.029467458	0.024263475	0.047415026	0.04156485	0.06725127	0.08021705	0.0409026	0.027061064	0.06712844	0.05706928	0.07453743	0.04599955	0.05056144	0.045060463	0.043593507	0.07247922	0.053182	0.116293594	0.0362516	0.0384307	0.050679438	0.037462316	0.0504028	0.054460753	0.050979376	0.054355346	0.0612713	0.049689613	0.061552048	0.0490553	0.0504028	0.064896785	0.06854909	0.031503595	0.035471257	0.05829531	0.042948153	0.047863323	0.032080233
60627	NRFKVYAJBOVDOP-UHFFFAOYSA-N	C1=C(C=C(C=C1Cl)Cl)N2C=NNC2=S	0.04476134	0.048218895	0.05548675	0.029964406	0.023807898	0.038623236	0.04427501	0.044707276	0.044572916	0.055490684	0.058381252	0.03388006	0.04235146	0.049183	0.028053176	0.023095539	0.045200627	0.039581403	0.06443213	0.07727925	0.03897941	0.025761407	0.064346366	0.05453884	0.071537994	0.04387801	0.048297696	0.04297715	0.041614283	0.06960037	0.050807886	0.11515532	0.034514688	0.036605142	0.048344716	0.035671875	0.048086103	0.051994316	0.048693817	0.051879935	0.05857054	0.04745953	0.05892434	0.046869524	0.048086103	0.062293876	0.06560593	0.029991806	0.03380747	0.05575987	0.040950704	0.045670867	0.030553559
60628	LDTDRVGVKBWRPS-UHFFFAOYSA-N	CC(C1=NNC(=S)N1CC=C)OC2=CC=C(C=C2)Br	0.04859466	0.05218982	0.060211726	0.032681186	0.026065076	0.042019673	0.048079006	0.048705198	0.048425935	0.060081095	0.06314329	0.03701183	0.046125054	0.053297054	0.030577714	0.025216624	0.04918658	0.043057185	0.069325514	0.08316246	0.04240553	0.028151423	0.06948454	0.0591244	0.07721654	0.04780029	0.05248937	0.046783265	0.04531247	0.07474563	0.055121798	0.11715897	0.03754488	0.039804067	0.052426845	0.038821302	0.05222535	0.056286324	0.05279398	0.056254912	0.063333094	0.05134102	0.0637396	0.050741274	0.05222535	0.06691791	0.07083742	0.032732964	0.036913455	0.060480393	0.044563487	0.049506783	0.033249866
60629	GIPWVQQLTAHSQT-UHFFFAOYSA-N	CC(C1=NNC(=S)N1C)OC2=CC=C(C=C2)Br	0.04930193	0.053075008	0.061055593	0.033153914	0.026444584	0.04270503	0.048781417	0.04935935	0.049147468	0.060892325	0.06398748	0.037512366	0.04677149	0.054151557	0.031028891	0.025540698	0.049873702	0.04375562	0.07042316	0.084097825	0.042959936	0.028552571	0.07058514	0.05996254	0.07834047	0.04840737	0.053153902	0.04739032	0.045869432	0.07589225	0.055879943	0.11912	0.038196035	0.040424936	0.053171	0.03948344	0.05301541	0.05705356	0.053536426	0.05701971	0.06423846	0.052216627	0.064619526	0.051503707	0.05301541	0.067973174	0.0719479	0.033250786	0.037425682	0.061355174	0.04518283	0.050215878	0.03373024
60630	SZSLBZKGXFFAKA-UHFFFAOYSA-N	C=CCC1=CC=CC2=C1OC(=O)C(=C2)C(=O)NC3=C(C4=C(S3)CCC4)C(=O)NC5CC5	0.04133905	0.04449169	0.051365186	0.027514044	0.021954333	0.035340294	0.040939353	0.0413746	0.040832877	0.051614292	0.05433061	0.031231407	0.039095446	0.045065295	0.025988331	0.02141545	0.04181514	0.03642965	0.05975353	0.07352368	0.03596116	0.023768863	0.059410363	0.050396703	0.06664522	0.040600937	0.044640094	0.039752267	0.038409874	0.064430654	0.04665836	0.12005025	0.031635214	0.033631496	0.044413593	0.03259278	0.044246633	0.04797677	0.04474593	0.04780098	0.05395236	0.04327366	0.054113396	0.04295785	0.044246633	0.057633597	0.060824417	0.027538693	0.030823788	0.051125623	0.03751987	0.04193201	0.028113103
60631	XPBKPKOVVYQQKE-UHFFFAOYSA-N	CC1=NN(C=C1S(=O)(=O)N2CCN(CC2)S(=O)(=O)C3=CC=CC=C3)C	0.03195021	0.03470439	0.039891288	0.021045953	0.016735068	0.02736089	0.031600285	0.031956673	0.03160918	0.040890925	0.04326797	0.023874255	0.030126195	0.035175838	0.0198581	0.016261265	0.03228422	0.028165523	0.048244584	0.061230995	0.027586568	0.018166222	0.047812663	0.039806694	0.054113887	0.031318046	0.03461884	0.030740216	0.029592525	0.052524745	0.036435574	0.11968547	0.024461355	0.02589183	0.0345352	0.0251712	0.03460813	0.037463658	0.034847457	0.037300564	0.042518273	0.033871777	0.043266475	0.033466205	0.03460813	0.046974126	0.049041208	0.02116756	0.023652442	0.040331792	0.029002812	0.032522656	0.021482218
60632	KVLMKBRTHJEQEE-UHFFFAOYSA-N	CC1=NN(C=C1S(=O)(=O)N2CCCC2)C	0.045551207	0.049305804	0.056504525	0.030299166	0.024175668	0.039281607	0.045081448	0.04545767	0.04514398	0.056582414	0.05956744	0.034270514	0.043044932	0.049880218	0.02857237	0.023433661	0.045969	0.040276606	0.06568266	0.07971428	0.039545015	0.026147824	0.06554445	0.055541832	0.07306299	0.044493157	0.048871275	0.04366402	0.0420734	0.071251586	0.051376127	0.12143757	0.03512874	0.03717602	0.048995513	0.036172163	0.049025226	0.05291329	0.049262732	0.052721597	0.059441037	0.048066787	0.059742637	0.047406286	0.049025226	0.06376992	0.06737061	0.030472651	0.033988494	0.05641786	0.041387863	0.046216447	0.03093036
60633	BUJJYFMLPFPYQF-UHFFFAOYSA-N	CC1=NN(C=C1S(=O)(=O)N2CCCCC2)C	0.04417887	0.047864936	0.054840766	0.029334899	0.023403427	0.038062107	0.04371496	0.04410081	0.043772735	0.055110157	0.058062065	0.033198036	0.041745413	0.048414644	0.027687812	0.02269365	0.044593446	0.039061308	0.06417777	0.078438655	0.03832253	0.025326392	0.06404143	0.054071635	0.071538165	0.043169834	0.047448773	0.04237857	0.040813904	0.06980358	0.049909536	0.12290964	0.034054864	0.036022365	0.047539078	0.03505968	0.047614135	0.05137357	0.047827758	0.051157445	0.05778402	0.046671283	0.058270466	0.04605032	0.047614135	0.062382996	0.06577826	0.029517254	0.032924257	0.054899693	0.04013312	0.044846214	0.029949993
60634	FRFUZRCPEUYWDE-UHFFFAOYSA-N	CC1=NN(C=C1S(=O)(=O)N2CCOCC2)C	0.04478509	0.04848991	0.055535663	0.029744629	0.02369998	0.038562655	0.04430273	0.04463584	0.044353742	0.05575589	0.058734547	0.033632025	0.042264715	0.049074125	0.02805152	0.022997793	0.045146976	0.039557394	0.06501561	0.079198174	0.038831472	0.025660556	0.0648363	0.05469694	0.072384775	0.043716237	0.04806652	0.04291565	0.04135631	0.07070757	0.050566316	0.123754546	0.034502923	0.03651709	0.04819794	0.035531744	0.048186265	0.05205263	0.048494093	0.05184505	0.05855929	0.0473334	0.05902928	0.046724547	0.048186265	0.06316617	0.066452175	0.029900437	0.033382207	0.05560871	0.040667567	0.04548355	0.030382251
60635	YSSRTPFTZCGYHJ-UHFFFAOYSA-N	CC1CN(CC(O1)C)S(=O)(=O)C2=CN(N=C2C)C	0.047918715	0.05165555	0.059305392	0.031891707	0.025438014	0.041107494	0.047433194	0.047689	0.047334004	0.059158433	0.062226187	0.03606988	0.04516732	0.05219667	0.030111957	0.024768155	0.048247598	0.042187516	0.06841458	0.08242033	0.041633956	0.027543847	0.06815797	0.057964373	0.0759631	0.046772577	0.051471364	0.04591087	0.044337608	0.07405205	0.05387094	0.121102616	0.036719523	0.039030936	0.051407337	0.03784178	0.051124763	0.0554926	0.05168236	0.055297114	0.06222425	0.050154757	0.062333632	0.04980715	0.051124763	0.06619346	0.06989315	0.03192558	0.035739057	0.05879938	0.043404177	0.04855168	0.032619778
60636	JKXAIDYOFHWVEK-UHFFFAOYSA-N	CC1=NN(C=C1S(=O)(=O)N2C=CC=N2)C	0.044197336	0.047721572	0.054809265	0.029519346	0.023525754	0.038136892	0.043739222	0.04416322	0.043876775	0.05468186	0.057517417	0.033380456	0.04180517	0.048423756	0.027733052	0.022780437	0.044621132	0.039091848	0.06330309	0.07619966	0.03842404	0.02544131	0.063204944	0.053706773	0.07032703	0.043241832	0.047488965	0.042406987	0.040931515	0.06841249	0.049891375	0.11553991	0.034062885	0.036100272	0.04754907	0.035145223	0.047464717	0.05125447	0.0478225	0.051141102	0.05760473	0.04659892	0.057798315	0.045999877	0.047464717	0.061303396	0.0648738	0.029607197	0.03317801	0.054683127	0.04024425	0.044880558	0.030090377
60637	WINSEZOEVZKTOA-UHFFFAOYSA-N	CC1=NN(C=C1S(=O)(=O)N2CCN(CC2)S(=O)(=O)C)C	0.038507678	0.04174752	0.047941986	0.0254465	0.020290097	0.033048432	0.038103893	0.038475804	0.038058687	0.048508257	0.051185943	0.028835505	0.036304355	0.042189587	0.024049984	0.019694548	0.03885932	0.033938035	0.056691002	0.07028195	0.03332145	0.021995746	0.056497455	0.047497083	0.06351493	0.03764902	0.04147511	0.036982797	0.03559562	0.06172117	0.043596618	0.11994107	0.02950729	0.03124415	0.04144568	0.03035371	0.041552678	0.04483903	0.04172321	0.044723805	0.050631024	0.040583495	0.051277746	0.04015497	0.041552678	0.05512307	0.05821036	0.025573056	0.028543035	0.048084475	0.034876816	0.039066073	0.025973653
60638	HMSDJEPJYCONSP-UHFFFAOYSA-N	CC1=NN(C=C1S(=O)(=O)N2CCN(CC2)S(=O)(=O)C3=CC=C(C=C3)F)C	0.029824624	0.03239989	0.03730505	0.019604186	0.015578094	0.025492031	0.029491061	0.029842973	0.029490769	0.038424272	0.040693626	0.022248834	0.02808297	0.032861855	0.01850563	0.015150994	0.030137474	0.026246596	0.045459513	0.058111213	0.025719386	0.016917307	0.044956658	0.037323248	0.0510701	0.029257765	0.032405294	0.02870872	0.027654266	0.049424402	0.03406813	0.11669636	0.022765763	0.024113897	0.032268472	0.023426563	0.032296453	0.035070445	0.03257958	0.03491477	0.03987403	0.031608246	0.040598802	0.03129342	0.032296453	0.0441654	0.04607495	0.01970638	0.022046125	0.037771083	0.027060702	0.030380297	0.020015988
60639	HQDXKBVPBFGJKV-UHFFFAOYSA-N	CC1=NN(C=C1S(=O)(=O)N2CCN(CC2)S(=O)(=O)C3=CC=C(C=C3)OC)C	0.032038793	0.03478457	0.040042635	0.021091724	0.016743865	0.027425712	0.031676684	0.032034315	0.03170669	0.041255288	0.04368318	0.023926077	0.030156463	0.0353472	0.019880977	0.01628132	0.032346964	0.028222347	0.04885401	0.062420793	0.027634457	0.018190375	0.048380304	0.040121444	0.054919552	0.031438462	0.03478582	0.030830497	0.029700583	0.05322271	0.036669888	0.12125157	0.02450445	0.025930822	0.034707226	0.025222803	0.03470574	0.037644893	0.035063356	0.037499193	0.042864144	0.034067817	0.043705285	0.03366792	0.03470574	0.04753012	0.049514305	0.021191359	0.023734963	0.0406727	0.029102469	0.03268014	0.021536572
60640	LMXKWJKKOBJPFC-UHFFFAOYSA-N	CC1=C(C=C(C=C1)Cl)N2C(=NNC2=S)CCCOC3=C(C=C(C=C3)Cl)C	0.039080523	0.041916035	0.048523	0.026114922	0.02062295	0.03349801	0.038629994	0.038985927	0.038911767	0.049095985	0.05176562	0.029577602	0.036839418	0.043055613	0.02436564	0.020113315	0.039400283	0.034421064	0.0577609	0.071419194	0.033990975	0.022387076	0.05754761	0.047962256	0.0645112	0.038495798	0.042540677	0.037623446	0.036567066	0.062658995	0.0447905	0.11888375	0.029918049	0.031841006	0.042401616	0.03098147	0.041861273	0.045480527	0.042870775	0.045403603	0.051665038	0.041594423	0.052494742	0.041325696	0.041861273	0.05591033	0.05798467	0.026008314	0.029590864	0.04933142	0.035824966	0.04007445	0.026667207
60641	WRLWJQVUOGFOFH-UHFFFAOYSA-N	CC1=C(C=CC(=C1)Cl)OCCCC2=NNC(=S)N2C3=CC=C(C=C3)Cl	0.03860138	0.041439135	0.047933485	0.025813201	0.020395288	0.03313284	0.038159125	0.03853936	0.038473282	0.04846279	0.051097047	0.02924487	0.036440536	0.042574972	0.024081007	0.019872308	0.038951118	0.034058552	0.056954462	0.07023409	0.033607233	0.022128325	0.056758523	0.04737081	0.06356083	0.03803495	0.04199397	0.037174232	0.03610935	0.061740927	0.044228736	0.118569456	0.02962183	0.031502813	0.041896403	0.030666023	0.041418172	0.044949222	0.04234027	0.044837553	0.051020913	0.04112432	0.051801395	0.0408008	0.041418172	0.05514682	0.057233788	0.025733823	0.02924431	0.048705775	0.03541834	0.039595403	0.026360068
60642	GLCPOXYSWIOWDK-UHFFFAOYSA-N	CC1=C(C(=CC=C1)N2C(=NNC2=S)CCCOC3=C(C=C(C=C3)Cl)C)C	0.040832482	0.043778915	0.050660104	0.027314493	0.021604566	0.035019357	0.040367413	0.040743805	0.040640313	0.051120084	0.053857647	0.030942645	0.038531356	0.04489396	0.025506932	0.021061571	0.04117512	0.03598284	0.059901647	0.073691025	0.035535958	0.023437146	0.059725516	0.04995659	0.06687167	0.040207956	0.044369064	0.039296094	0.038172454	0.06487258	0.04666977	0.11973359	0.03128444	0.03328862	0.04423663	0.03239458	0.043715432	0.047427725	0.044687457	0.047360852	0.05377679	0.043346826	0.054542106	0.04302895	0.043715432	0.057908535	0.06031797	0.027222112	0.030924374	0.05134465	0.037406344	0.04180085	0.027873391
60643	KGGSFOISECNXSV-UHFFFAOYSA-N	CC1=C(C=CC(=C1)Cl)OCCCC2=NNC(=S)N2C3=CC=CC(=C3)C(F)(F)F	0.03287251	0.03531475	0.040916003	0.021869153	0.017284501	0.028113434	0.032486632	0.032814022	0.03272014	0.041813776	0.044183873	0.02479982	0.030962607	0.036287874	0.020437544	0.016836492	0.033157986	0.02890813	0.049453624	0.06212328	0.028524313	0.018752104	0.049119763	0.040714525	0.055362843	0.032400038	0.03590746	0.03170617	0.030796822	0.053710125	0.037771918	0.11224631	0.02509506	0.026704635	0.035716638	0.02596938	0.03531295	0.038444612	0.036111094	0.03837154	0.04379637	0.035004757	0.04466477	0.034846213	0.03531295	0.047944818	0.049514648	0.021796802	0.024783585	0.04174038	0.030100733	0.033741165	0.022319827
60644	YLSLMXOJKPDLPP-UHFFFAOYSA-N	CC1=C(C=CC(=C1)Cl)OCCCC2=NNC(=S)N2C3=CC(=C(C=C3)OC)OC	0.040899396	0.043889068	0.050729346	0.027360443	0.021598268	0.035122465	0.04040599	0.04078334	0.040763773	0.051382225	0.0541851	0.030991081	0.038553588	0.045124345	0.025499135	0.021038983	0.041208565	0.03607928	0.060563155	0.07507679	0.035553414	0.023442304	0.060450625	0.050339658	0.06771463	0.040268756	0.044498645	0.03936287	0.038256444	0.06583869	0.046959296	0.121936634	0.031380158	0.033351947	0.04438418	0.03251625	0.04387522	0.047548927	0.04489947	0.047474414	0.054076843	0.04368498	0.05519136	0.043276504	0.04387522	0.058700394	0.06091143	0.027274424	0.0310449	0.051778704	0.037526403	0.04196037	0.027933855
60645	MJXRVXBUDNGZGQ-UHFFFAOYSA-N	CC1=C(C=C(C=C1)Cl)OCC2=NNC(=S)N2C	0.047979336	0.051568575	0.059410013	0.03224961	0.025606459	0.04144454	0.047446966	0.04791493	0.047828667	0.05932986	0.062389147	0.03644339	0.045414496	0.052744053	0.030134965	0.02485781	0.0484413	0.04246743	0.06883137	0.08238776	0.041858174	0.027696837	0.06884026	0.05837668	0.076399006	0.04710982	0.051810604	0.046115275	0.04468555	0.07428923	0.054504745	0.119408205	0.037040792	0.039306413	0.051850103	0.03831325	0.05146121	0.055633068	0.05223792	0.05553311	0.062703386	0.0509022	0.0630793	0.050302606	0.05146121	0.06649147	0.070006534	0.032208905	0.036400996	0.05975371	0.043984335	0.048999667	0.032885928
60646	BSDULRKZPNAYJE-UHFFFAOYSA-N	CC1=C(C=CC(=C1)Cl)OCCCC2=NNC(=S)N2C3=C(C=CC(=C3)OC)OC	0.040846758	0.04383676	0.050664462	0.027322192	0.021570796	0.035076283	0.04035654	0.040729422	0.040711794	0.051309705	0.05410766	0.030951336	0.038508184	0.045066223	0.025466856	0.021013457	0.041153446	0.036032237	0.060496192	0.074963495	0.035503548	0.02341253	0.060368847	0.05026921	0.06762387	0.040220983	0.044445097	0.0393117	0.038207583	0.06576602	0.046901945	0.122071184	0.031342797	0.033316918	0.04433114	0.032476135	0.043810867	0.047495678	0.04484015	0.047409393	0.054006446	0.04362948	0.05509453	0.04322187	0.043810867	0.058633	0.060816634	0.027240401	0.03100406	0.051704787	0.03747434	0.04190836	0.027897548
60647	CVYQTGSBWCNZBT-UHFFFAOYSA-N	CC1=CC(=CC(=C1)N2C(=NNC2=S)CCCOC3=C(C=C(C=C3)Cl)C)C	0.03976529	0.042657595	0.04935857	0.026553702	0.02099808	0.034060262	0.039310552	0.03966006	0.03953073	0.049835443	0.052531414	0.030084053	0.03748257	0.04369964	0.024820836	0.020482793	0.040086772	0.03499652	0.058467187	0.07217778	0.034566548	0.022789473	0.058244668	0.04866829	0.065322086	0.039121874	0.04321153	0.03824396	0.03714645	0.063307606	0.04545	0.11932657	0.030421626	0.032373738	0.043053854	0.03149554	0.04253992	0.046204656	0.04350572	0.04613202	0.052401602	0.042183205	0.05312989	0.041898746	0.04253992	0.056549925	0.058840025	0.026460242	0.030057114	0.049995907	0.036370326	0.04068534	0.027108252
60648	HSXCCXNQBSHEKY-UHFFFAOYSA-N	CC1=C(C=C(C=C1)N2C(=NNC2=S)CCCOC3=C(C=C(C=C3)Cl)C)Cl	0.03906678	0.04189461	0.04849715	0.026106697	0.020618886	0.03348688	0.038616434	0.038976334	0.038894404	0.04906454	0.051726498	0.029569114	0.036831774	0.04302943	0.024361033	0.020111512	0.039387666	0.03441064	0.057696234	0.07131139	0.03398235	0.022381688	0.05748732	0.047939815	0.064434394	0.03847886	0.042516578	0.03760986	0.03654815	0.062567174	0.044757426	0.11840892	0.02990308	0.031827193	0.042383473	0.030968538	0.041847862	0.04544507	0.042841736	0.045382313	0.05162072	0.04156283	0.052464586	0.04129351	0.041847862	0.05583034	0.057945263	0.026001472	0.029577922	0.04929828	0.035808742	0.040057696	0.02666071
60649	YVQJOOOOHJNMFM-UHFFFAOYSA-N	CC1=C(C=CC(=C1)Cl)OCCCC2=NNC(=S)N2C3=CC(=C(C=C3)Cl)Cl	0.0375301	0.04026925	0.046605498	0.025045862	0.019765528	0.032145232	0.03708164	0.037433855	0.037371762	0.047294885	0.049910825	0.028364921	0.035349134	0.04140397	0.02336206	0.019278586	0.03782902	0.03303468	0.05580325	0.06929509	0.03262216	0.021460531	0.05557383	0.04620499	0.062351514	0.036969908	0.040900093	0.03614286	0.03513158	0.060652327	0.043088112	0.1176795	0.028706897	0.030554574	0.040758055	0.029723722	0.040237766	0.04373563	0.041224957	0.04365599	0.049757928	0.04000674	0.050695337	0.039790295	0.040237766	0.054077756	0.05590911	0.024938807	0.028397813	0.04751084	0.034407675	0.038524915	0.025588354
60650	FBBLPZJOXDJTKS-UHFFFAOYSA-N	CC1=C(C=CC(=C1)Cl)OCCCC2=NNC(=S)N2C3=C(C=C(C=C3)OC)OC	0.040846758	0.04383676	0.050664462	0.027322192	0.021570796	0.035076283	0.04035654	0.040729422	0.040711794	0.051309705	0.05410766	0.030951336	0.038508184	0.045066223	0.025466856	0.021013457	0.041153446	0.036032237	0.060496192	0.074963495	0.035503548	0.02341253	0.060368847	0.05026921	0.06762387	0.040220983	0.044445097	0.0393117	0.038207583	0.06576602	0.046901945	0.122071184	0.031342797	0.033316918	0.04433114	0.032476135	0.043810867	0.047495678	0.04484015	0.047409393	0.054006446	0.04362948	0.05509453	0.04322187	0.043810867	0.058633	0.060816634	0.027240401	0.03100406	0.051704787	0.03747434	0.04190836	0.027897548
60651	VQYYQLRFCOLBMW-UHFFFAOYSA-N	COC1=CC(=C(C=C1)N2C(=NNC2=S)CC3=C(C=CC=C3Cl)F)OC	0.03774328	0.04049801	0.046819754	0.025230303	0.019918194	0.03241121	0.03728213	0.037639104	0.037638795	0.047480308	0.050080873	0.028587485	0.035564594	0.041669764	0.023504937	0.0193781	0.038026337	0.033282526	0.05593992	0.06933296	0.03276118	0.021621417	0.055769395	0.046433933	0.06253256	0.037139382	0.041062713	0.036309488	0.035295162	0.06070774	0.043323092	0.11690569	0.028944477	0.030744225	0.04096139	0.030004364	0.04047375	0.043842793	0.041410636	0.043807108	0.049919315	0.040297557	0.050910998	0.03994281	0.04047375	0.05417425	0.05617913	0.025154123	0.028645301	0.04782159	0.034629203	0.038712405	0.025747653
60652	WGMHJAGLJSSOLQ-UHFFFAOYSA-N	CC1=CC(=C(C=C1)OC)N2C(=NNC2=S)CCC3=CC=CC=C3	0.040958576	0.044054322	0.050828435	0.027432617	0.021742176	0.035281647	0.0405009	0.04096297	0.04085376	0.05118122	0.053909373	0.031091422	0.038783964	0.04514553	0.025610682	0.021107234	0.041401885	0.03626894	0.059815526	0.07323269	0.03566774	0.023552228	0.05969592	0.050138086	0.06666816	0.04031538	0.04438247	0.0394234	0.038209844	0.06468086	0.046756335	0.12067479	0.031598397	0.033504933	0.04433817	0.032692242	0.044028085	0.047568478	0.044762813	0.047454406	0.05382078	0.043605804	0.05453523	0.04306019	0.044028085	0.057899904	0.06045463	0.027451178	0.031061437	0.051466145	0.03758376	0.041890103	0.027966455
60653	XJVCIQHQITYFRC-UHFFFAOYSA-N	C=CCN1C(=NNC1=S)CC2=C(C=CC=C2Cl)F	0.045176886	0.048473645	0.056042384	0.030353844	0.024124395	0.038956154	0.04468129	0.04521244	0.04503695	0.056011207	0.058903314	0.03434512	0.042811774	0.04958301	0.028365469	0.023429742	0.04568284	0.039940722	0.064709485	0.077859625	0.039472483	0.02609696	0.06482321	0.055051267	0.072044455	0.044471186	0.048897073	0.043521874	0.042183056	0.06990893	0.051330935	0.113160506	0.03477325	0.036960192	0.04884547	0.035969608	0.048498474	0.05246119	0.049185272	0.05240301	0.059091575	0.04774333	0.059476823	0.047311388	0.048498474	0.062519446	0.06600231	0.030293286	0.03427393	0.056271195	0.041425426	0.04612848	0.030910317
60654	JXDMJASNSYGXBF-UHFFFAOYSA-N	C1=CC(=C(C(=C1)Cl)CC2=NNC(=S)N2C3=CC=C(C=C3)Br)F	0.03513442	0.03774454	0.043668315	0.023455452	0.018581647	0.030156363	0.034733374	0.0351368	0.034993093	0.04412344	0.046513952	0.02660884	0.03319328	0.038684435	0.021908438	0.018057924	0.035484746	0.030989612	0.051682286	0.063647926	0.030537615	0.020139068	0.051519196	0.04308302	0.057771243	0.03460034	0.03818775	0.033833094	0.032821156	0.05586961	0.040144034	0.1119023	0.026945943	0.028624643	0.03803117	0.02789024	0.037692804	0.0408473	0.03841012	0.040800642	0.04635212	0.037302	0.047001418	0.03699996	0.037692804	0.04997029	0.052167792	0.023430342	0.026577014	0.04429255	0.03218483	0.035924904	0.023916606
60655	AIZNVWNZXCDAFZ-UHFFFAOYSA-N	CC1=CC=C(C=C1)CN2C(=NNC2=S)CC3=C(C=CC=C3Cl)F	0.036657587	0.039348718	0.04553431	0.024499394	0.01940245	0.031460878	0.03624547	0.036646627	0.036525358	0.04592938	0.048390508	0.027782146	0.034647256	0.040350802	0.022880802	0.018877344	0.037023466	0.032343645	0.053714834	0.06598355	0.031910695	0.021033168	0.053547543	0.04490144	0.059983395	0.036110796	0.03982975	0.035299517	0.03425134	0.058070622	0.041869886	0.113857314	0.028119456	0.029892579	0.039700888	0.029108986	0.039302103	0.04261724	0.04007628	0.042554714	0.048313882	0.038893815	0.048925553	0.038585152	0.039302103	0.051912814	0.054197125	0.024456821	0.02774261	0.046111338	0.033598702	0.03750602	0.02498505
60656	WQQGTUVSOBJTRI-UHFFFAOYSA-N	CC(C)C1=CC=C(C=C1)N2C(=NNC2=S)CC3=C(C=CC=C3Cl)F	0.038262382	0.041097034	0.047495924	0.025591567	0.02031765	0.032897845	0.037840553	0.0382938	0.038120158	0.0478597	0.05039254	0.02903989	0.03620555	0.0420964	0.023914773	0.019712478	0.03867594	0.033816695	0.05590247	0.06863226	0.033272464	0.02200214	0.055849753	0.0468333	0.06251126	0.03767427	0.041519765	0.036824375	0.035718717	0.060423125	0.043640934	0.11421627	0.029421052	0.031214774	0.041381884	0.030438613	0.041069902	0.04437108	0.041757964	0.044344224	0.050301872	0.040592775	0.0509953	0.040199045	0.041069902	0.053979974	0.056607764	0.025604641	0.02898236	0.04813151	0.03505917	0.039080255	0.02606995
60657	ASQGXMZWIJRIBP-UHFFFAOYSA-N	CCOC1=CC=C(C=C1)N2C(=NNC2=S)CC3=C(C=CC=C3Cl)F	0.03754103	0.040301822	0.046623513	0.025107473	0.019880142	0.032236602	0.037117936	0.037517883	0.037422992	0.047034517	0.049558386	0.028475475	0.035484158	0.041345417	0.023440575	0.01934323	0.037914567	0.03313758	0.05505647	0.067574404	0.032681286	0.02154865	0.054922987	0.04599949	0.06147499	0.03698932	0.04080332	0.036156707	0.035092384	0.05953948	0.042906217	0.11503979	0.02881595	0.030627873	0.04068604	0.029837396	0.040270664	0.04364191	0.04108446	0.04356463	0.049489718	0.03989681	0.050159067	0.039548405	0.040270664	0.053214304	0.0555044	0.025058886	0.028446099	0.04725814	0.03442796	0.03843958	0.025618955
60658	UKMLJTWBAUDHQE-UHFFFAOYSA-N	COC1=CC=CC(=C1)N2C(=NNC2=S)CC3=C(C=CC=C3Cl)F	0.037053984	0.03979941	0.04600115	0.02477113	0.019598106	0.03184151	0.03662281	0.0370161	0.03694745	0.046476692	0.048996083	0.028080681	0.0349944	0.04086063	0.02310651	0.019046405	0.03739563	0.032711837	0.05453921	0.06721622	0.032203488	0.021251738	0.054390587	0.045462944	0.060925245	0.036473416	0.040249355	0.03565683	0.034615036	0.05903823	0.042391516	0.1151369	0.02846449	0.030219603	0.040162556	0.02947714	0.039761566	0.04305297	0.040571023	0.042990476	0.048893098	0.039471112	0.049657524	0.039085306	0.039761566	0.05277399	0.054954194	0.024732329	0.028085029	0.04677576	0.033988986	0.037943095	0.025266072
60659	SLDSKJXAZZWTOG-UHFFFAOYSA-N	C1=CC(=C(C(=C1)Cl)CC2=NNC(=S)N2C3=C(C=C(C=C3)F)F)F	0.031716887	0.034039102	0.0394981	0.021119459	0.016707968	0.02714173	0.031346854	0.031681973	0.031563483	0.040082853	0.04231022	0.023957629	0.029883856	0.03491182	0.019732224	0.016259495	0.031991854	0.027874336	0.047175936	0.058760405	0.02752531	0.018125696	0.046940923	0.03905922	0.05285109	0.031234175	0.03458723	0.030550804	0.029680539	0.051076286	0.036319204	0.10685544	0.024191538	0.025751438	0.03436948	0.025048424	0.034005318	0.03692477	0.034727085	0.036911063	0.042049978	0.033636663	0.042763676	0.033501323	0.034005318	0.04559655	0.047412	0.021051329	0.023930399	0.04012747	0.029022982	0.03245553	0.021536877
60660	YNEAGEFBRORKDN-UHFFFAOYSA-N	COC1=C(C=C(C=C1)CCN2C(=NNC2=S)CC3=C(C=CC=C3Cl)F)OC	0.039241318	0.042077966	0.048682187	0.026262626	0.02074249	0.033678688	0.038773745	0.03914835	0.039131116	0.049203306	0.051859956	0.029760312	0.037014216	0.043270063	0.02448569	0.020214481	0.03956001	0.03460852	0.05780976	0.07125196	0.03413685	0.022506176	0.05765847	0.048172675	0.06454825	0.038665883	0.042694695	0.037788134	0.036737323	0.062678136	0.045010656	0.117430046	0.030081933	0.031995796	0.042587724	0.031178892	0.042049527	0.04560376	0.04304963	0.045539387	0.051807266	0.04181075	0.05268964	0.041486464	0.042049527	0.055886425	0.058091484	0.026157772	0.029781282	0.049524922	0.036021262	0.04026079	0.02681895
60661	NHXQLUDGOYGQDS-UHFFFAOYSA-N	C1OC2=C(O1)C=C(C=C2)N3C(=NNC3=S)CC4=C(C=CC=C4Cl)F	0.035949066	0.03867855	0.044630475	0.023916516	0.018914046	0.030789178	0.035536464	0.035827804	0.035718612	0.04532167	0.04784905	0.027100641	0.033855233	0.039596185	0.022370981	0.018417962	0.036218546	0.031645887	0.053536974	0.066672355	0.03116017	0.020529965	0.053161822	0.04416095	0.059764586	0.03529123	0.03905409	0.034530547	0.033509236	0.0582303	0.041124158	0.119837746	0.02753146	0.029227233	0.038930368	0.028467745	0.038520586	0.04188317	0.03935312	0.04175461	0.04758826	0.038252395	0.048365083	0.037989564	0.038520586	0.051945966	0.053595692	0.023901995	0.027059421	0.045379937	0.03284437	0.036778692	0.024420725
60662	ZXAMRELGZWFWAU-UHFFFAOYSA-N	C1=CC=C(C=C1)N2C(=NNC2=S)CC3=C(C=CC=C3Cl)F	0.03639392	0.039154198	0.045238096	0.024316628	0.019276762	0.03131458	0.03599243	0.036414716	0.036297344	0.045628276	0.04808609	0.027577246	0.034440137	0.04011413	0.022711666	0.018706605	0.036788605	0.032174516	0.053391922	0.065608464	0.03165675	0.020883227	0.053266145	0.044656523	0.059623055	0.035839476	0.0395178	0.03505653	0.033980995	0.057754405	0.041564774	0.114117965	0.028001482	0.029708702	0.039410245	0.028965931	0.039133817	0.04232829	0.039776944	0.042261127	0.047983795	0.03870248	0.048618767	0.03831302	0.039133817	0.05166625	0.053970058	0.024330543	0.027550071	0.045860477	0.03337393	0.037221737	0.02478579
60663	GCHBIYUNUCQINH-UHFFFAOYSA-N	C1=CC(=C(C(=C1)Cl)CC2=NNC(=S)N2CC3=CC=C(C=C3)Cl)F	0.035285294	0.037877325	0.043853138	0.023562688	0.018636424	0.030275827	0.03487772	0.035259627	0.03518305	0.0443551	0.04677339	0.026712004	0.033314116	0.038903713	0.021984987	0.0181367	0.03562172	0.031108206	0.052051295	0.06426062	0.030707935	0.020210637	0.051871978	0.043347135	0.05817179	0.034778275	0.03841394	0.033998568	0.033009328	0.056404125	0.04041187	0.11291995	0.02703225	0.028749749	0.038283452	0.027984094	0.03786808	0.04109001	0.038665988	0.0410272	0.046672158	0.03751287	0.04735928	0.03726974	0.03786808	0.050362844	0.05239466	0.023503184	0.026705667	0.04456116	0.032368653	0.036171146	0.024037475
60664	MHDHMGPHVPXBPU-UHFFFAOYSA-N	C1=CC=C2C(=C1)C=CC=C2N3C(=NNC3=S)CC4=C(C=CC=C4Cl)F	0.031695366	0.034115985	0.039472174	0.02108836	0.016664172	0.027156163	0.03131867	0.031661488	0.031577114	0.040298343	0.04257273	0.023908444	0.029868877	0.035000734	0.01967642	0.016198035	0.03198055	0.027905982	0.04765775	0.05994349	0.027485048	0.018080834	0.047342397	0.039207183	0.05335908	0.031208206	0.034589574	0.03053512	0.029651469	0.051693875	0.03639145	0.11335434	0.024251932	0.025763568	0.034413416	0.025090745	0.03408218	0.037043106	0.034822453	0.036943488	0.04221358	0.033783473	0.043015115	0.03360509	0.03408218	0.046209812	0.047714174	0.021056587	0.023904098	0.040305126	0.029037854	0.032508362	0.02151129
60665	OMPIVUZUQGXYJJ-UHFFFAOYSA-N	CC1=C(C=CC=C1Cl)N2C(=NNC2=S)CC3=C(C=CC=C3Cl)F	0.035708133	0.038310997	0.044339918	0.023820665	0.01884705	0.030603915	0.03529029	0.035652116	0.035532244	0.04489381	0.047347646	0.02700434	0.033658855	0.039300513	0.022238953	0.018332869	0.03600247	0.031431008	0.052755676	0.06530024	0.03099678	0.020445406	0.05255609	0.0438196	0.058973037	0.03514766	0.038847797	0.0343613	0.03338628	0.057136405	0.04086287	0.113462254	0.027304497	0.029038046	0.03869112	0.028273279	0.038243473	0.041502796	0.039088488	0.041489534	0.04719252	0.03791342	0.047955688	0.03769859	0.038243473	0.051016677	0.053055663	0.023756403	0.026998308	0.045096118	0.03268621	0.036553416	0.024287691
60666	BDILOYXZNNXLLP-UHFFFAOYSA-N	CCC1=CC=C(C=C1)N2C(=NNC2=S)CC3=C(C=CC=C3Cl)F	0.0374721	0.040233884	0.046537243	0.02505005	0.01984873	0.032180123	0.037056044	0.037466563	0.037337083	0.046914734	0.04941741	0.028410848	0.03542953	0.041234564	0.023400197	0.019304793	0.037856657	0.03307493	0.054837465	0.06724465	0.032615427	0.021511883	0.054695714	0.04588091	0.061229162	0.036904182	0.04069847	0.03608114	0.03500203	0.05926169	0.042771563	0.11434879	0.028763149	0.030563254	0.040574767	0.029769158	0.040184844	0.04353794	0.040945284	0.043479778	0.04934395	0.039759606	0.04996717	0.03942127	0.040184844	0.052974157	0.055356383	0.02501927	0.028368557	0.047105677	0.034342803	0.038329545	0.025547624
60667	JAQSKKLJLBVRIS-UHFFFAOYSA-N	C1=CC(=C(C(=C1)Cl)CC2=NNC(=S)N2CC3=CC=CO3)F	0.03971719	0.04265269	0.04926147	0.026562462	0.02107428	0.034125634	0.039262943	0.039689407	0.03954493	0.049469065	0.05208831	0.0301119	0.037560675	0.0436599	0.024828745	0.020483358	0.040110458	0.035077784	0.057729833	0.07017021	0.034571536	0.022830365	0.057603657	0.04849764	0.06425255	0.0390784	0.043052126	0.038217716	0.03706702	0.062379103	0.045251362	0.11578818	0.030522907	0.03241502	0.04294775	0.03157542	0.042553358	0.046109445	0.043342356	0.0460344	0.05213257	0.042096786	0.05262311	0.041728627	0.042553358	0.05574686	0.05829858	0.026552659	0.03006171	0.049697258	0.03638172	0.040576734	0.027096262
60668	KCEJHMVCKIDUEE-UHFFFAOYSA-N	CC1=CC(=C(C=C1)N2C(=NNC2=S)CC3=C(C=CC=C3Cl)F)C	0.036542606	0.039207604	0.04537679	0.02438667	0.019306822	0.03132132	0.036118366	0.036485367	0.036346	0.045850016	0.04833257	0.027649019	0.03445948	0.040174324	0.022785302	0.018783662	0.03685509	0.032176923	0.053747058	0.06637623	0.031729333	0.020941015	0.053533614	0.04473887	0.06006714	0.03594326	0.039702952	0.035145395	0.034116834	0.05812505	0.041733988	0.11411601	0.02796712	0.029731173	0.03954324	0.028953219	0.0391048	0.042410582	0.03993038	0.042396955	0.048180886	0.038738303	0.048887424	0.03848522	0.0391048	0.051944315	0.054161787	0.024331046	0.027621716	0.046024136	0.03342005	0.03735885	0.024865866
60669	GBQSGVHCCWJQFM-UHFFFAOYSA-N	CCCCC1=CC=C(C=C1)N2C(=NNC2=S)CC3=C(C=CC=C3Cl)F	0.03937764	0.042248145	0.048895787	0.026363518	0.020892885	0.03380876	0.038944297	0.039391987	0.03924581	0.04921181	0.05180187	0.029894814	0.037270777	0.043303315	0.024626445	0.02034584	0.03980679	0.034769226	0.05732753	0.069903575	0.03434726	0.022637505	0.057197172	0.048142303	0.063886	0.03883394	0.0427685	0.037961047	0.036815546	0.06184835	0.04491101	0.11517654	0.030236159	0.03215822	0.042647116	0.03128255	0.04222104	0.045784958	0.043030165	0.04568992	0.051754396	0.041715086	0.052280534	0.04138515	0.04222104	0.055295646	0.057860892	0.026307825	0.029819107	0.04931878	0.036109477	0.040285837	0.026893381
60670	SUWBCVHBFSIBLT-UHFFFAOYSA-N	CCN1C(=NNC1=S)CC2=C(C=CC=C2Cl)F	0.047214244	0.05069294	0.05850134	0.031742204	0.025228685	0.04075643	0.046697937	0.047201265	0.047075003	0.058374368	0.061351746	0.035890043	0.04472379	0.051831197	0.029662183	0.024499502	0.047707785	0.041769594	0.06748791	0.08067172	0.04123235	0.027286077	0.06752617	0.057403814	0.07494229	0.04641343	0.051039487	0.04543353	0.04404071	0.07273053	0.053578727	0.115530394	0.03638641	0.038652293	0.051023133	0.037641276	0.050620746	0.05475076	0.051374108	0.054700125	0.061654758	0.049908824	0.061925035	0.049411844	0.050620746	0.06509235	0.06871073	0.031684197	0.035818905	0.058665484	0.043286458	0.048211016	0.03234694
60671	AOIGBQZRLNKLET-UHFFFAOYSA-N	C1=CC(=CC(=C1)F)N2C(=NNC2=S)CC3=C(C=CC=C3Cl)F	0.033973843	0.03649672	0.042255376	0.022662468	0.017946262	0.029142147	0.033589065	0.03395974	0.03383478	0.042721976	0.0450539	0.025704678	0.032076385	0.037402872	0.021167219	0.017445723	0.034299172	0.029940695	0.050096076	0.061947387	0.029517248	0.019453926	0.049924545	0.04171412	0.056048147	0.033448853	0.03694784	0.032712948	0.03174094	0.054203756	0.038826965	0.110176064	0.0260222	0.027653676	0.036783006	0.026932543	0.036451824	0.039512277	0.03714333	0.039467186	0.044880975	0.036058772	0.04553458	0.035800237	0.036451824	0.048442256	0.05051576	0.022624554	0.025671404	0.042860392	0.031108066	0.03473804	0.023103517
60672	BAVLRHKNVIQISV-UHFFFAOYSA-N	CC1=CC=C(C=C1)CN2C(=NNC2=S)CCC3=CC=CC=C3	0.039873	0.042916916	0.049547292	0.026702885	0.021202419	0.034353554	0.039446414	0.039957166	0.039784975	0.049828604	0.05247307	0.030278206	0.037831925	0.043927837	0.024955302	0.02057934	0.040374953	0.0353283	0.058050983	0.0708636	0.03480015	0.022951793	0.05793972	0.04884981	0.06465338	0.03929158	0.0432272	0.038433954	0.03722263	0.06269391	0.045458227	0.1186258	0.03077342	0.032645922	0.0431683	0.031816103	0.042928725	0.04639763	0.043545052	0.046272293	0.05240346	0.0423445	0.052943118	0.04185164	0.042928725	0.056155432	0.05883007	0.026748944	0.03019932	0.0499865	0.036603652	0.04076468	0.027220756
60673	PEKDBPGYCBQOGV-UHFFFAOYSA-N	C1=CC=C(C=C1)CCC2=NNC(=S)N2C3=C(C=C(C=C3)Cl)Cl	0.03757573	0.040424146	0.046695467	0.025107786	0.019874793	0.032318354	0.037149206	0.037577204	0.03747266	0.04718071	0.049743	0.028448034	0.03553546	0.041466497	0.02343487	0.019311545	0.037963517	0.03321092	0.05537046	0.06820592	0.032699175	0.021545507	0.05520459	0.04614995	0.061785363	0.037014823	0.04083705	0.036197774	0.03510812	0.05999743	0.042996116	0.11746736	0.028906327	0.03068528	0.04075415	0.029895518	0.040407654	0.04377108	0.041152097	0.043664478	0.049650956	0.040020037	0.050371878	0.039668262	0.040407654	0.053642184	0.05580913	0.025103182	0.028442759	0.047423746	0.034481965	0.038506664	0.025610942
60674	RCWGNFQBCPBNRE-UHFFFAOYSA-N	COC1=CC=CC=C1N2C(=NNC2=S)CCC3=CC=CC=C3	0.040910743	0.04406307	0.05080555	0.027408337	0.02174091	0.03530422	0.040458687	0.04096291	0.040850926	0.0511203	0.053842317	0.031067858	0.038796574	0.04515394	0.025583897	0.021079576	0.041403033	0.03628833	0.059728183	0.073005445	0.035654876	0.023538783	0.059638597	0.050154172	0.066520795	0.040289067	0.044329133	0.039406426	0.03816345	0.064609155	0.046705887	0.12105789	0.031632364	0.033512972	0.044310536	0.032714456	0.044077408	0.04756973	0.044731833	0.04742426	0.05378304	0.04361392	0.05447293	0.043025088	0.044077408	0.05783997	0.060440987	0.027468452	0.031033415	0.051437967	0.03758316	0.04185803	0.027937945
60675	KXENIWRBFYGZCJ-UHFFFAOYSA-N	CC1=C(C=CC=C1Cl)N2C(=NNC2=S)CCC3=CC=CC=C3	0.03958993	0.042589504	0.049170014	0.026496941	0.021015134	0.034086205	0.03915104	0.039628696	0.0394845	0.049542926	0.052181643	0.03003495	0.03750218	0.04362522	0.024749018	0.020399973	0.040035106	0.03504177	0.057873525	0.07087469	0.03449043	0.022760604	0.05776276	0.048511676	0.06451784	0.038999893	0.042956084	0.038143974	0.03696754	0.06259965	0.04519304	0.11859308	0.030510545	0.03237459	0.04287811	0.031555425	0.04257009	0.04603315	0.043271314	0.045942344	0.05211394	0.042092063	0.05276704	0.04165528	0.04257009	0.056011982	0.058501374	0.02652224	0.029991403	0.0497699	0.03633031	0.040506065	0.02700685
60676	LWGYSQLNIJCTKW-UHFFFAOYSA-N	COC1=CC(=C(C=C1)N2C(=NNC2=S)CCC3=CC=CC=C3)OC	0.04118869	0.04429383	0.051104438	0.027595375	0.021844571	0.035501067	0.040718604	0.041167237	0.041110255	0.05151425	0.05427922	0.03127287	0.038983893	0.045473758	0.025733188	0.021206602	0.041614603	0.036479034	0.060377084	0.07410435	0.03585454	0.023674987	0.060275365	0.05050846	0.06734319	0.040543616	0.044661283	0.039638735	0.03843252	0.06539721	0.047108274	0.121527456	0.031786755	0.033698324	0.04463463	0.032903727	0.044297896	0.047845982	0.045094244	0.047722153	0.054208197	0.043967754	0.0550481	0.043394405	0.044297896	0.05849837	0.06094601	0.027597759	0.031272624	0.051901467	0.037826117	0.042173468	0.02814348
60677	IVXSQJRIWXHIRS-UHFFFAOYSA-N	CC1=CC(=CC(=C1)N2C(=NNC2=S)CCC3=CC=CC=C3)C	0.039924957	0.042944055	0.04955679	0.026700372	0.021191914	0.03433225	0.039488696	0.039939158	0.03975661	0.049876247	0.05254191	0.030271128	0.037787635	0.043902803	0.024975378	0.020583529	0.04036065	0.0353032	0.058208235	0.07125548	0.034755062	0.02295193	0.058036607	0.048810165	0.06487228	0.039273657	0.043251902	0.03841891	0.03722011	0.062846266	0.04548108	0.118688986	0.030744363	0.032614492	0.043160092	0.031793673	0.04286486	0.046353217	0.0435507	0.046263613	0.052420598	0.04235316	0.053017527	0.04188317	0.04286486	0.05628276	0.058890678	0.026726473	0.03019679	0.05003498	0.03656181	0.0407659	0.02722283
60678	YXVWZOIQPSVXEY-UHFFFAOYSA-N	COC1=C(C=C(C=C1)Cl)N2C(=NNC2=S)CCC3=CC=CC=C3	0.039822333	0.04283184	0.049437754	0.02666453	0.021104686	0.034298204	0.03937028	0.03981691	0.03974637	0.049864776	0.052539926	0.030209977	0.037687533	0.043964736	0.024870593	0.020495702	0.04024164	0.035250485	0.058444668	0.07171793	0.03467257	0.022871617	0.058306158	0.048838742	0.06515179	0.03921953	0.043218702	0.03834424	0.037183944	0.063268825	0.04555262	0.12005935	0.030705955	0.032570593	0.04317812	0.031774808	0.04281961	0.04631074	0.043609187	0.046191137	0.05248494	0.04248137	0.053241212	0.04199048	0.04281961	0.056610543	0.0589289	0.026661659	0.03020792	0.05018598	0.03657764	0.040799096	0.027194416
60679	FDXZYOCUNSWHQS-UHFFFAOYSA-N	CC1=CC=CC=C1N2C(=NNC2=S)CCC3=CC=CC=C3	0.040308844	0.04341543	0.050081998	0.02698895	0.02143463	0.034764875	0.039870407	0.040386684	0.040223725	0.050380282	0.05305638	0.030600172	0.038238585	0.04442663	0.025218725	0.020777076	0.040808402	0.035741206	0.05874149	0.07177098	0.035139095	0.02319675	0.058644384	0.049392592	0.06543891	0.039691474	0.043677185	0.03884003	0.037602462	0.06349503	0.045954578	0.11942188	0.031142656	0.03300379	0.04362651	0.032196548	0.0434247	0.046877168	0.04401008	0.046757378	0.052969657	0.042863745	0.053577792	0.042331576	0.0434247	0.056847233	0.059545457	0.027060289	0.030539175	0.05059445	0.03700421	0.04120385	0.027498107
60680	RGSDOGMQFAXKCR-UHFFFAOYSA-N	CC(C1=CC=CC=C1)N2C(=NNC2=S)CCC3=CC=CC=C3	0.04106518	0.04425627	0.05101513	0.02751658	0.02190015	0.035494186	0.0406278	0.04121193	0.04100163	0.051289894	0.05398521	0.031215644	0.03901689	0.045269	0.025717592	0.021173427	0.04162131	0.036475	0.059701942	0.072824255	0.035788834	0.023676911	0.059719246	0.050359268	0.06657258	0.04045888	0.04446298	0.039575953	0.038292415	0.06450148	0.046784304	0.11860289	0.031800844	0.03365618	0.044407584	0.03286282	0.044316422	0.04773165	0.044792533	0.047599822	0.05387953	0.04365467	0.05451281	0.043064218	0.044316422	0.057718404	0.06069665	0.027651643	0.031133395	0.051570874	0.037724514	0.04193107	0.028002832
60681	HKJHJIDRLQPTEZ-UHFFFAOYSA-N	C1=CC=C(C=C1)CCC2=NNC(=S)N2C3=CC(=C(C=C3)Cl)Cl	0.037542634	0.040382836	0.046646304	0.025083045	0.019858649	0.032283753	0.037114408	0.037542798	0.03742913	0.047119398	0.049672935	0.028423274	0.035502736	0.041413657	0.023417579	0.019298924	0.03793158	0.03317737	0.055259068	0.06803621	0.032667242	0.021528568	0.0551034	0.046093654	0.061669223	0.036978394	0.040787842	0.03616641	0.035067186	0.059862435	0.042932443	0.116892494	0.02887559	0.030650696	0.04070844	0.029861059	0.040367607	0.043715116	0.041096997	0.04361282	0.049583387	0.039959848	0.05029278	0.039612047	0.040367607	0.05352491	0.055727355	0.025077228	0.028410405	0.047355764	0.03444002	0.03845708	0.025585115
60682	JXXWHIBKECBIMO-UHFFFAOYSA-N	C1=CC(=CC(=C1)N2C(=NNC2=S)CC3=C(C=CC=C3Cl)F)C(F)(F)F	0.029028341	0.031228844	0.03623242	0.0192689	0.015241435	0.024837777	0.028677259	0.029029423	0.02893286	0.037188403	0.039342143	0.02187175	0.027334634	0.032094233	0.01801211	0.01481314	0.029296855	0.025516469	0.044067897	0.05576707	0.025143523	0.016538104	0.04375838	0.03614621	0.049465187	0.028631937	0.031815268	0.02802645	0.027228424	0.047855064	0.033415005	0.10558106	0.022124913	0.02352883	0.03157315	0.022896847	0.031273775	0.034020804	0.031935968	0.03398587	0.038851734	0.030925885	0.03974483	0.030835867	0.031273775	0.04269532	0.044138495	0.019231692	0.021854732	0.037046414	0.026598085	0.029793313	0.019646026
60683	KTVMPKTZLJQJNR-UHFFFAOYSA-N	CCCCC1=CC=C(C=C1)N2C(=NNC2=S)CCC3=CC=CC=C3	0.04205408	0.045226954	0.052233495	0.028184649	0.022398409	0.036207773	0.0416115	0.0421442	0.0419417	0.05246105	0.05520291	0.03195571	0.03992016	0.046263218	0.026358899	0.02177037	0.042600214	0.037250474	0.060926247	0.07399602	0.036758475	0.024235321	0.06079478	0.051439185	0.06776809	0.041476093	0.04557931	0.04057271	0.03928535	0.06567396	0.04786361	0.11914499	0.032439917	0.03444354	0.045498352	0.033525087	0.04524757	0.0489505	0.045884572	0.048762202	0.05514417	0.044544563	0.055586062	0.04407977	0.04524757	0.058829784	0.061763644	0.028214872	0.031827353	0.05251526	0.038592894	0.042975165	0.02874077
60684	FVDXBUVBQQXHMH-UHFFFAOYSA-N	C1=CC=C(C=C1)CCC2=NNC(=S)N2CC3=CC=CO3	0.043270297	0.046566904	0.05367306	0.028996635	0.023053417	0.03732	0.042800393	0.043306723	0.04315027	0.053827804	0.056642253	0.032846488	0.0410405	0.047622677	0.027121628	0.022373077	0.043780673	0.038339578	0.06260524	0.07571201	0.037761565	0.024940263	0.06252564	0.052880894	0.06956575	0.042583786	0.046814684	0.041667294	0.040353976	0.06759037	0.049231507	0.120369375	0.03343194	0.035447113	0.046802953	0.03455069	0.046530515	0.05030476	0.047165163	0.050147183	0.05669742	0.0459063	0.057138186	0.045374192	0.046530515	0.06049223	0.06345843	0.029060205	0.032764565	0.0540345	0.039696697	0.04420174	0.029582057
60685	HKXQVKPCSMWZCY-UHFFFAOYSA-N	C1=CC=C(C=C1)CCC2=NNC(=S)N2C3=CC(=CC(=C3)Cl)Cl	0.03754058	0.040377792	0.046640307	0.02507868	0.019848768	0.032268323	0.037111774	0.03752648	0.037420295	0.047120728	0.049683843	0.028414672	0.0354838	0.041408695	0.023413796	0.019293454	0.037918776	0.033162702	0.055315744	0.06816463	0.032657955	0.02152126	0.05513181	0.04607915	0.061732054	0.03696545	0.04078732	0.036149867	0.035063982	0.059921067	0.042950977	0.11708534	0.028864827	0.03064549	0.0407043	0.029855128	0.040342968	0.043718737	0.041104335	0.043605927	0.049583502	0.039975602	0.050308138	0.039619632	0.040342968	0.053581722	0.055742145	0.025064612	0.028405245	0.047364034	0.034431808	0.038458403	0.025587182
60686	DWNJDRUEAKGYDJ-UHFFFAOYSA-N	COC1=CC(=CC(=C1)N2C(=NNC2=S)CC3=C(C=CC=C3Cl)F)OC	0.03749665	0.040231593	0.04651774	0.025053728	0.019780172	0.032175545	0.037038893	0.037388172	0.037374664	0.0471761	0.049766768	0.028387433	0.035319112	0.04137016	0.023346012	0.019248934	0.037774637	0.033042975	0.055582184	0.06894923	0.032538075	0.021472346	0.05541571	0.04612884	0.062166464	0.036886163	0.04079684	0.036065795	0.03505928	0.060302574	0.043030284	0.11618239	0.028733244	0.030523624	0.040680103	0.029784974	0.04019514	0.04354431	0.041131813	0.04350856	0.049597405	0.040009875	0.050572407	0.03967716	0.04019514	0.05381792	0.05584517	0.02497347	0.028442856	0.047497995	0.034386307	0.03844551	0.025571555
60687	DQDQJMLZYNMGCH-UHFFFAOYSA-N	C1=CC=C(C=C1)CCC2=NNC(=S)N2C3=CC=CC=C3Cl	0.038892042	0.04190002	0.048336666	0.026012639	0.020635972	0.033523552	0.038463857	0.038947307	0.03881724	0.0487156	0.051320516	0.029485514	0.036865868	0.042912543	0.024296358	0.020012468	0.03935232	0.03445695	0.056939118	0.06976534	0.03388556	0.022345006	0.056836177	0.04773392	0.063470274	0.038307957	0.042193167	0.037479438	0.03630572	0.06161989	0.044402257	0.118729234	0.030018475	0.03182438	0.04213656	0.031033654	0.041902363	0.045283243	0.042528518	0.045157846	0.051238507	0.041413143	0.05188351	0.040940393	0.041902363	0.055154115	0.057604063	0.026070392	0.029448548	0.04894658	0.035712563	0.039802723	0.026515221
60688	WBURNVPCQHREQH-UHFFFAOYSA-N	CCOC1=CC=CC=C1N2C(=NNC2=S)CCC3=CC=CC=C3	0.041601088	0.0447701	0.051664967	0.027881002	0.022125596	0.03585451	0.04115083	0.041650467	0.041513313	0.0519227	0.05465591	0.031603783	0.039456315	0.045844406	0.02604261	0.021484088	0.04210953	0.036872096	0.060527224	0.07376249	0.036300253	0.023952667	0.060416352	0.05091674	0.0673715	0.040995676	0.04509331	0.040096782	0.038835194	0.065414615	0.047422756	0.12099224	0.032123104	0.034073703	0.0450286	0.033219825	0.04476642	0.048398454	0.045441534	0.0482121	0.054635476	0.044224255	0.055212	0.04369716	0.04476642	0.058538668	0.061272025	0.027915448	0.031537212	0.052144445	0.038193446	0.04253625	0.028428953
60689	UDJKCFHYBLLZMU-UHFFFAOYSA-N	C1=CC=C(C=C1)CCC2=NNC(=S)N2C3=C(C=C(C=C3)F)F	0.035524562	0.03822039	0.044192627	0.02373024	0.018821413	0.030541942	0.035140082	0.035565235	0.035417207	0.0445757	0.046973247	0.026921695	0.033642977	0.03913592	0.022178065	0.018275207	0.035931095	0.031409673	0.052096665	0.06401673	0.03092801	0.020381447	0.051938605	0.043588955	0.05814875	0.03498802	0.038567536	0.03422662	0.033162743	0.056296777	0.040539004	0.11211145	0.027319107	0.02900301	0.03845302	0.028255815	0.03820137	0.041343786	0.038812254	0.041234788	0.046811573	0.03772124	0.047399968	0.03734564	0.03820137	0.05035433	0.0526675	0.02373997	0.026860202	0.044683635	0.03257016	0.036312707	0.024190852
60690	NNZKOQGWWOLFSG-UHFFFAOYSA-N	COC1=CC=CC(=C1)N2C(=NNC2=S)CCC3=CC=CC=C3	0.04044193	0.043545537	0.050221987	0.02708691	0.021482963	0.03488066	0.03999415	0.04048721	0.040370744	0.050532747	0.053224117	0.03070302	0.038340606	0.044622727	0.025286276	0.020836031	0.040919185	0.03585623	0.05903747	0.07217212	0.035238724	0.023264507	0.05894059	0.04955952	0.06578161	0.03981512	0.043815553	0.0389393	0.037720747	0.063837595	0.04616437	0.1200764	0.031252455	0.033116657	0.043797266	0.032321144	0.043551497	0.047010995	0.044213478	0.04688045	0.05315689	0.043093584	0.053834815	0.04251302	0.043551497	0.057166375	0.05975028	0.027137954	0.030665362	0.05082934	0.0371365	0.04136844	0.027615493
60691	ILBJAKDJBYAKAZ-UHFFFAOYSA-N	CC1=C(C=C(C=C1)Cl)N2C(=NNC2=S)CCC3=CC=CC=C3	0.039155517	0.042117525	0.048630867	0.026195273	0.020760389	0.03369567	0.038719945	0.039171953	0.039044887	0.049033027	0.051658075	0.029686645	0.037068255	0.04316246	0.024463363	0.020161578	0.039581873	0.034640875	0.057353694	0.070328094	0.034103073	0.022491708	0.05719908	0.04798929	0.06394673	0.038555533	0.04249365	0.037708025	0.036553334	0.062038083	0.044718686	0.11833457	0.0301623	0.032008782	0.042417996	0.031198304	0.042091064	0.04554131	0.042811435	0.045438103	0.051578313	0.041651588	0.052247442	0.04121833	0.042091064	0.055514764	0.057926208	0.026208956	0.029655913	0.049255133	0.03592495	0.040075786	0.026704013
60692	WTSUKZAWQKECMR-UHFFFAOYSA-N	C1=CC=C(C=C1)CCC2=NNC(=S)N2C3=C(C=C(C=C3)Br)Cl	0.038130406	0.04102671	0.04738166	0.025496935	0.020207383	0.032807037	0.037705738	0.038159728	0.038017165	0.047776453	0.050330587	0.028904181	0.03609692	0.042027093	0.023816768	0.01962572	0.0385512	0.033722334	0.05590091	0.06848213	0.033198643	0.02189098	0.055730462	0.046733953	0.062316496	0.037566062	0.041396238	0.036734145	0.035607107	0.06041023	0.04354105	0.11699866	0.029357707	0.031155135	0.041293852	0.030364346	0.040985584	0.044368	0.041687954	0.044257205	0.050233293	0.040551722	0.05086676	0.04013593	0.040985584	0.05406194	0.05644686	0.025508353	0.028868804	0.047986202	0.034977816	0.039013837	0.025994461
60693	LXZFCZXSIWTDTE-UHFFFAOYSA-N	C1OC2=C(O1)C=C(C=C2)N3C(=NNC3=S)CCC4=CC=CC=C4	0.039394207	0.042455025	0.048868068	0.026260277	0.020823287	0.033846576	0.038954183	0.039327722	0.039180387	0.049354747	0.052026946	0.029760867	0.03722034	0.043364283	0.02459057	0.02024266	0.03976307	0.034803454	0.057951707	0.07135113	0.034218222	0.022567788	0.05763816	0.04823298	0.064533606	0.038668625	0.04261948	0.03783143	0.036641628	0.062851146	0.044898514	0.1243031	0.030338502	0.03215549	0.042581476	0.031342767	0.042286515	0.04584351	0.04299612	0.045643736	0.051847078	0.04191032	0.052485406	0.04144168	0.042286515	0.056194864	0.058331333	0.026314324	0.029667586	0.049433216	0.036020897	0.040227268	0.026814163
60694	JYEBPHIKJWKXIM-UHFFFAOYSA-N	C1=CC=C(C=C1)CCC2=NNC(=S)N2C3=CC(=C(C=C3)F)Cl	0.036623243	0.039392155	0.045520756	0.02447119	0.019390898	0.031492215	0.036214434	0.03664563	0.036515	0.045930844	0.048403062	0.027743593	0.03466081	0.040366538	0.022856165	0.018836897	0.037022293	0.032374498	0.05374577	0.06604938	0.03187365	0.021009702	0.053601135	0.044929974	0.059991937	0.036067914	0.039768096	0.035276312	0.0341907	0.05813371	0.04182617	0.114324294	0.028170863	0.029902592	0.039671246	0.029135818	0.039371163	0.04261331	0.040043365	0.04251349	0.048289645	0.038935915	0.048927374	0.038559794	0.039371163	0.051994454	0.054284103	0.024474088	0.027709687	0.046109617	0.03358944	0.037469465	0.024952192
60695	HDNFXMXCNSHSKO-UHFFFAOYSA-N	COC1=CC(=C(C=C1)OC)N2C(=NNC2=S)CCC3=CC=CC=C3	0.04118869	0.04429383	0.051104438	0.027595375	0.021844571	0.035501067	0.040718604	0.041167237	0.041110255	0.05151425	0.05427922	0.03127287	0.038983893	0.045473758	0.025733188	0.021206602	0.041614603	0.036479034	0.060377084	0.07410435	0.03585454	0.023674987	0.060275365	0.05050846	0.06734319	0.040543616	0.044661283	0.039638735	0.03843252	0.06539721	0.047108274	0.121527456	0.031786755	0.033698324	0.04463463	0.032903727	0.044297896	0.047845982	0.045094244	0.047722153	0.054208197	0.043967754	0.0550481	0.043394405	0.044297896	0.05849837	0.06094601	0.027597759	0.031272624	0.051901467	0.037826117	0.042173468	0.02814348
60696	HBNGAATYYBUIHK-UHFFFAOYSA-N	C1=CC=C(C=C1)CCC2=NNC(=S)N2C3=CC(=CC=C3)F	0.037595663	0.040492248	0.046752676	0.025136668	0.019953799	0.03238214	0.03719026	0.03766213	0.03750711	0.047065698	0.049582534	0.028509852	0.03564667	0.041439783	0.023494659	0.019358559	0.03805434	0.033298276	0.054920524	0.06722609	0.032755904	0.02160151	0.054800034	0.046102278	0.061232783	0.03702179	0.04076659	0.03622787	0.035078693	0.059333604	0.04287635	0.11541557	0.028997848	0.030748565	0.040698707	0.029978082	0.040483348	0.04375724	0.041065954	0.043628134	0.049462207	0.039959375	0.050030857	0.039479226	0.040483348	0.05312245	0.055633724	0.025187392	0.028448885	0.04722516	0.03449661	0.038428023	0.02562713
60697	BRQREOGYSWLTNS-UHFFFAOYSA-N	CC1=C(C=CC(=C1)Cl)N2C(=NNC2=S)CCC3=CC=CC=C3	0.039155517	0.042117525	0.048630867	0.026195273	0.020760389	0.03369567	0.038719945	0.039171953	0.039044887	0.049033027	0.051658075	0.029686645	0.037068255	0.04316246	0.024463363	0.020161578	0.039581873	0.034640875	0.057353694	0.070328094	0.034103073	0.022491708	0.05719908	0.04798929	0.06394673	0.038555533	0.04249365	0.037708025	0.036553334	0.062038083	0.044718686	0.11833457	0.0301623	0.032008782	0.042417996	0.031198304	0.042091064	0.04554131	0.042811435	0.045438103	0.051578313	0.041651588	0.052247442	0.04121833	0.042091064	0.055514764	0.057926208	0.026208956	0.029655913	0.049255133	0.03592495	0.040075786	0.026704013
60698	PXUZUKHREQZZMJ-UHFFFAOYSA-N	CC1=C(C=C(C=C1)N2C(=NNC2=S)CCC3=CC=CC=C3)Cl	0.039147466	0.04209867	0.04861224	0.026183888	0.020755842	0.033676606	0.038709518	0.03916194	0.03902777	0.04899658	0.051616423	0.029678684	0.037058283	0.04313231	0.024459403	0.020162495	0.03957001	0.034628086	0.057274736	0.070200756	0.034091827	0.0224897	0.05713456	0.047961175	0.06387394	0.0385417	0.042471893	0.03769508	0.0365375	0.061939336	0.044685498	0.11774596	0.030148124	0.031994004	0.042396933	0.031182146	0.042074848	0.04551	0.04278331	0.045416325	0.051541187	0.041621167	0.052198987	0.041190617	0.042074848	0.055431616	0.0578806	0.026197776	0.029640472	0.049214818	0.035906844	0.040052794	0.026698718
60699	RJVONXVOHTUKDD-UHFFFAOYSA-N	CC(C)C1=CC=C(C=C1)N2C(=NNC2=S)CCC3=CC=CC=C3	0.041575126	0.044774722	0.051618867	0.02786189	0.022171961	0.035877593	0.041133434	0.041691847	0.041472547	0.051858418	0.05456989	0.031603415	0.03947677	0.045780998	0.026050627	0.021463301	0.042118166	0.03689263	0.06030766	0.07351345	0.03623113	0.023973567	0.060318004	0.050889958	0.06727288	0.040948994	0.045001958	0.040048786	0.03875249	0.06514441	0.047333807	0.11884345	0.03215289	0.03405135	0.04493197	0.033231545	0.044783764	0.04824175	0.045313142	0.04814018	0.05447782	0.04412543	0.055101443	0.043552082	0.044783764	0.05829535	0.061325848	0.027962014	0.031501807	0.052113164	0.03813887	0.042425387	0.028362136
60700	LIUGBMCLESQDEB-UHFFFAOYSA-N	CCC(C)C1=CC=C(C=C1)N2C(=NNC2=S)CCC3=CC=CC=C3	0.042795606	0.046072073	0.053125836	0.028692279	0.022844568	0.03692765	0.042346574	0.042932745	0.042677652	0.053322274	0.05608661	0.032547742	0.040657442	0.047075383	0.026839722	0.022124574	0.04337048	0.03798028	0.061883755	0.07522451	0.037326135	0.024699625	0.0618907	0.05234191	0.06897822	0.04217527	0.04631096	0.041247275	0.03990682	0.0667771	0.048672266	0.11928078	0.033094514	0.03506222	0.046224784	0.034198247	0.046089184	0.049669806	0.046613753	0.049542774	0.055993218	0.045345586	0.05655563	0.04478386	0.046089184	0.059764206	0.06296791	0.028795918	0.03241853	0.053528585	0.03926036	0.043645702	0.02921106
60701	RDKKNFYANPZRPK-UHFFFAOYSA-N	C1=CC=C(C=C1)CCC2=NNC(=S)N2C3=CC=CC(=C3)C(F)(F)F	0.03223436	0.034736462	0.04015731	0.021467697	0.017019004	0.027699873	0.031871237	0.032285403	0.032137472	0.04091019	0.043197535	0.0243655	0.030482063	0.035617612	0.02007016	0.016507063	0.032601703	0.028475622	0.048133716	0.06012988	0.027999913	0.018437367	0.047909867	0.039885286	0.05387973	0.03178077	0.03510906	0.03108786	0.030129123	0.052200753	0.036910214	0.110503316	0.024750074	0.026261205	0.03494937	0.025588563	0.034786325	0.037672058	0.035318613	0.03756575	0.042787302	0.034330044	0.04357247	0.0340269	0.034786325	0.046638265	0.04848676	0.021494932	0.024309225	0.040871643	0.029552558	0.032988094	0.021874364
60702	LJUUKZKCMGHCLT-UHFFFAOYSA-N	C1=CC=C(C=C1)CCC2=NNC(=S)N2C3=C(C=CC(=C3)Cl)Cl	0.03757573	0.040424146	0.046695467	0.025107786	0.019874793	0.032318354	0.037149206	0.037577204	0.03747266	0.04718071	0.049743	0.028448034	0.03553546	0.041466497	0.02343487	0.019311545	0.037963517	0.03321092	0.05537046	0.06820592	0.032699175	0.021545507	0.05520459	0.04614995	0.061785363	0.037014823	0.04083705	0.036197774	0.03510812	0.05999743	0.042996116	0.11746736	0.028906327	0.03068528	0.04075415	0.029895518	0.040407654	0.04377108	0.041152097	0.043664478	0.049650956	0.040020037	0.050371878	0.039668262	0.040407654	0.053642184	0.05580913	0.025103182	0.028442759	0.047423746	0.034481965	0.038506664	0.025610942
60703	GGQUZRUOMNMVCX-UHFFFAOYSA-N	COC1=C(C=C(C=C1)N2C(=NNC2=S)CCC3=CC=CC=C3)OC	0.041300274	0.04440802	0.051234543	0.02766769	0.021898674	0.035592668	0.04082542	0.041270185	0.041216295	0.051643055	0.054411948	0.031353764	0.039077703	0.0455844	0.025801469	0.021265531	0.041716896	0.03656804	0.0605024	0.07425411	0.03594805	0.023737535	0.06041758	0.050629683	0.067498684	0.040643193	0.044769425	0.03974078	0.038530003	0.06553258	0.04723222	0.12138984	0.03186245	0.03378205	0.044748973	0.032984797	0.044405036	0.047957204	0.045211624	0.047845382	0.05433317	0.044079438	0.05518931	0.043504637	0.044405036	0.05862807	0.061090685	0.027666962	0.03135241	0.05202962	0.03792376	0.04228207	0.02822201
60704	ZQCDHGXDPPWEFO-UHFFFAOYSA-N	CC1=C(C(=CC=C1)N2C(=NNC2=S)CCC3=CC=CC=C3)C	0.04083894	0.043921567	0.05070146	0.027352264	0.021713546	0.035169397	0.040395368	0.04089039	0.04072141	0.051009543	0.05371339	0.031009335	0.038704194	0.044942506	0.0255601	0.021074703	0.041317683	0.036159836	0.059440322	0.07266308	0.03559502	0.023507867	0.05933646	0.049971282	0.066241555	0.040217984	0.044268347	0.039342914	0.038114853	0.064231716	0.046542224	0.11901836	0.031486697	0.033404034	0.044181608	0.03256545	0.043910462	0.04743539	0.04456738	0.047350317	0.053631026	0.043351255	0.054260433	0.042872183	0.043910462	0.057501256	0.06020812	0.027386725	0.030943755	0.051211406	0.03745529	0.04173178	0.027868029
60705	WFESEEGRYNOZES-UHFFFAOYSA-N	COC1=CC(=CC(=C1)N2C(=NNC2=S)CCC3=CC=CC=C3)OC	0.041003756	0.044088956	0.050875615	0.027463239	0.021736503	0.035320234	0.04053609	0.040969335	0.040907416	0.051277228	0.054032464	0.031123009	0.03879527	0.04524566	0.025614921	0.02111261	0.041415103	0.036294032	0.06009516	0.07376824	0.03568583	0.023561884	0.0599881	0.050264347	0.067059085	0.04034583	0.044452347	0.03944835	0.038251203	0.06507762	0.0468907	0.120810166	0.031622194	0.033531483	0.044422086	0.032735854	0.04406594	0.04761641	0.044883974	0.04750076	0.053955175	0.04374806	0.054777037	0.043184616	0.04406594	0.058224875	0.060658794	0.02745768	0.031118358	0.051650416	0.037640024	0.041974302	0.028015435
60706	PAKBXIXBSVVOFN-UHFFFAOYSA-N	C1=CC=C(C=C1)CCC2=NNC(=S)N2CC3=CC=C(C=C3)Cl	0.038644902	0.04158963	0.048037674	0.02586556	0.020505846	0.033288382	0.038220264	0.038708992	0.03857873	0.048402872	0.050995193	0.02931578	0.036640346	0.042636104	0.02414938	0.019915437	0.039107017	0.03422184	0.056533318	0.06920985	0.03372083	0.022210024	0.056419004	0.04742661	0.06301583	0.03810046	0.04195761	0.03726744	0.03611372	0.06114191	0.04414726	0.11788036	0.029798012	0.031628344	0.041897725	0.030814612	0.041619994	0.04503309	0.04228132	0.04490214	0.050929625	0.041110374	0.05153185	0.040680774	0.041619994	0.05472843	0.057168268	0.025889182	0.029274056	0.04859837	0.03550471	0.03957231	0.026377445
60707	ZSPYQZJOPVVGGN-UHFFFAOYSA-N	CC1=CC(=C(C=C1)N2C(=NNC2=S)CCC3=CC=CC=C3)C	0.040168893	0.043209918	0.049873836	0.026882142	0.021333525	0.03457058	0.039730124	0.040201336	0.040033884	0.050199278	0.0528808	0.030475799	0.038042508	0.044201635	0.025127854	0.020712906	0.040623322	0.035548054	0.058562107	0.07167699	0.03498992	0.023102228	0.058418103	0.04914708	0.065268055	0.03953708	0.043538436	0.038676206	0.03747049	0.06326348	0.045785826	0.118928336	0.030955797	0.032838244	0.04344845	0.03201359	0.043168966	0.04666064	0.04383707	0.04656855	0.05277111	0.04263992	0.053394437	0.04216688	0.043168966	0.05665489	0.059277125	0.026913196	0.030410085	0.050376393	0.036821656	0.041042555	0.027397092
60708	FIXLMQUZXVMRFL-UHFFFAOYSA-N	COC1=C(C=C(C=C1)CCN2C(=NNC2=S)CCC3=CC=CC=C3)OC	0.042222828	0.045374136	0.052380603	0.028303612	0.022415983	0.03635176	0.041748174	0.042199902	0.04211333	0.052734576	0.055529095	0.032073956	0.039974518	0.04654163	0.026418874	0.021804538	0.04266516	0.037371684	0.061664123	0.07535817	0.03680832	0.024288189	0.06154146	0.051714588	0.068706155	0.041605357	0.045802906	0.040670395	0.039440505	0.066718146	0.048258018	0.12155037	0.03254824	0.03456136	0.04574568	0.0336795	0.045360215	0.04909203	0.0462111	0.04893414	0.055514883	0.04496033	0.056254197	0.044454496	0.045360215	0.059642244	0.062238716	0.028283939	0.032030933	0.053046875	0.03877165	0.043233424	0.028881202
60709	VGCYDHGVAGLRHF-UHFFFAOYSA-N	CC1=CC(=C(C=C1)C)N2C(=NNC2=S)CCC3=CC=CC=C3	0.040168893	0.043209918	0.049873836	0.026882142	0.021333525	0.03457058	0.039730124	0.040201336	0.040033884	0.050199278	0.0528808	0.030475799	0.038042508	0.044201635	0.025127854	0.020712906	0.040623322	0.035548054	0.058562107	0.07167699	0.03498992	0.023102228	0.058418103	0.04914708	0.065268055	0.03953708	0.043538436	0.038676206	0.03747049	0.06326348	0.045785826	0.118928336	0.030955797	0.032838244	0.04344845	0.03201359	0.043168966	0.04666064	0.04383707	0.04656855	0.05277111	0.04263992	0.053394437	0.04216688	0.043168966	0.05665489	0.059277125	0.026913196	0.030410085	0.050376393	0.036821656	0.041042555	0.027397092
60710	FZQXUCKGFCJYNN-UHFFFAOYSA-N	C1=CC=C(C=C1)CCC2=NNC(=S)N2C3=CC=C(C=C3)Br	0.038502492	0.041474603	0.047859125	0.025756588	0.020447534	0.033182446	0.038084723	0.038580015	0.0384066	0.0481745	0.050738703	0.029212976	0.036515865	0.042434704	0.024072029	0.019830257	0.038982227	0.034113143	0.05618921	0.06864289	0.03355038	0.022137051	0.05606509	0.04718229	0.062632814	0.037922725	0.041744165	0.037097864	0.035925306	0.060661495	0.04389701	0.11688838	0.029714936	0.03149996	0.041663103	0.030719822	0.041460287	0.044793762	0.04205174	0.04466989	0.050618418	0.040920205	0.05116759	0.040425584	0.041460287	0.054344058	0.05693257	0.02581432	0.029142013	0.04835044	0.035322968	0.039348647	0.026252037
60711	OHJBTVKMMRSMPI-UHFFFAOYSA-N	CCC1=CC=CC=C1N2C(=NNC2=S)CCC3=CC=CC=C3	0.041310012	0.0444633	0.05131501	0.027683103	0.021979285	0.035616226	0.04086049	0.04139698	0.04122754	0.051585175	0.054312788	0.031376928	0.039201297	0.045511443	0.025860727	0.021329043	0.041831195	0.036611173	0.060091816	0.073254585	0.03605474	0.023788953	0.06000814	0.050592642	0.066911265	0.040710453	0.044781424	0.03982442	0.038571283	0.0649379	0.047088217	0.120141506	0.031902	0.033835065	0.044712774	0.032987904	0.04448358	0.048062142	0.04511004	0.047915094	0.054264188	0.043886233	0.054829825	0.043388896	0.04448358	0.05812467	0.06088561	0.027730921	0.031308044	0.051782858	0.03793893	0.0422372	0.02821301
60712	MBTGTWLRNBUMAR-UHFFFAOYSA-N	CCCC1=NNC(=S)N1C2=CC(=C(C=C2)F)Cl	0.04677856	0.050252266	0.057970226	0.031427886	0.024985967	0.040382534	0.04627071	0.046770252	0.04662849	0.057917655	0.060885727	0.03553912	0.044313006	0.05135849	0.029393861	0.024259228	0.047275476	0.041392513	0.06700034	0.080266915	0.040838156	0.027021077	0.0670171	0.056912255	0.07438918	0.045977164	0.050563563	0.045002222	0.043614265	0.07222805	0.053095855	0.11596155	0.036062606	0.03829863	0.050545048	0.037298948	0.050182335	0.054265093	0.05090698	0.054215927	0.061121702	0.049473293	0.061400436	0.048964337	0.050182335	0.06465217	0.06822107	0.031391934	0.035451464	0.058163486	0.04288147	0.047760732	0.032031376
60713	WMGNZVUVPCEUGS-UHFFFAOYSA-N	CCCC1=NNC(=S)N1C2=C(C=CC(=C2)Cl)Cl	0.04771507	0.051271953	0.05911221	0.032066565	0.025471061	0.04121069	0.04718702	0.047697656	0.0475788	0.059115656	0.062163055	0.03624101	0.04518213	0.052437764	0.029981744	0.02473613	0.04820807	0.042219747	0.06851832	0.08219867	0.041658916	0.027548725	0.06852126	0.058127154	0.07607618	0.046906255	0.051608257	0.045911096	0.04450947	0.07398828	0.05421891	0.11884683	0.03679809	0.03908095	0.051598452	0.038059052	0.051222183	0.055404443	0.051980495	0.055327453	0.062426083	0.050564677	0.06278855	0.05003203	0.051222183	0.06619998	0.06969411	0.032022566	0.03617669	0.059432138	0.04375961	0.048757844	0.03268455
60714	QJDURWGBLJAZHA-UHFFFAOYSA-N	CCCC1=NNC(=S)N1CCC	0.062256474	0.06683986	0.07684265	0.04213848	0.03345948	0.0539578	0.06162945	0.061982233	0.062034093	0.07633518	0.08016758	0.04731596	0.058838297	0.068114206	0.0394715	0.032656074	0.062664315	0.055052705	0.08749797	0.10244157	0.054756336	0.0362209	0.08716521	0.0750501	0.096128836	0.06092565	0.06682484	0.05980239	0.05787115	0.09404618	0.07012068	0.11986254	0.048132926	0.05118217	0.06733815	0.049675744	0.066684134	0.072336726	0.06740981	0.07215157	0.080756806	0.06541915	0.08056797	0.06500628	0.066684134	0.08428915	0.089498796	0.041856557	0.04716196	0.0762315	0.0569883	0.06364715	0.04304583
60715	YAELVAHNFBHUOI-UHFFFAOYSA-N	CCCC1=NNC(=S)N1C(C)C	0.061528765	0.066130295	0.075978816	0.041635733	0.033182062	0.0534356	0.060930025	0.061322827	0.061285663	0.0753566	0.07909221	0.04680624	0.058191456	0.06726726	0.039058115	0.03223438	0.061956145	0.054483235	0.08621634	0.100940034	0.053956073	0.035877332	0.086056605	0.0741155	0.094938345	0.060161553	0.06589448	0.059038877	0.05707016	0.09260906	0.069202416	0.118362606	0.047680248	0.050555307	0.0663904	0.04919626	0.06597564	0.07126744	0.06645683	0.07120771	0.07958827	0.06460245	0.079471484	0.06406199	0.06597564	0.08295911	0.08850109	0.041513026	0.04661802	0.07537718	0.056261204	0.062726684	0.042437993
60716	PVPHHJAJPOKAHK-UHFFFAOYSA-N	CCCC1=NNC(=S)N1CC2=CC=C(C=C2)Cl	0.049812537	0.053518854	0.061721943	0.033547625	0.02666663	0.043100394	0.049279686	0.04986618	0.049732767	0.0616377	0.06478189	0.03791096	0.047264762	0.05477625	0.031350274	0.025896898	0.050402753	0.044176433	0.07123361	0.08502678	0.043620676	0.028821582	0.071236186	0.060670923	0.07896849	0.04901499	0.053835977	0.047989763	0.046477217	0.07676178	0.05657201	0.119863674	0.038517214	0.04090073	0.05389443	0.039827723	0.053552665	0.05790329	0.05423268	0.05775947	0.06510718	0.05275306	0.06535135	0.05216496	0.053552665	0.0688058	0.07255835	0.033518925	0.03782896	0.061909936	0.04577269	0.050920986	0.03420181
60717	RELIPMWDWOXTOE-UHFFFAOYSA-N	CCCC1=NNC(=S)N1CCC2=CC(=C(C=C2)OC)OC	0.05202056	0.055782102	0.064325355	0.035008807	0.02780087	0.044901922	0.051439404	0.05194066	0.051837336	0.064272955	0.06758015	0.039569385	0.049232658	0.05710277	0.032727227	0.027040366	0.052511506	0.046036065	0.0744591	0.08941646	0.045465164	0.03009503	0.07448057	0.06323744	0.08270575	0.05115243	0.056238364	0.050050575	0.048547596	0.08042857	0.059086066	0.12414173	0.040128417	0.04263137	0.05625858	0.041522484	0.055711985	0.060293563	0.05663836	0.060206614	0.06791628	0.055073805	0.0683071	0.054562002	0.055711985	0.071973465	0.07563859	0.034932677	0.03954078	0.064650424	0.04772753	0.053179722	0.035728462
60718	DCTCVDYHFCCCKC-UHFFFAOYSA-N	CCCC1=NNC(=S)N1C(C)C2=CC=CC=C2	0.052671134	0.056661356	0.065209	0.035516527	0.028338175	0.04570719	0.052134346	0.052803017	0.052572332	0.06508086	0.06837268	0.040148646	0.0500565	0.057876617	0.03323392	0.027397856	0.053350575	0.046834517	0.075031	0.08932882	0.04606729	0.030582737	0.07513579	0.06410123	0.083214395	0.051800795	0.05678146	0.05071597	0.049042217	0.08073609	0.059649147	0.120828986	0.040886547	0.04330454	0.056874257	0.0422463	0.056720607	0.06108753	0.057184912	0.060970493	0.068578795	0.055722635	0.06888941	0.054965895	0.056720607	0.0723929	0.07667799	0.03560913	0.040025115	0.06538083	0.048368674	0.053704094	0.03613922
60719	VVZHCNAIQIVWLD-UHFFFAOYSA-N	CCCC1=NNC(=S)N1CC2=CC=C(C=C2)C	0.05106609	0.054869622	0.06326358	0.034399576	0.027361792	0.044184767	0.050534524	0.051124327	0.050950915	0.0630961	0.066302	0.038867682	0.048454486	0.05608461	0.032172788	0.026576167	0.051672913	0.04529333	0.07281183	0.08676729	0.04472252	0.029567871	0.07279554	0.06210033	0.080687635	0.05022884	0.055143565	0.04919571	0.047606394	0.078411385	0.0578839	0.120660685	0.039488096	0.041930206	0.055210043	0.04082077	0.054860055	0.059318356	0.055513687	0.05917544	0.066628784	0.053979557	0.066794716	0.05339495	0.054860055	0.07028888	0.07425305	0.03436947	0.038755864	0.06330571	0.04688045	0.052159853	0.035070397
60720	FQCHOVBUODRHPH-UHFFFAOYSA-N	CCCC1=NNC(=S)N1C2=CC(=C(C=C2)C)C	0.050602216	0.054335732	0.06264757	0.03403471	0.027065117	0.043708093	0.050058134	0.05058526	0.050391264	0.06247272	0.065668255	0.03844845	0.04791258	0.05548008	0.031853862	0.0262909	0.051115643	0.04478436	0.07215536	0.08604673	0.044217683	0.029271415	0.072096005	0.061430395	0.07999907	0.049698103	0.05461768	0.048668217	0.047126096	0.07775412	0.05729693	0.1197653	0.039028622	0.04144927	0.054649733	0.040349253	0.05422445	0.058659803	0.054950405	0.058605332	0.06595636	0.053416133	0.06615585	0.052883428	0.05422445	0.06961699	0.07358722	0.03397607	0.038336743	0.06268767	0.04633418	0.0516276	0.034698315
60721	CCKDSDLVWBSEGT-UHFFFAOYSA-N	CCCC1=NNC(=S)N1C2=CC=C(C=C2)CC	0.05173433	0.055586625	0.06406009	0.03484105	0.027729403	0.044761032	0.051193357	0.05178367	0.051597606	0.063894674	0.0671366	0.039372586	0.049077734	0.056801148	0.03260327	0.02692008	0.05234053	0.045878183	0.07370225	0.08786189	0.045284342	0.029959762	0.07371222	0.06288352	0.08171593	0.0508641	0.055842765	0.04981535	0.04821074	0.07938407	0.058617055	0.120853186	0.040003665	0.04246162	0.05591054	0.041346613	0.055568933	0.060066663	0.056215793	0.05993588	0.067460954	0.054672666	0.06764887	0.05407436	0.055568933	0.07118283	0.07519939	0.034820788	0.039248496	0.06411946	0.047462136	0.052823883	0.0355173
60722	RDACQFCCKSQAQO-UHFFFAOYSA-N	CCCCC1=CC=C(C=C1)N2C(=NNC2=S)CCC	0.05273568	0.056614198	0.06528076	0.035526663	0.02828882	0.045569845	0.05218733	0.052795447	0.052557074	0.06514022	0.06844088	0.04015628	0.050044794	0.057821177	0.033269253	0.027502874	0.053372055	0.046738453	0.07505067	0.08955158	0.04623016	0.030564824	0.07499693	0.06405469	0.08317633	0.051899515	0.0569457	0.050822817	0.049197447	0.080750026	0.059693284	0.121716596	0.04073294	0.04329157	0.056987006	0.042090192	0.056592338	0.06126664	0.05728071	0.06112329	0.06875916	0.055599224	0.0688556	0.05508445	0.056592338	0.07247151	0.07652469	0.035477526	0.039983086	0.06520589	0.048388556	0.053838473	0.03623464
60723	YAVLFRFWGKXJEE-UHFFFAOYSA-N	CCCC1=NNC(=S)N1C2=CC=C(C=C2)OCC	0.051293273	0.05510468	0.06350343	0.03453088	0.027477294	0.044344056	0.050744615	0.051307105	0.05113749	0.06336597	0.06659289	0.039035555	0.048638433	0.056308627	0.032312673	0.026688833	0.051867068	0.04546812	0.07314227	0.087317064	0.044885613	0.029695213	0.07314599	0.06234958	0.08112484	0.050431408	0.055375826	0.04937406	0.04780705	0.07878492	0.058125477	0.12164482	0.039638333	0.042089395	0.055428304	0.040979736	0.05505375	0.059538525	0.055743136	0.059416544	0.06690902	0.054219037	0.06709073	0.053632043	0.05505375	0.070645764	0.07455578	0.03449769	0.03891805	0.063590005	0.047057	0.0523777	0.035222564
60724	GJVWRWPLKIVMDJ-UHFFFAOYSA-N	CCCC1=NNC(=S)N1C2=CC=CC=C2CC	0.052536733	0.05644525	0.06504698	0.035403274	0.028167527	0.045486845	0.05197676	0.05258494	0.05242007	0.06488985	0.06818945	0.039996322	0.049845528	0.057721376	0.033112466	0.027342653	0.053150408	0.046600338	0.07488437	0.08924155	0.04599113	0.030430177	0.07491109	0.06387451	0.083010696	0.051662404	0.056727033	0.050587904	0.04897406	0.08069763	0.05956887	0.12181695	0.040648695	0.043139122	0.05679665	0.042020086	0.05644862	0.061016023	0.057118762	0.060865242	0.068517365	0.055573534	0.06875062	0.054967128	0.05644862	0.072337195	0.07636889	0.03538084	0.039893813	0.065167546	0.04823748	0.05366397	0.036089484
60725	DDVHILDDTDJRMF-UHFFFAOYSA-N	CCCC1=NNC(=S)N1C2=CC=CC3=CC=CC=C32	0.04477496	0.048200138	0.05554233	0.030049462	0.023894822	0.03869596	0.044289686	0.044854507	0.044687144	0.055710334	0.058613293	0.03402854	0.04249858	0.049312778	0.028088674	0.023157412	0.045330442	0.03972951	0.064690314	0.078295015	0.039082717	0.025833568	0.06469549	0.0547328	0.07191153	0.04407968	0.048440974	0.043132987	0.041754235	0.06982984	0.050959896	0.12124275	0.034653712	0.03671218	0.04844582	0.035820495	0.04821955	0.052049033	0.04882114	0.051884025	0.058667142	0.04756326	0.059143864	0.046951063	0.04821955	0.06256628	0.065753706	0.03011845	0.033969965	0.05598141	0.041125525	0.04575985	0.030626968
60726	JXZZHIHWTVKEIS-UHFFFAOYSA-N	CCCC1=NNC(=S)N1C2=CC=C(C=C2)Br	0.049663287	0.05338355	0.06154011	0.033418283	0.02659377	0.04296068	0.04913498	0.049706653	0.0495233	0.061355405	0.06448531	0.03778375	0.047102056	0.054542255	0.03126695	0.025799174	0.050243903	0.044028647	0.07081951	0.084399045	0.043421783	0.028734285	0.07088546	0.060370553	0.078600265	0.04881326	0.05361715	0.047802478	0.04627333	0.07624976	0.056301553	0.11814445	0.038385518	0.04073874	0.05364544	0.03968703	0.053342473	0.05764345	0.053971548	0.057527907	0.064786166	0.05250892	0.06499436	0.051908575	0.053342473	0.068350516	0.07226443	0.033405833	0.03766977	0.061639767	0.04554812	0.050676458	0.034064986
60727	RPOUFZZFQOSKRG-UHFFFAOYSA-N	CCCC1=NNC(=S)N1C2=CC=CC=C2Cl	0.05020681	0.053985097	0.06219446	0.033803463	0.026879761	0.043479886	0.049666405	0.050249577	0.050121438	0.06209863	0.06527809	0.038190804	0.047627237	0.055221416	0.031598784	0.026067099	0.05078908	0.044544138	0.0717934	0.085650906	0.043896236	0.029044727	0.071844295	0.06112814	0.0796171	0.049349137	0.05421272	0.048321053	0.046790168	0.07739174	0.056990664	0.120063804	0.038852416	0.04121523	0.0542969	0.040173776	0.053996272	0.058314603	0.05463194	0.058200635	0.06557344	0.053218074	0.065896526	0.052561026	0.053996272	0.06934045	0.07318659	0.03380395	0.03811529	0.06243933	0.04610583	0.051298838	0.034437194
60728	JHBBRAIHCYIQIC-UHFFFAOYSA-N	CCCC1=NNC(=S)N1C2=CC=C(C=C2)C(C)C	0.052258562	0.056182712	0.06467121	0.03519606	0.028084332	0.04524076	0.051716946	0.052328758	0.052064233	0.06447935	0.06771894	0.03979758	0.04960719	0.057301253	0.032967925	0.027187144	0.052880775	0.04637795	0.074255615	0.088489726	0.045663886	0.030322468	0.074339755	0.063460544	0.08240633	0.05135691	0.056309175	0.050271768	0.04863352	0.079959475	0.059081823	0.12112735	0.040459216	0.042878527	0.056352574	0.04180203	0.056115486	0.06049958	0.056655563	0.060433865	0.067952685	0.055132877	0.06816353	0.054448236	0.056115486	0.07165347	0.075948976	0.03524232	0.039634116	0.064689465	0.047884338	0.053229224	0.03583304
60729	XAJMRHKEWBCSBQ-UHFFFAOYSA-N	CCCC1=NNC(=S)N1C2=C(C=CC(=C2)Cl)OC	0.05005184	0.0537619	0.061948426	0.03368031	0.026754225	0.04327531	0.04949428	0.050008357	0.049920604	0.06191318	0.06508925	0.038061433	0.047397196	0.055022936	0.031474583	0.025971055	0.050549228	0.04434333	0.071729735	0.08584277	0.043707743	0.02893574	0.07176857	0.06091789	0.07960777	0.04918795	0.054073893	0.0481304	0.046663567	0.07739655	0.05688163	0.12159301	0.038670458	0.041035138	0.05411733	0.040010225	0.053697944	0.058045477	0.054499824	0.05795909	0.06538811	0.053097874	0.06577127	0.052494783	0.053697944	0.06930616	0.072919466	0.033639077	0.038027186	0.06230696	0.045933373	0.05115223	0.034344245
60730	SASQPZVIMMQMLR-UHFFFAOYSA-N	CCCC1=NNC(=S)N1C2=C(C=C(C=C2)F)F	0.04549501	0.048872214	0.056424476	0.030544022	0.024297269	0.039241605	0.045002583	0.045495737	0.04532545	0.05632185	0.059203047	0.03455722	0.043106876	0.049913865	0.028581807	0.023589093	0.04599397	0.04024639	0.06509264	0.07799853	0.039715253	0.026270378	0.06508532	0.05530516	0.07228204	0.044710528	0.04916373	0.04376683	0.042400774	0.070153445	0.051600974	0.11398997	0.035043254	0.03723146	0.04913817	0.036243107	0.048791163	0.052781094	0.049459655	0.052726485	0.059388667	0.048036225	0.059644274	0.04756898	0.048791163	0.06277517	0.066321045	0.030508632	0.03445279	0.056495894	0.041672576	0.046416957	0.031135166
60731	HRLMRAPVNKDFKR-UHFFFAOYSA-N	CCCC1=NNC(=S)N1C2=C(C=C(C=C2)Br)Cl	0.04853613	0.052135862	0.06012761	0.032631043	0.025942117	0.041922253	0.04800272	0.048527107	0.048370473	0.06002436	0.063090876	0.03689325	0.04597453	0.053290397	0.0305255	0.025189245	0.04904761	0.042954717	0.06944552	0.08298938	0.042380404	0.028052155	0.0694833	0.05902364	0.0770905	0.047702268	0.052465696	0.046694234	0.045260407	0.07484	0.055083662	0.11822806	0.037439592	0.039757684	0.052438952	0.03871999	0.05205503	0.056299083	0.052797478	0.056221873	0.06338595	0.051344752	0.06365075	0.050812762	0.05205503	0.067021	0.070683695	0.03259335	0.03679895	0.060337324	0.044485725	0.04955	0.03326212
60732	GRPFAVSHQIYDBB-UHFFFAOYSA-N	CCCC1=NNC(=S)N1C2=C(C=C(C=C2)OC)OC	0.051063858	0.054838825	0.06316948	0.03435292	0.027287966	0.044154204	0.050487626	0.05099327	0.050915994	0.06315329	0.06639969	0.038832154	0.048328806	0.056131244	0.032103136	0.02649113	0.051546108	0.045239337	0.073214106	0.0878397	0.04457619	0.029526476	0.07328203	0.062150728	0.081320584	0.05016617	0.05515387	0.049098212	0.04759704	0.079070464	0.058018375	0.12361121	0.039459724	0.041857675	0.055227093	0.04083343	0.05477166	0.05918519	0.055602036	0.059096504	0.06670885	0.05420178	0.06712138	0.053577136	0.05477166	0.07078371	0.07443781	0.034320105	0.038821578	0.06357505	0.04684639	0.052194715	0.03504588
60733	FKWBYXXTOMCCCG-UHFFFAOYSA-N	CCCC1=NNC(=S)N1C2=CC=CC=C2C(F)(F)F	0.04171859	0.044878434	0.051823813	0.027927104	0.022240533	0.03598948	0.041266374	0.041801795	0.04157878	0.05202713	0.0547536	0.031660385	0.0395541	0.045864888	0.026152894	0.021546816	0.042234536	0.036928106	0.06038974	0.073364474	0.03635534	0.024041314	0.060348462	0.051016342	0.067243345	0.041052766	0.045171402	0.040189113	0.038921162	0.06520836	0.04738804	0.114069715	0.032132503	0.03408766	0.045080133	0.033215437	0.044877343	0.048476104	0.045401704	0.048405554	0.05464104	0.044149604	0.0551731	0.043702267	0.044877343	0.05831759	0.0614141	0.027963024	0.03155615	0.05208072	0.03821568	0.04256069	0.02844421
60734	NTOBGTVIBVYGST-UHFFFAOYSA-N	CCCC1=NNC(=S)N1C2=CC(=C(C=C2)C)Cl	0.049507916	0.053179882	0.06130783	0.03330012	0.026469398	0.042775463	0.048972853	0.049498584	0.049338542	0.061198182	0.064330004	0.037624143	0.04688799	0.054344673	0.031143885	0.025705725	0.0500224	0.04382746	0.070763834	0.08453128	0.043250192	0.02862241	0.0707593	0.060186036	0.07848905	0.048642505	0.053474188	0.0476199	0.04613569	0.076273024	0.056140997	0.11918068	0.038200233	0.04056301	0.05349216	0.039500613	0.053094544	0.057421636	0.05383433	0.057352472	0.06461875	0.05234787	0.064872906	0.051797252	0.053094544	0.06829309	0.07209792	0.03325247	0.037530947	0.061469167	0.045374203	0.05054293	0.03394299
60735	PCRMEINOPMHYHC-UHFFFAOYSA-N	CCCC1=NNC(=S)N1C2=CC=CC(=C2)C(F)(F)F	0.04108394	0.044187896	0.051037718	0.027482927	0.021882469	0.035406254	0.0406381	0.041150242	0.040916793	0.051243514	0.05392759	0.0311611	0.038931035	0.045135014	0.025746813	0.021214634	0.041578036	0.036339793	0.059494413	0.07233857	0.03579498	0.023662105	0.05941846	0.05023869	0.06626962	0.04041158	0.044482134	0.03956223	0.038317423	0.064223036	0.04665112	0.113460995	0.031609282	0.033546686	0.044382952	0.032675665	0.044164397	0.04772699	0.044697117	0.047663312	0.05381136	0.043445688	0.054322027	0.04301546	0.044164397	0.057432808	0.060482286	0.027509103	0.031050304	0.051262014	0.037608005	0.041899554	0.027999023
60736	HYFAGPFLHFVIFG-UHFFFAOYSA-N	CCCC1=NNC(=S)N1C2=CC=CC(=C2C)C	0.051335998	0.055124976	0.063552395	0.034549445	0.02748404	0.044374622	0.050790362	0.051329732	0.051150072	0.06335595	0.066585876	0.039029814	0.048630316	0.056308657	0.03233551	0.026688408	0.05187135	0.04545812	0.07314266	0.08715165	0.044872455	0.029715559	0.07310437	0.06232252	0.08108905	0.050436817	0.055416077	0.049380552	0.04783387	0.07882725	0.0581402	0.1203825	0.039624058	0.042077668	0.055443447	0.040966567	0.05503414	0.05951803	0.0557491	0.059450872	0.06689082	0.05419743	0.067090236	0.053660523	0.05503414	0.07055606	0.07459947	0.03449851	0.03891775	0.063603505	0.047031097	0.052379668	0.03521652
60737	VMAYBIRMYLQWPK-UHFFFAOYSA-N	CCCC1=NNC(=S)N1C2=CC=CC=C2OC	0.052245058	0.056154698	0.06464507	0.035197835	0.0279899	0.045262832	0.051673155	0.05224328	0.052152287	0.064535186	0.0678372	0.03976477	0.049531925	0.057460852	0.032894112	0.027139718	0.05281266	0.04637172	0.07460835	0.08892773	0.045672305	0.030248528	0.07468535	0.06355772	0.08274643	0.05132549	0.056355745	0.05024696	0.048650436	0.080420665	0.059286494	0.12265601	0.040467773	0.04290382	0.05647533	0.04185419	0.056146443	0.06061418	0.056825243	0.06048233	0.06815903	0.055426992	0.06849043	0.05470231	0.056146443	0.072084785	0.07600449	0.035198413	0.0397123	0.064931415	0.047977142	0.053371362	0.035881374
60738	LUHYWPNPSIAWCG-UHFFFAOYSA-N	CCCC1=NNC(=S)N1CCC2=CC=CC=C2	0.052528065	0.056442164	0.065042034	0.03542035	0.028176928	0.045491047	0.051979005	0.052609544	0.05244594	0.064941056	0.06824673	0.04001003	0.04988133	0.057736576	0.033114266	0.027364299	0.05317816	0.0466308	0.0749062	0.08922094	0.046057712	0.030438956	0.07490188	0.063907966	0.08298536	0.051695704	0.05672468	0.050619483	0.048996273	0.080652624	0.059572965	0.1217352	0.040672116	0.043181617	0.056823492	0.042038213	0.056498684	0.06108284	0.05712217	0.060896046	0.0685602	0.055563938	0.068761036	0.054949086	0.056498684	0.07236017	0.076378986	0.035394393	0.03990079	0.06513719	0.048279785	0.053682823	0.03611197
60739	IZDNVVLLUMIUNE-UHFFFAOYSA-N	CCCC1=NNC(=S)N1C2=CC=CC=C2C	0.051738344	0.05562092	0.06407943	0.03485485	0.02772938	0.04480978	0.051196255	0.05178184	0.0516299	0.06389959	0.06715669	0.039373524	0.049083892	0.056854725	0.0325978	0.026899364	0.05233723	0.045914005	0.0737618	0.08777491	0.045259558	0.029960979	0.07376966	0.062904775	0.081755616	0.05084501	0.055819284	0.049789112	0.048188232	0.079469085	0.05864889	0.12071258	0.04004728	0.042482726	0.055926014	0.041403145	0.055614375	0.060065724	0.05623868	0.059950877	0.06747805	0.054752164	0.067710206	0.054100413	0.055614375	0.07119371	0.0752662	0.034845226	0.039270967	0.064206004	0.04748791	0.05283643	0.035519905
60740	VLYAMUHFAGPOBB-UHFFFAOYSA-N	CCCC1=NNC(=S)N1C2=CC(=CC(=C2)OC)OC	0.05064573	0.054388244	0.062653296	0.03405084	0.027049413	0.043762527	0.0500709	0.050563395	0.05047273	0.062634364	0.065855354	0.03849507	0.04791466	0.055640213	0.031833284	0.026266236	0.051114105	0.04484579	0.072624825	0.08718549	0.04419522	0.029271835	0.07266184	0.061622433	0.08068838	0.049739696	0.05469715	0.04867984	0.047194384	0.07842122	0.05752784	0.123024106	0.039108742	0.041487165	0.054766327	0.040465884	0.054293774	0.058685016	0.055140078	0.05860856	0.06616557	0.053728234	0.06655274	0.053121723	0.054293774	0.070208766	0.073840216	0.03401454	0.038476884	0.06303511	0.04643521	0.05176083	0.03474524
60741	DNSHPAZDSAOVRZ-UHFFFAOYSA-N	CCCC1=NNC(=S)N1C2=CC(=C(C=C2)Cl)Cl	0.047650073	0.05120321	0.059019446	0.032017652	0.025439357	0.041147117	0.047121443	0.047635555	0.047508575	0.059033286	0.06207926	0.03618724	0.04511805	0.05235801	0.029935818	0.024701366	0.04814522	0.042161427	0.068398826	0.0820511	0.04159746	0.027515635	0.06841238	0.058039278	0.075949505	0.04683337	0.051525988	0.045843624	0.044439267	0.07383341	0.054129213	0.1183221	0.0367469	0.039020244	0.051525056	0.038001582	0.05114957	0.05531044	0.051901422	0.055247523	0.062331416	0.050480325	0.062691554	0.049939238	0.05114957	0.06607621	0.06959261	0.031978495	0.036118265	0.059333246	0.04369297	0.048686057	0.03263632
60742	CUVJJUAJBSGRTD-UHFFFAOYSA-N	CCCC1=NNC(=S)N1C2=CC(=C(C=C2)OC)OC	0.05106498	0.05483278	0.06316934	0.034353014	0.027289074	0.044150967	0.050488047	0.05099093	0.050913822	0.063152075	0.066396125	0.0388292	0.04832027	0.0561259	0.03210504	0.026492592	0.051543016	0.04523381	0.073207244	0.08785932	0.044576857	0.02952671	0.07328251	0.06215172	0.08133325	0.050159555	0.05515393	0.0490951	0.04759112	0.07906351	0.058015615	0.12333776	0.039452616	0.041851386	0.055228155	0.040827297	0.054766517	0.059181165	0.05560968	0.059103798	0.06670897	0.054195978	0.067139454	0.05357378	0.054766517	0.070784874	0.07445474	0.034310285	0.038818337	0.063573554	0.046842225	0.052199595	0.035049148
60743	UNBTVMDBEHAZTH-UHFFFAOYSA-N	CCCC1=NNC(=S)N1C2=C(C=CC(=C2)C)OC	0.051113255	0.054894168	0.06324448	0.03437937	0.0273272	0.044171542	0.050550543	0.05104996	0.05092317	0.063132614	0.066360846	0.038847715	0.04837648	0.056110263	0.032159213	0.026535165	0.051599752	0.045264028	0.07305947	0.08725449	0.04463222	0.029558558	0.0730404	0.062097438	0.08103826	0.050195288	0.055169296	0.04912845	0.04761406	0.07877038	0.057960033	0.12241471	0.03946636	0.04188896	0.05521821	0.040819637	0.054773845	0.05923123	0.05556633	0.059144735	0.06667057	0.054108102	0.06694945	0.053527784	0.054773845	0.07053401	0.074341014	0.03433512	0.038784258	0.06344588	0.046841912	0.052187342	0.03507065
60744	DLZNXEAMZCTZCD-UHFFFAOYSA-N	CCCC1=NNC(=S)N1C2=C(C=CC(=C2)Cl)C	0.049542528	0.05321356	0.061355866	0.03332322	0.026482001	0.042806197	0.049002595	0.04952481	0.04937418	0.061244685	0.06438206	0.037649028	0.04692198	0.05439351	0.031165	0.02572037	0.050054602	0.04385415	0.07083537	0.08462219	0.04327793	0.028637353	0.07082706	0.06023719	0.07856683	0.048678387	0.053522814	0.047652252	0.046175513	0.07638065	0.056195475	0.119666256	0.038228355	0.040590685	0.053531837	0.03953052	0.05313328	0.05747091	0.053876292	0.057394795	0.06467388	0.0523972	0.06492789	0.05185349	0.05313328	0.068377666	0.072142735	0.033272974	0.03755985	0.06152482	0.04541174	0.050582044	0.03396365
60745	CAKDXYUCILTYOT-UHFFFAOYSA-N	CCCC1=NNC(=S)N1C2=C(C(=CC=C2)Cl)Cl	0.04856089	0.052171744	0.060154833	0.032657046	0.025948083	0.04196317	0.048027627	0.04855597	0.048436113	0.060119886	0.063215494	0.036901794	0.045992386	0.053364962	0.030526694	0.025192078	0.049067967	0.0429873	0.06960541	0.0833758	0.04241807	0.028059471	0.06962968	0.059130818	0.07726483	0.047735475	0.052503027	0.046731498	0.045293342	0.07511904	0.05515533	0.11902392	0.03747501	0.039794147	0.052510034	0.038750358	0.052143086	0.056370698	0.052876562	0.056300975	0.06348575	0.051438726	0.063832246	0.05088067	0.052143086	0.06724519	0.07085637	0.032618485	0.03683424	0.060444318	0.044549197	0.04961537	0.033281006
60746	VHFXUCKJQNFFAO-UHFFFAOYSA-N	CCCC1=NNC(=S)N1C2=C(C=C(C=C2)C)C	0.050468422	0.054207705	0.062487863	0.033933576	0.02698422	0.043594237	0.049924713	0.050443172	0.050250612	0.062320232	0.06550262	0.03833797	0.04778012	0.055341404	0.031767786	0.026213825	0.050976895	0.044659205	0.07200165	0.08586267	0.044085566	0.029184353	0.0719269	0.061271984	0.07981761	0.04956714	0.054476798	0.048532687	0.047005616	0.07759161	0.057153653	0.120410345	0.03892354	0.041336186	0.054498665	0.040241648	0.054072022	0.058510534	0.054803543	0.058440566	0.06578804	0.053283263	0.06596646	0.05276387	0.054072022	0.06946759	0.0733823	0.033875696	0.03822054	0.062525876	0.04620519	0.051488776	0.034598067
60747	OBNJQEBPBNLAGW-UHFFFAOYSA-N	CCCC1=NNC(=S)N1C2=CC(=CC(=C2)C)C	0.049874168	0.053569086	0.06174607	0.03349695	0.026641672	0.04303252	0.04933327	0.049815733	0.049608998	0.061575152	0.06471827	0.037848152	0.047174912	0.054642122	0.031379003	0.025888145	0.050346494	0.044097226	0.071162	0.08493305	0.04352718	0.028818041	0.071065634	0.0605098	0.078908436	0.048947502	0.053805135	0.047929943	0.0464163	0.07667382	0.056444056	0.12014775	0.03842561	0.040805247	0.053813707	0.039720405	0.05338063	0.057786267	0.054119457	0.05771696	0.06498746	0.052610032	0.06514119	0.052108772	0.05338063	0.068671994	0.0725085	0.033438616	0.037724383	0.061745785	0.04560211	0.050844986	0.034163814
60748	JIOOZSCJAKCMHN-UHFFFAOYSA-N	CCCC1=NNC(=S)N1C2=CC=C(C=C2)C(C)CC	0.053293765	0.057282545	0.06595698	0.035903063	0.028665613	0.046139807	0.052747797	0.05339878	0.053095452	0.06578116	0.0690612	0.04059778	0.05061199	0.058415394	0.03364586	0.027759323	0.053958178	0.047302924	0.07563	0.09015261	0.04660159	0.030941656	0.07570484	0.06470756	0.08391674	0.05240836	0.057439726	0.051300894	0.049620114	0.081387736	0.060221963	0.121733405	0.041261036	0.04375007	0.05748176	0.04262315	0.057243817	0.061733823	0.05777073	0.06164189	0.06926946	0.056161053	0.06944013	0.05552401	0.057243817	0.072974846	0.07737954	0.035960156	0.040416818	0.06588827	0.04884426	0.054286797	0.036552127
60749	MBBDNCIMCYMRNY-UHFFFAOYSA-N	CCCC1=NNC(=S)N1C2=CC3=C(C=C2)OCO3	0.049277138	0.053028714	0.060977966	0.03303785	0.026280418	0.042497404	0.04873985	0.04920896	0.049060673	0.061036877	0.06419414	0.037360568	0.046661012	0.0541224	0.03097266	0.025530133	0.049763106	0.043625765	0.070950784	0.08519341	0.042951833	0.028423693	0.07083174	0.059965104	0.07868929	0.04836663	0.053168774	0.047337502	0.045860004	0.07662319	0.05592414	0.12563366	0.0380558	0.040351763	0.053201716	0.0393213	0.05281786	0.057205867	0.053610723	0.0570048	0.06438781	0.05224704	0.06473543	0.051677156	0.05281786	0.068602204	0.07189277	0.03307287	0.0372568	0.061254453	0.045111522	0.0502825	0.03373482
60750	WVJMPHGKOVQTGT-UHFFFAOYSA-N	CCCC1=NNC(=S)N1C2=CC=CC=C2OCC	0.052456427	0.056358296	0.06491579	0.035331428	0.02810969	0.045375533	0.05189214	0.052457534	0.05230994	0.06477255	0.06807582	0.03992527	0.0497379	0.057602137	0.033054966	0.027297188	0.053033896	0.04651179	0.07478265	0.08921403	0.045897387	0.030378202	0.074804515	0.06374724	0.08292465	0.051568694	0.05661437	0.05048152	0.048889	0.0805916	0.05944673	0.123018846	0.040565707	0.043061685	0.056681238	0.04193903	0.05630325	0.060893603	0.057008278	0.060739867	0.068398066	0.055482656	0.06861444	0.05488629	0.05630325	0.0722668	0.07620071	0.035300512	0.039824523	0.06503914	0.048136372	0.053574163	0.03603187
60751	UFHPPPGQDOWSIZ-UHFFFAOYSA-N	CCCC1=NNC(=S)N1C2=C(C=CC(=C2)OC)OC	0.051063858	0.054838825	0.06316948	0.03435292	0.027287966	0.044154204	0.050487626	0.05099327	0.050915994	0.06315329	0.06639969	0.038832154	0.048328806	0.056131244	0.032103136	0.02649113	0.051546108	0.045239337	0.073214106	0.0878397	0.04457619	0.029526476	0.07328203	0.062150728	0.081320584	0.05016617	0.05515387	0.049098212	0.04759704	0.079070464	0.058018375	0.12361121	0.039459724	0.041857675	0.055227093	0.04083343	0.05477166	0.05918519	0.055602036	0.059096504	0.06670885	0.05420178	0.06712138	0.053577136	0.05477166	0.07078371	0.07443781	0.034320105	0.038821578	0.06357505	0.04684639	0.052194715	0.03504588
60752	OYXBGSUWGDWEMZ-UHFFFAOYSA-N	CCCC1=NNC(=S)N1C2=CC=C(C=C2)Cl	0.04921606	0.052921183	0.060987234	0.03311614	0.026336482	0.04259066	0.04868462	0.049257718	0.049117573	0.06088356	0.06400646	0.03742813	0.046678357	0.054118015	0.030964157	0.025548344	0.04978577	0.04364614	0.07038359	0.08405008	0.043029223	0.028460186	0.07042706	0.059922	0.07809589	0.04837922	0.053150535	0.047374316	0.045863587	0.07586304	0.055862874	0.11900312	0.038056545	0.040385835	0.053216197	0.039350554	0.052915417	0.05715959	0.053548653	0.05705141	0.064292684	0.05213671	0.064583376	0.051509213	0.052915417	0.06797894	0.07176365	0.033109773	0.03733993	0.06119875	0.045175817	0.05027204	0.03375156
60753	ZIBFHIRCTGSWGW-UHFFFAOYSA-N	CCCC1=NNC(=S)N1C2=C(C=C(C=C2)Cl)Cl	0.04771507	0.051271953	0.05911221	0.032066565	0.025471061	0.04121069	0.04718702	0.047697656	0.0475788	0.059115656	0.062163055	0.03624101	0.04518213	0.052437764	0.029981744	0.02473613	0.04820807	0.042219747	0.06851832	0.08219867	0.041658916	0.027548725	0.06852126	0.058127154	0.07607618	0.046906255	0.051608257	0.045911096	0.04450947	0.07398828	0.05421891	0.11884683	0.03679809	0.03908095	0.051598452	0.038059052	0.051222183	0.055404443	0.051980495	0.055327453	0.062426083	0.050564677	0.06278855	0.05003203	0.051222183	0.06619998	0.06969411	0.032022566	0.03617669	0.059432138	0.04375961	0.048757844	0.03268455
60754	RUINYNQLZXNSAN-UHFFFAOYSA-N	CC1=CC=C(C=C1)CN2C(=NNC2=S)C	0.048641544	0.052346278	0.060274027	0.032701485	0.026009753	0.04210487	0.04812145	0.04866652	0.048501976	0.06011031	0.063194275	0.036951758	0.04611952	0.053444065	0.030581808	0.025211954	0.049190246	0.04314599	0.0695308	0.08287634	0.042477112	0.028116882	0.06949916	0.059195153	0.07706994	0.047753222	0.052433036	0.04677121	0.045244105	0.074942	0.055132885	0.11836084	0.037628125	0.0398971	0.052562296	0.038898982	0.052293003	0.05644567	0.052839972	0.056354553	0.0634699	0.051489543	0.06373294	0.050823204	0.052293003	0.067096315	0.070974156	0.032717142	0.03685666	0.06042824	0.044579696	0.049642034	0.033316944
60755	KEFDPMQTDLAXDC-UHFFFAOYSA-N	CCC(C)C1=CC=C(C=C1)N2C(=NNC2=S)CC3=C(C=CC=C3Cl)F	0.039682634	0.042617213	0.04924716	0.026563963	0.021101708	0.034125317	0.03925068	0.039741706	0.039543767	0.04956787	0.052160133	0.03014099	0.03758582	0.043618567	0.024827817	0.020478373	0.040135693	0.03509183	0.057729147	0.07054907	0.034544516	0.02284562	0.057677727	0.04852263	0.06448992	0.039102174	0.04304128	0.038223512	0.03704553	0.062310953	0.04521774	0.11505375	0.030527994	0.032393973	0.0429061	0.03158057	0.04259487	0.04602034	0.04327823	0.045982014	0.052072085	0.042037487	0.052684475	0.041629963	0.04259487	0.055676192	0.05847608	0.026580408	0.030060854	0.04977327	0.036369395	0.040517133	0.027054366
60756	GNEXMHNAHPXPOL-UHFFFAOYSA-N	C1=CC=C(C(=C1)N2C(=NNC2=S)CC3=C(C=CC=C3Cl)F)Cl	0.035273865	0.037903536	0.043831058	0.023534883	0.01862232	0.030281013	0.034864593	0.035242982	0.035144154	0.04436724	0.046800733	0.026675638	0.03328816	0.03887878	0.02196452	0.018097116	0.035594236	0.03109898	0.05213677	0.06448114	0.030638713	0.020196281	0.05195778	0.043348797	0.05827855	0.034726553	0.038368978	0.033963203	0.032964714	0.0565041	0.040373497	0.11372714	0.027038967	0.02872159	0.038236238	0.027981948	0.03786552	0.041049223	0.03862632	0.041001752	0.046649445	0.03751289	0.04739064	0.037254065	0.03786552	0.05047072	0.052489556	0.023501588	0.026678422	0.044584297	0.03232171	0.036119483	0.0239962
60757	DGUMKIBKMUCNSN-UHFFFAOYSA-N	CC1=C(C=C(C=C1)N2C(=NNC2=S)CC3=C(C=CC=C3Cl)F)Cl	0.035250045	0.037820123	0.04378534	0.02350341	0.018588519	0.030192802	0.034837127	0.035187256	0.03506921	0.044370063	0.046803154	0.026643893	0.033215184	0.038807802	0.021946073	0.018090362	0.035537917	0.031014476	0.05215598	0.064669475	0.030593306	0.02016865	0.051936697	0.04328186	0.058320098	0.034689553	0.038352944	0.033919133	0.032948624	0.05648275	0.040346324	0.112652086	0.026938219	0.028652146	0.038198788	0.027894076	0.037750386	0.04097841	0.03859916	0.040957462	0.0466218	0.037428547	0.04739066	0.03722957	0.037750386	0.050427288	0.052445434	0.023433834	0.026641369	0.044542965	0.032258376	0.03608579	0.023972034
60758	PPBMNDFFQSILBI-UHFFFAOYSA-N	C1=CC(=C(C(=C1)Cl)CC2=NNC(=S)N2C3=CC(=C(C=C3)F)Cl)F	0.03265625	0.035049222	0.04063018	0.02174605	0.01719449	0.02795129	0.032273877	0.03260932	0.032503106	0.04128062	0.04357923	0.0246629	0.030755013	0.03597402	0.020306444	0.01673619	0.03292805	0.028700713	0.04862508	0.060572237	0.028335884	0.018658033	0.048388526	0.040232148	0.054470062	0.032156065	0.03561562	0.03144777	0.030557718	0.052688457	0.037431844	0.10889657	0.024914484	0.02651387	0.03541441	0.025798377	0.03501352	0.038030528	0.035798673	0.038011566	0.04332132	0.034685694	0.04409718	0.034549378	0.03501352	0.047030624	0.04882087	0.021671912	0.024656085	0.04136769	0.029897716	0.033445857	0.022179807
60759	AKLGFUXCSBTIAV-UHFFFAOYSA-N	C1=CC=C(C=C1)CCC2=NNC(=S)N2C3=CC=CC=C3C(F)(F)F	0.032645397	0.03518004	0.040661894	0.02175103	0.017251465	0.028074082	0.03227956	0.0327085	0.032561004	0.041400075	0.043707795	0.024689835	0.030884704	0.036084227	0.02032963	0.016719429	0.033029195	0.0288569	0.048700597	0.06074358	0.028356668	0.018681133	0.04849181	0.04037957	0.054484002	0.032194413	0.035554163	0.031493388	0.030518943	0.05281682	0.037376113	0.11095478	0.025086457	0.026606644	0.03539201	0.02593634	0.035237394	0.038151875	0.03576822	0.03803758	0.043318916	0.03477694	0.044114597	0.034458455	0.035237394	0.047186628	0.049068727	0.021787759	0.024634156	0.041398566	0.02994215	0.033408392	0.022157613
60760	XZMMHJBQJNIIFA-UHFFFAOYSA-N	CC1=C(C=CC=C1Cl)N2C(=NNC2=S)C	0.047431268	0.05103749	0.05875767	0.031849638	0.02532724	0.04101967	0.046924092	0.04742577	0.047267478	0.0586481	0.06167426	0.03599779	0.0449117	0.052099515	0.029790426	0.024535237	0.047919244	0.04201234	0.06794663	0.08131335	0.041323263	0.027389312	0.067965746	0.057725273	0.07544655	0.046534825	0.051154446	0.04556527	0.044119127	0.07334101	0.05379174	0.11746403	0.036629766	0.038835797	0.05122025	0.037878126	0.05093528	0.05496779	0.051548637	0.054933865	0.061920445	0.05021733	0.062301673	0.04958927	0.05093528	0.06560013	0.06933875	0.03186696	0.035928424	0.0590206	0.043435805	0.04837337	0.03243065
60761	WWFRRBFPSXAVIU-UHFFFAOYSA-N	CC1=NNC(=S)N1C2CCCC2	0.05334591	0.057615884	0.06604546	0.035753783	0.02846978	0.046194937	0.05279965	0.053162646	0.05299595	0.06582921	0.069205984	0.040321134	0.050393265	0.058461696	0.033607125	0.027621087	0.053745765	0.047249727	0.07618348	0.0908159	0.046478167	0.030806232	0.07602872	0.06481467	0.084277555	0.05206548	0.057154495	0.051061857	0.049301267	0.08241759	0.060151316	0.12217531	0.04132292	0.04370905	0.057504673	0.04259246	0.057349347	0.061920673	0.057687134	0.061688237	0.06944598	0.056381274	0.06966349	0.05562396	0.057349347	0.073705375	0.078001134	0.035837986	0.04009011	0.06591245	0.04864833	0.054300927	0.036480706
60762	AVCJFTJOJBLBNP-UHFFFAOYSA-N	CC1=NNC(=S)N1CC2=CC=C(C=C2)Cl	0.047510713	0.05114036	0.058885932	0.031941656	0.025390452	0.041135572	0.046998806	0.04754136	0.047424927	0.05879634	0.061826956	0.036101066	0.045061104	0.052280534	0.029842824	0.024602177	0.048055373	0.042151213	0.06809448	0.081328765	0.041487597	0.027445644	0.068114705	0.057903517	0.07553188	0.046666473	0.051258363	0.045697547	0.044231992	0.073468104	0.053951196	0.117760636	0.036766846	0.038975425	0.051375996	0.038015924	0.051118083	0.055167347	0.051700532	0.055068266	0.062102504	0.050391395	0.062438108	0.049722273	0.051118083	0.06577152	0.06944777	0.031965394	0.03603553	0.059178054	0.04360206	0.04852895	0.032542367
60763	HIOGLFUYJYTWIN-UHFFFAOYSA-N	CC1=NNC(=S)N1C2=CC(=CC=C2)OC	0.048895597	0.05265812	0.06055213	0.03286592	0.026140934	0.04236467	0.048354696	0.04889615	0.04879567	0.060452055	0.06357767	0.037144933	0.04633221	0.053802233	0.030723894	0.025297493	0.049415242	0.043400608	0.07006017	0.08365567	0.042625677	0.02826291	0.07013672	0.059557594	0.07775771	0.04796734	0.052680086	0.04696027	0.045444053	0.075580485	0.05548355	0.11936889	0.03787359	0.040102396	0.052820154	0.039170228	0.052589767	0.056684993	0.053153317	0.05659864	0.063826844	0.051932998	0.0642468	0.051163256	0.052589767	0.067689136	0.07147753	0.03290786	0.03709821	0.060916025	0.04483402	0.049890198	0.03348591
60764	DBEPXHARNHULQP-UHFFFAOYSA-N	CCC1=CC=CC=C1N2C(=NNC2=S)C	0.050572015	0.05442462	0.06263985	0.034043893	0.027083233	0.043829806	0.05003944	0.05061074	0.050476104	0.062469292	0.06566386	0.03845995	0.047959376	0.055618934	0.03182653	0.026237931	0.05113756	0.04489079	0.07222359	0.086004734	0.044167727	0.029272014	0.07225341	0.061543334	0.08007858	0.049656264	0.0545292	0.04862518	0.04705786	0.07784755	0.05734353	0.11958717	0.03917047	0.04151058	0.054659944	0.04049448	0.054397322	0.05867646	0.05496525	0.058582436	0.06595741	0.053592585	0.06628191	0.05288424	0.054397322	0.06970249	0.07372622	0.034065332	0.038385045	0.06285992	0.04639961	0.051629264	0.03467248
60765	OTMYQSMNRJRERR-UHFFFAOYSA-N	CCC(C)C1=CC=C(C=C1)N2C(=NNC2=S)C	0.051351286	0.055272024	0.063573785	0.03456279	0.0275953	0.04449912	0.050823867	0.05144108	0.051158696	0.06338559	0.06657006	0.039068796	0.04875516	0.05632026	0.03237566	0.026667718	0.051966943	0.045601137	0.073008165	0.08703232	0.044811867	0.029794862	0.07310292	0.062413108	0.08106408	0.050417256	0.055270754	0.04936201	0.047727667	0.078605965	0.058029972	0.11996931	0.03979857	0.042131823	0.05535707	0.041113995	0.055214085	0.059422262	0.055638693	0.059380405	0.06675053	0.054197222	0.066992894	0.053456318	0.055214085	0.07042202	0.07478015	0.03465017	0.038916342	0.06361159	0.04701561	0.052264374	0.035149466
60766	BEVUONATXNINAR-UHFFFAOYSA-N	CC1=NNC(=S)N1C2=CC(=CC(=C2)Cl)Cl	0.044769716	0.048183415	0.05547324	0.029985417	0.023821395	0.038630057	0.044268675	0.044710495	0.044573873	0.055497766	0.058401227	0.033901118	0.042329144	0.04917052	0.028049048	0.023093585	0.045186408	0.039572902	0.064479314	0.07758852	0.038948048	0.025773603	0.064457566	0.054548323	0.07168846	0.04388965	0.048321713	0.042977683	0.04163888	0.06971477	0.050838836	0.11616202	0.034496643	0.036583345	0.048344232	0.03567202	0.048045956	0.051914025	0.048712708	0.051862717	0.058582015	0.04746055	0.059014343	0.04688372	0.048045956	0.06235239	0.06564879	0.029994592	0.033854272	0.05584415	0.040956147	0.04566433	0.030549994
60767	WTSJXTGWVNJOHK-UHFFFAOYSA-N	CC1=NNC(=S)N1C(C)C2=CC=CC=C2	0.04993514	0.05383072	0.061879136	0.03361205	0.026824266	0.04337799	0.04942845	0.05006232	0.049836267	0.06174491	0.064894356	0.03800478	0.047446847	0.054912973	0.031448882	0.025871387	0.05056686	0.04442028	0.071332	0.0850818	0.0435665	0.028956126	0.07142834	0.0608506	0.079179026	0.049033232	0.053756528	0.048011053	0.046412565	0.07684942	0.05654376	0.1185679	0.038801093	0.04101749	0.053903352	0.040081024	0.05385853	0.057863254	0.054181926	0.05781445	0.06503587	0.0528951	0.06545865	0.052066725	0.05385853	0.06883743	0.07299721	0.03375592	0.037893612	0.062127315	0.045814205	0.050878275	0.034164958
60768	JLYILMGMKXSQNK-UHFFFAOYSA-N	CC1=NNC(=S)N1C2=C(C=C(C=C2)F)F	0.042904846	0.046177987	0.053237814	0.028733492	0.022865223	0.03703242	0.04243772	0.04290014	0.042721372	0.053152364	0.05590207	0.032521106	0.040619917	0.04709189	0.02689301	0.022143353	0.043361627	0.03796259	0.06160485	0.074004784	0.037339702	0.024726922	0.061570413	0.052215803	0.0684664	0.042078756	0.046292327	0.041214325	0.03989749	0.06646283	0.048645593	0.112022564	0.033063628	0.035067834	0.04630213	0.034182046	0.0460718	0.049724262	0.046620816	0.04971661	0.056037754	0.045367222	0.056387007	0.044818513	0.0460718	0.05943775	0.06283717	0.028757164	0.03243289	0.053403776	0.039228737	0.04372155	0.029261272
60769	IVRLBTVJCGEYBN-UHFFFAOYSA-N	CC1=NNC(=S)N1C2=C(C(=CC=C2)Cl)Cl	0.04598144	0.04950026	0.056980133	0.03084823	0.024514817	0.039742224	0.04548114	0.045967102	0.045827508	0.05695688	0.05992473	0.03486905	0.043517835	0.05053102	0.028841991	0.023747884	0.046443157	0.040702287	0.066089764	0.07933955	0.040041674	0.026514668	0.066104285	0.056031942	0.07343882	0.045109678	0.049630467	0.04417347	0.04278301	0.071412444	0.052204996	0.11691232	0.03548895	0.0376221	0.049680267	0.036698174	0.049398553	0.053322352	0.05002292	0.05328288	0.060130764	0.04874905	0.060565434	0.048133474	0.049398553	0.06388105	0.067380995	0.030867156	0.034818046	0.057349004	0.04211753	0.046917208	0.0314099
60770	NYDLZQZXPXVRCB-UHFFFAOYSA-N	CC1=NNC(=S)N1C2=CC(=C(C=C2)F)Cl	0.044139557	0.047512323	0.054727316	0.029578771	0.02352625	0.038121033	0.04365898	0.044126026	0.043976918	0.05468622	0.057521414	0.03346771	0.041784935	0.048478324	0.027670603	0.022788519	0.044597484	0.039066274	0.06343744	0.0761881	0.03842159	0.025443062	0.06342508	0.053750344	0.07048304	0.043295987	0.04762599	0.042395838	0.041054536	0.068463884	0.05008755	0.11380748	0.034044635	0.03609144	0.047654342	0.035199866	0.047398247	0.051158585	0.047999285	0.0511418	0.05768972	0.046749234	0.058076568	0.046151996	0.047398247	0.06124611	0.06466603	0.029609704	0.03339639	0.05500406	0.04039548	0.045007803	0.030123811
60771	JWTFESZKYBUPQL-UHFFFAOYSA-N	CC1=NNC(=S)N1C2=CC(=CC(=C2)OC)OC	0.04819474	0.051829588	0.059637923	0.03234612	0.02569612	0.041660644	0.047642034	0.04811328	0.048012875	0.05966323	0.06276822	0.036574386	0.045554936	0.0529837	0.030237466	0.024905857	0.04862546	0.042666443	0.06931358	0.08333287	0.041942924	0.027809436	0.06936407	0.05869447	0.07708357	0.04726432	0.051982652	0.046257343	0.044830248	0.07491301	0.054751117	0.12069374	0.03722887	0.039442822	0.05206723	0.038516324	0.051697783	0.055800468	0.052436423	0.05574479	0.06297864	0.051209938	0.06350176	0.050533284	0.051697783	0.067019135	0.070544586	0.032353587	0.036570065	0.060128815	0.044133347	0.049196042	0.03297952
60772	DRHGXOJHZUFNNI-UHFFFAOYSA-N	CCOC1=CC=CC=C1N2C(=NNC2=S)C	0.05061362	0.054453455	0.06265451	0.034061268	0.02709729	0.04382942	0.0500653	0.050606124	0.050495226	0.06251526	0.06572074	0.038483985	0.047972403	0.05564045	0.031847294	0.026256317	0.051154345	0.04490639	0.0723197	0.08621374	0.044188004	0.029288257	0.072353885	0.061571248	0.0802065	0.04968797	0.05456556	0.048639894	0.04709109	0.07796751	0.057384513	0.12097452	0.03918399	0.04153398	0.054666184	0.040516112	0.054382622	0.058704633	0.054992497	0.05859349	0.06601449	0.053649418	0.06633563	0.052939057	0.054382622	0.06983443	0.073740765	0.034079395	0.03841549	0.06290909	0.046417855	0.0516467	0.034705505
60773	PYCYGHVZMXKLGY-UHFFFAOYSA-N	CC1=C(C=C(C=C1)Cl)N2C(=NNC2=S)C	0.04676669	0.050325237	0.05794421	0.0313796	0.024942165	0.040413707	0.04626116	0.04673647	0.04658137	0.05785521	0.060854334	0.03546539	0.044258725	0.051353324	0.029351601	0.024171216	0.04723152	0.04139685	0.06707195	0.080337584	0.040730152	0.02697506	0.0670609	0.056908797	0.0744837	0.045865696	0.050435137	0.044910282	0.043484744	0.07242553	0.053048324	0.11723354	0.03608725	0.038263768	0.050499596	0.037317995	0.0501947	0.054205973	0.05083073	0.054159056	0.06107796	0.049519192	0.061450727	0.048916735	0.0501947	0.06478651	0.06838745	0.03138379	0.035398286	0.058195997	0.042800836	0.047692902	0.03195954
60774	UIPJXJNOTLLGHO-UHFFFAOYSA-N	CC1=NNC(=S)N1C2=CC(=C(C=C2)Cl)Cl	0.04505045	0.04849844	0.05581945	0.030191695	0.02399185	0.0389053	0.04455338	0.045017228	0.044877652	0.05584681	0.05875553	0.03413666	0.04262048	0.049497373	0.028232802	0.023246441	0.045491707	0.039851945	0.06485237	0.07798449	0.0392055	0.02595323	0.06484471	0.05491052	0.07207404	0.04418339	0.048627548	0.04326544	0.04190669	0.07008678	0.05115837	0.11612602	0.03474489	0.036835976	0.048670977	0.035925485	0.048378196	0.052239668	0.049026884	0.0522073	0.058945697	0.0477653	0.059387796	0.047169864	0.048378196	0.062689655	0.06606773	0.030210469	0.03408345	0.056204896	0.04123776	0.04596613	0.030751642
60775	PEFAXBIDCUYREX-UHFFFAOYSA-N	CC1=NNC(=S)N1C2=CC=CC=C2C(F)(F)F	0.03949328	0.04255416	0.04908098	0.02638404	0.021016654	0.034089424	0.03905525	0.039562084	0.039351467	0.049297206	0.051907755	0.029922698	0.03742056	0.043438435	0.024708366	0.020313606	0.039961677	0.034961246	0.05735717	0.06994697	0.0343165	0.022718925	0.05732181	0.04836645	0.063920975	0.03879969	0.042712808	0.037990365	0.03676799	0.061997425	0.04484358	0.112502635	0.030436635	0.03223332	0.042646237	0.03146433	0.042542506	0.04585035	0.042967495	0.04583334	0.051775295	0.041865576	0.05234947	0.041325457	0.042542506	0.055436708	0.05839432	0.026468476	0.029830644	0.049453866	0.0361285	0.040248536	0.026849788
60776	WWZRETGROPOGPE-UHFFFAOYSA-N	CC1=NNC(=S)N1C2=CC(=CC=C2)F	0.0458736	0.04941715	0.056893207	0.03078721	0.024500247	0.039694287	0.04538602	0.045906488	0.045738768	0.05675883	0.05968572	0.034813356	0.043486983	0.050422054	0.028804269	0.023715232	0.046399303	0.040688924	0.06570394	0.0785236	0.039980724	0.026486326	0.065702565	0.055859566	0.072915435	0.044992536	0.049434144	0.04407246	0.04263324	0.07083596	0.051995784	0.11478795	0.035470314	0.037578505	0.049535334	0.036668602	0.04934295	0.053206008	0.04983286	0.05315677	0.059868656	0.04858445	0.060211442	0.047912683	0.04934295	0.06342821	0.0671175	0.030837208	0.03472173	0.057066333	0.04200963	0.04677062	0.03135284
60777	JCGFAYNCBGESDA-UHFFFAOYSA-N	CCCCC1=CC=C(C=C1)N2C(=NNC2=S)C	0.051940154	0.05580773	0.06430835	0.034995817	0.027858749	0.044959042	0.051400065	0.051999487	0.05181272	0.064146124	0.06740113	0.03954072	0.04928762	0.05703789	0.032733444	0.027030492	0.0525555	0.046092276	0.07398544	0.08810011	0.04546316	0.03010188	0.07399112	0.063149884	0.08199434	0.051071186	0.056044817	0.050013863	0.048388246	0.07962189	0.058832653	0.12047894	0.040195245	0.04264995	0.056131534	0.041544024	0.05581106	0.060281795	0.05642699	0.060165733	0.06771117	0.05490116	0.06789323	0.05425238	0.05581106	0.071395315	0.075482234	0.03498788	0.03941796	0.06437044	0.04766504	0.0530337	0.035665173
60778	BDNGMUDYJBIRJM-UHFFFAOYSA-N	CC1=NNC(=S)N1C2=CC3=C(C=C2)OCO3	0.04682191	0.05049994	0.05796904	0.031304754	0.024914773	0.040401876	0.046296943	0.046744253	0.04659179	0.058069807	0.061118074	0.03542367	0.044297557	0.05146392	0.029361796	0.024141764	0.047266074	0.041457325	0.06768977	0.08144407	0.040681534	0.026947206	0.06755729	0.057038296	0.07511145	0.045856606	0.050453298	0.044910233	0.043467138	0.073201366	0.053132016	0.12407367	0.03617732	0.03829486	0.050493978	0.03737014	0.05023526	0.054330576	0.050896145	0.05414362	0.06119562	0.049721703	0.06167061	0.049071603	0.05023526	0.06549378	0.06863393	0.031405665	0.035322815	0.058305107	0.042785965	0.047710508	0.031948034
60779	PMOYVEOKZLQJGV-UHFFFAOYSA-N	CC1=CC(=C(C=C1)OC)N2C(=NNC2=S)C	0.048427798	0.052095897	0.059949595	0.032508772	0.02584576	0.041867264	0.047885217	0.048363734	0.048236467	0.059884973	0.062984705	0.036744535	0.045801997	0.053192258	0.030405011	0.025043536	0.048875153	0.042879302	0.069427624	0.08309711	0.04216545	0.027956923	0.06944728	0.058902282	0.077101246	0.04748626	0.05220126	0.04648077	0.04502444	0.074939705	0.0549273	0.11996387	0.03740398	0.039640464	0.05227716	0.038679384	0.05193553	0.05607895	0.052617908	0.056023013	0.06319265	0.05133725	0.06360992	0.050680935	0.05193553	0.06705859	0.070735276	0.03251047	0.036696427	0.060253732	0.044319246	0.04938399	0.03313165
60780	NXSCOJLLQQZSSH-UHFFFAOYSA-N	CC1=NNC(=S)N1CC(C)C	0.060913753	0.06552784	0.07522231	0.04119009	0.03282944	0.05292251	0.060319066	0.060708035	0.06064893	0.07455317	0.07823879	0.046285976	0.05760648	0.06660422	0.0386545	0.031872854	0.06133631	0.05397498	0.085352704	0.09994193	0.05337115	0.035500783	0.08516689	0.07338317	0.09396416	0.059500486	0.065160796	0.058419228	0.056426454	0.09176149	0.06844776	0.1188691	0.047257222	0.050049253	0.06572884	0.04874973	0.0653715	0.07049426	0.06577696	0.07046442	0.078753546	0.06401418	0.07867069	0.0633935	0.0653715	0.08211091	0.087706186	0.041115906	0.046110284	0.07463988	0.055658292	0.062095053	0.041972406
60781	NLQAADICNGPZKP-UHFFFAOYSA-N	CC1=NNC(=S)N1C2=C(C=C(C=C2)Br)Cl	0.04584266	0.04933552	0.056813378	0.03073899	0.02444395	0.03959985	0.045344718	0.045826145	0.045654673	0.056724258	0.05966153	0.034768593	0.04339414	0.050331634	0.028756756	0.023682892	0.04630591	0.040570583	0.065788165	0.07880638	0.039907634	0.026436701	0.06579751	0.05577345	0.07308577	0.044958718	0.049459778	0.0440257	0.04263803	0.070980854	0.052004635	0.115915395	0.03536859	0.037496038	0.049486645	0.03657142	0.04920634	0.053120457	0.04983285	0.053088386	0.059877522	0.048559137	0.060239576	0.04794546	0.04920634	0.06352988	0.06703329	0.03076759	0.034698505	0.057091802	0.041955385	0.046738777	0.031307656
60782	ZCJDKYJQJQATOZ-UHFFFAOYSA-N	CC1=CC(=C(C=C1)N2C(=NNC2=S)C)C	0.047579795	0.0511917	0.058943003	0.031915117	0.025380865	0.041095145	0.047064543	0.04753752	0.04733345	0.058797937	0.06184303	0.03606367	0.044997945	0.0521731	0.02988025	0.024603998	0.04803248	0.042098355	0.068078846	0.08141883	0.041426606	0.027453735	0.06800454	0.05781641	0.075556606	0.04663551	0.0512728	0.045678757	0.044213288	0.07346723	0.053875368	0.117829874	0.036694728	0.038913008	0.05134346	0.037926596	0.051018964	0.055107046	0.05163349	0.055079322	0.062037714	0.050276954	0.062347036	0.049690578	0.051018964	0.06571338	0.06947394	0.03191025	0.035963394	0.059065472	0.043477025	0.048484482	0.0325109
60783	UODBEFAKNKAUKZ-UHFFFAOYSA-N	CC1=NNC(=S)N1C2=CC=C(C=C2)C(C)C	0.0496012	0.053422473	0.061430823	0.03335085	0.026614662	0.042971753	0.049086772	0.049675275	0.049405057	0.06126518	0.06437728	0.037702497	0.047065187	0.054418553	0.031238293	0.025709579	0.05018252	0.04403459	0.07069614	0.08435597	0.043235768	0.028743664	0.07076309	0.06032645	0.07850693	0.0486687	0.05338194	0.04765231	0.046079915	0.076186284	0.05608849	0.11893214	0.03842585	0.040661566	0.053469073	0.039697677	0.053331435	0.057388682	0.053752102	0.057360746	0.06452759	0.0523945	0.06484951	0.05164548	0.053331435	0.06821165	0.07237062	0.03344059	0.037560884	0.061538976	0.04539195	0.050473936	0.03391431
60784	FXMKFUUNKZWZHQ-UHFFFAOYSA-N	CC1=NNC(=S)N1C2=CC(=C(C=C2)OC)OC	0.048617817	0.052286215	0.060158677	0.03265167	0.025943428	0.042058382	0.04806332	0.048545167	0.04846503	0.060179364	0.063309416	0.03691551	0.04597231	0.0534723	0.03051511	0.025132203	0.049057283	0.043062326	0.06989358	0.083968714	0.042329527	0.028071046	0.0699872	0.059228502	0.07772609	0.04769287	0.052443933	0.046674754	0.04523362	0.07553739	0.055243265	0.121054925	0.037583053	0.03980904	0.052531183	0.038886942	0.05218322	0.05630327	0.052907716	0.05624578	0.06352483	0.051683474	0.064081766	0.050982535	0.05218322	0.067576334	0.07116331	0.0326592	0.036918644	0.060670502	0.04454773	0.04963409	0.033286296
60785	CZTKILOOJGUOBB-UHFFFAOYSA-N	CC1=NNC(=S)N1C2=CC=CC(=C2)C(F)(F)F	0.038853955	0.041862357	0.04829504	0.02593683	0.020655403	0.033501625	0.038425546	0.03890993	0.03869128	0.04851855	0.051086515	0.029419938	0.036793508	0.04271666	0.024300577	0.019978069	0.039306413	0.034369487	0.05647256	0.06898175	0.033755384	0.022335138	0.05640914	0.047585	0.06296192	0.0381675	0.0420206	0.03736697	0.03616459	0.06103397	0.044113286	0.1119019	0.029910406	0.031686854	0.041950144	0.030916166	0.04183053	0.04510907	0.042268537	0.045091063	0.050959103	0.04116326	0.051511593	0.040655803	0.04183053	0.054569542	0.057478882	0.026010502	0.029320884	0.048637718	0.035519663	0.03958916	0.026407396
60786	MWKJERBWTLRVPF-UHFFFAOYSA-N	CC1=NNC(=S)N1C2=C(C=CC(=C2)Cl)OC	0.04750534	0.051113494	0.05882476	0.031897977	0.025349662	0.04108911	0.046972953	0.04745726	0.04737044	0.058812834	0.061857603	0.0360607	0.044956062	0.05225634	0.02981091	0.024553988	0.04796773	0.042086013	0.0682765	0.081845686	0.04137257	0.027415643	0.06834252	0.05787474	0.0758463	0.04661045	0.05125289	0.045620188	0.044200797	0.07375735	0.053978913	0.11921759	0.03671364	0.0389018	0.05132357	0.0379828	0.051009648	0.055049777	0.051702946	0.05498966	0.062088925	0.050465148	0.06258232	0.049796425	0.051009648	0.06599349	0.06949684	0.031912886	0.036038943	0.059263278	0.043535687	0.048491485	0.032506768
60787	ANEISPAEUNWMOK-UHFFFAOYSA-N	CC1=CC(=CC(=C1)N2C(=NNC2=S)C)C	0.04702364	0.05059517	0.058250435	0.031507865	0.025056282	0.04057515	0.046510242	0.046949048	0.046736162	0.058120172	0.06112963	0.03560526	0.044437088	0.05152396	0.029518312	0.024300452	0.047441848	0.041566662	0.06732306	0.08056552	0.0409082	0.027112987	0.067212835	0.05710686	0.07472999	0.046066176	0.05065589	0.04511577	0.043669872	0.07264375	0.053225882	0.117537156	0.036229767	0.038421623	0.050706636	0.037442185	0.050372154	0.05444604	0.05100605	0.05441309	0.061302662	0.04965493	0.061592102	0.049099877	0.050372154	0.064984575	0.06868078	0.031500507	0.03550588	0.058341574	0.042920202	0.04789102	0.032108188
60788	HJLNKYULOYCPDH-UHFFFAOYSA-N	CC1=NNC(=S)N1C2=C(C=C(C=C2)OC)OC	0.04864576	0.052315623	0.060200863	0.032676164	0.025961142	0.042087488	0.04809384	0.048582386	0.048502315	0.060225002	0.063359454	0.03694413	0.046012007	0.053515106	0.030536342	0.02514877	0.049099214	0.04309867	0.06994893	0.08401099	0.04236216	0.028091108	0.07003281	0.05926488	0.07776694	0.04773066	0.052483726	0.046709362	0.04527027	0.07558724	0.055285275	0.12129452	0.03761538	0.03984356	0.052571535	0.038921572	0.05221613	0.056340624	0.05294746	0.056282442	0.0635731	0.05172328	0.06411306	0.051026065	0.05221613	0.06762566	0.07118846	0.032687195	0.03694903	0.060711015	0.04458499	0.049676083	0.033310745
60789	YBFYJMRYCZQZIY-UHFFFAOYSA-N	CCC1=NNC(=S)N1C2=CC=CC=C2Cl	0.049114116	0.052863352	0.06085816	0.033033945	0.026267465	0.042542964	0.048593413	0.04915216	0.049019612	0.06074055	0.0638661	0.037328266	0.0465684	0.05403759	0.030887764	0.02545153	0.049667	0.04356866	0.07031165	0.08393186	0.042883072	0.028390083	0.07035756	0.05981476	0.07800917	0.0482323	0.05300027	0.047236424	0.045725457	0.075845875	0.055750944	0.11930263	0.038012736	0.040294863	0.05310511	0.03930224	0.052833658	0.057023086	0.053430676	0.05691264	0.06415043	0.052090853	0.064518765	0.05142024	0.052833658	0.06791148	0.07171235	0.03305793	0.03726064	0.061148725	0.045067076	0.050162755	0.03365478
60790	XRHHGPIJDOMILR-UHFFFAOYSA-N	CCC1=NNC(=S)N1CC2=CC=C(C=C2)C	0.05011673	0.05388602	0.06209274	0.033733312	0.026826818	0.04336822	0.04959082	0.05014921	0.04999383	0.06190402	0.06506115	0.038115516	0.047528416	0.05505652	0.0315502	0.026038393	0.050692093	0.044444866	0.071506634	0.08520979	0.043831408	0.028994882	0.071514085	0.06094871	0.079281315	0.04925238	0.05407974	0.04823576	0.046674587	0.07705912	0.05681306	0.119750544	0.038754415	0.04113043	0.05417215	0.040068615	0.053847022	0.058193088	0.054472405	0.05806438	0.065391764	0.053017776	0.06559783	0.052407645	0.053847022	0.06902768	0.0729557	0.033715867	0.038013406	0.062194727	0.045974188	0.0511746	0.0343893
60791	GBZRMOVOGPNJOJ-UHFFFAOYSA-N	CCC1=NNC(=S)N1CC2=CC=C(C=C2)Cl	0.048859887	0.052530408	0.060546268	0.032880403	0.026130885	0.04227782	0.04833135	0.048892155	0.04877279	0.060439397	0.06353792	0.03715899	0.04633615	0.053741075	0.030727863	0.025358085	0.049419887	0.04332248	0.06991247	0.0834829	0.042726636	0.028246641	0.06994984	0.05950751	0.07755372	0.048030604	0.052773632	0.047033556	0.045540057	0.075385496	0.05548978	0.11905412	0.037782393	0.040094543	0.052845765	0.03906884	0.052525856	0.056763686	0.053188406	0.0566378	0.06386415	0.051785987	0.0641467	0.051169347	0.052525856	0.067539915	0.07124989	0.032865614	0.03708773	0.06077819	0.044865705	0.04992835	0.03351718
60792	DNWRIPKEYZWDBV-UHFFFAOYSA-N	CCC1=NNC(=S)N1C2=CC=C(C=C2)Br	0.048500888	0.052183546	0.060110025	0.032600243	0.025937194	0.04196376	0.047984518	0.04852911	0.048351306	0.059913326	0.06298475	0.036863077	0.045973673	0.053275764	0.030507829	0.025142128	0.049043257	0.042992357	0.06925642	0.08258728	0.042341866	0.028032225	0.069314525	0.058975827	0.07689397	0.04761607	0.05232055	0.046640623	0.04514147	0.07462015	0.0549768	0.117274545	0.03748694	0.039758883	0.05236547	0.038760208	0.05211081	0.05626318	0.052693658	0.056163073	0.06326802	0.05133447	0.0635255	0.05070103	0.05211081	0.06685428	0.07069039	0.03261169	0.036760252	0.060262106	0.044443894	0.04946311	0.033226766
60793	QSCFPEXLQIMVCV-UHFFFAOYSA-N	CCCCC1=CC=C(C=C1)N2C(=NNC2=S)CC	0.052574344	0.056459915	0.06508164	0.035423532	0.028199026	0.04547129	0.052029103	0.05263233	0.052424848	0.06492203	0.06819918	0.04003449	0.04989088	0.05769545	0.03315555	0.027396614	0.053206027	0.04661962	0.07483024	0.08918748	0.046059735	0.030470546	0.074817434	0.0638767	0.08293654	0.051727183	0.056764804	0.050646894	0.049023412	0.08053826	0.059544254	0.12147864	0.040646575	0.043167196	0.056816828	0.042005125	0.05645004	0.061055213	0.057123464	0.060908966	0.06854755	0.055504043	0.068668984	0.054936904	0.05645004	0.07226355	0.07632362	0.03538936	0.039887715	0.065083236	0.04824699	0.053681783	0.036123507
60794	VRGAFKKFQFFQOX-UHFFFAOYSA-N	CCC1=CC=C(C=C1)N2C(=NNC2=S)CC	0.050807267	0.054626882	0.062921375	0.034190837	0.027206197	0.04396708	0.05026626	0.050830852	0.050663333	0.06273337	0.06593237	0.038633563	0.048166122	0.055800516	0.031995274	0.026394557	0.05137665	0.045049585	0.07243145	0.08636208	0.044413052	0.029401883	0.0724585	0.061769746	0.08034946	0.049908858	0.05481108	0.04888693	0.047302417	0.07807313	0.057569645	0.1200283	0.039289724	0.0416796	0.054894786	0.040610604	0.054584485	0.05896417	0.055200875	0.058843754	0.06624782	0.05373176	0.06648984	0.053109895	0.054584485	0.06994922	0.0739368	0.03418597	0.038525846	0.06303476	0.04658134	0.05185778	0.034850176
60795	IQHSDAWNCLTGCE-UHFFFAOYSA-N	CCC1=NNC(=S)N1C2=CC3=C(C=C2)OCO3	0.048233904	0.051949896	0.059701007	0.032295074	0.025695752	0.04160542	0.047700856	0.04814442	0.04800096	0.059747197	0.06285311	0.03652922	0.045648955	0.052987803	0.030288044	0.024937663	0.048692662	0.042698063	0.06956413	0.08361216	0.041973453	0.027795453	0.06944671	0.058713205	0.077175096	0.047288038	0.0520147	0.04629267	0.04483615	0.07519324	0.05474607	0.12523074	0.03725046	0.03946428	0.052051365	0.038485628	0.051698763	0.05598428	0.05245229	0.05578084	0.06303851	0.051174294	0.06343047	0.05057942	0.051698763	0.06728394	0.070503294	0.032360397	0.03642691	0.06000955	0.044110216	0.049187694	0.032972995
60796	ZYAKLLATMWOIJT-UHFFFAOYSA-N	CCC1=NNC(=S)N1C2=C(C=C(C=C2)Br)Cl	0.047372844	0.050929792	0.058701	0.031809725	0.025289124	0.040912393	0.046858925	0.04733975	0.047190953	0.058564853	0.061573446	0.03597196	0.044843107	0.05201019	0.029765274	0.024535902	0.04784918	0.041914165	0.06784529	0.0811536	0.041301	0.027352285	0.06787774	0.057608098	0.07536324	0.046506442	0.051162202	0.0455326	0.044119395	0.073168024	0.05375725	0.117487654	0.036529213	0.038774785	0.051162302	0.037782405	0.050808065	0.05492989	0.0515183	0.05485479	0.061868	0.050148137	0.06216846	0.04958992	0.050808065	0.06549753	0.069092944	0.031788487	0.035883777	0.058942895	0.043379117	0.04833276	0.03242223
60797	WVYUNGJWMUGQEC-UHFFFAOYSA-N	CCC1=NNC(=S)N1C2=CC(=C(C=C2)F)Cl	0.045683626	0.04911799	0.05661981	0.030653516	0.024371449	0.039436318	0.04518548	0.045653738	0.04552209	0.056545984	0.059463568	0.034668792	0.04324621	0.050164957	0.02867651	0.023639183	0.046147197	0.040414046	0.06550281	0.078550875	0.03981787	0.026362803	0.065513864	0.05557851	0.07275462	0.04484839	0.049334094	0.04391007	0.04253863	0.07067112	0.05184412	0.11520195	0.035213184	0.037373148	0.0493386	0.036415823	0.049007766	0.052964825	0.04969437	0.052919544	0.059682123	0.048346598	0.060016256	0.047801692	0.049007766	0.06322368	0.066730276	0.030643642	0.03459272	0.056853782	0.041836586	0.046609383	0.031239768
60798	RQPAJDAZXKZUIY-UHFFFAOYSA-N	CCC1=NNC(=S)N1C2=C(C=CC(=C2)Cl)OC	0.049010776	0.052679528	0.06066831	0.032946397	0.026172977	0.0423749	0.0484638	0.048953593	0.048872393	0.060611058	0.063737	0.037238076	0.046379916	0.053893816	0.030791998	0.025388192	0.04948475	0.043404747	0.07031908	0.08419864	0.04273838	0.028310215	0.07037232	0.059658885	0.078065775	0.04812052	0.05291698	0.0470886	0.045647897	0.075914465	0.05569026	0.120810136	0.037861362	0.04015283	0.052972365	0.039170496	0.052589547	0.056812476	0.053351484	0.05673013	0.0640378	0.05202558	0.06446995	0.0514014	0.052589547	0.06794263	0.071509145	0.032924246	0.037208345	0.061071504	0.04494048	0.050063938	0.033595186
60799	CVDJOWVXUPZMQG-UHFFFAOYSA-N	CCC1=NNC(=S)N1C2=C(C=CC(=C2)OC)OC	0.05009017	0.053821974	0.06196584	0.03367231	0.026747406	0.04331325	0.0495264	0.050008602	0.04993654	0.06195592	0.06515209	0.038061034	0.047377758	0.055082582	0.03146847	0.025947805	0.050546676	0.044364445	0.07191409	0.086284384	0.043669097	0.028942293	0.07198365	0.0609684	0.07989373	0.049169816	0.054073155	0.048123386	0.046651624	0.07769032	0.056925714	0.12288431	0.038705118	0.041037668	0.05415445	0.04005601	0.053729624	0.05803585	0.0545357	0.05795793	0.06545232	0.053213727	0.06591376	0.052562676	0.053729624	0.06952573	0.07312038	0.033650197	0.038059667	0.062422216	0.04592246	0.051182933	0.034351766
60800	BAWUVIMBQZGJSS-UHFFFAOYSA-N	CCC1=NNC(=S)N1C2=C(C(=CC=C2)Cl)C	0.049063854	0.052740097	0.060768586	0.032982357	0.02622537	0.042422403	0.048537113	0.04905074	0.048906334	0.06062237	0.063734256	0.037274938	0.046461362	0.053889044	0.030854711	0.025439302	0.04956633	0.043444887	0.070159934	0.083815254	0.042809017	0.028360108	0.07017452	0.05966144	0.077850156	0.048172522	0.052965183	0.047170784	0.04569359	0.07567656	0.055646606	0.11900227	0.037876405	0.040194146	0.053001203	0.039168436	0.05265056	0.056885827	0.05333834	0.056819417	0.06402793	0.051919736	0.06434447	0.051332552	0.05265056	0.06771058	0.07152656	0.032964088	0.037189342	0.060991783	0.044958256	0.050069947	0.03360536
60801	UKAGIIHIYAYCIN-UHFFFAOYSA-N	CCC1=NNC(=S)N1C2=CC=C(C=C2)C(C)C	0.051194735	0.055085093	0.063370615	0.03445032	0.027490068	0.044330128	0.050661314	0.05126048	0.05100178	0.063174926	0.06636551	0.038948867	0.048583716	0.056150805	0.03227134	0.026588887	0.051798202	0.045431387	0.072827734	0.08684279	0.044680428	0.029685542	0.07292867	0.062202357	0.080860615	0.050267726	0.055131473	0.04921781	0.04759895	0.07848757	0.057883848	0.12045513	0.039643366	0.041983973	0.05519194	0.040957656	0.055001803	0.059251033	0.05549527	0.05918666	0.06658241	0.054047983	0.06683617	0.053341974	0.055001803	0.070284866	0.074509166	0.034519374	0.038800936	0.06344431	0.046877407	0.052122623	0.035061993
60802	JAWDQCDDDMVCDC-UHFFFAOYSA-N	CCC1=NNC(=S)N1C2=CC(=C(C=C2)C)C	0.04946254	0.05315105	0.061245352	0.033226676	0.026422694	0.042725123	0.04892824	0.049417365	0.049234312	0.061057974	0.064191066	0.03753795	0.046801604	0.05423633	0.031104531	0.025645524	0.04993569	0.043764345	0.07060411	0.08427003	0.043148957	0.02857992	0.07054518	0.060052633	0.07831156	0.048530918	0.05334581	0.047526814	0.04601372	0.07612571	0.056008596	0.1188696	0.0381432	0.040483695	0.053405326	0.03943295	0.053006552	0.05731243	0.05369076	0.05725617	0.06445977	0.052241255	0.06472264	0.05168265	0.053006552	0.06813408	0.07203756	0.033188246	0.037435867	0.06133779	0.045244742	0.05044349	0.033863872
60803	DNBIKWNMGCMLAM-UHFFFAOYSA-N	CCC1=NNC(=S)N1C2=CC(=CC=C2)OC	0.05045545	0.054274328	0.06246025	0.033945937	0.026995465	0.04369503	0.04990534	0.050441384	0.05034547	0.0623266	0.065524206	0.038363542	0.047803607	0.055483323	0.031742953	0.026167158	0.05098641	0.044759635	0.072138295	0.08607207	0.044045694	0.029184127	0.07222074	0.061392047	0.08005265	0.049529962	0.054401476	0.04848587	0.04693988	0.07779673	0.05724318	0.120876625	0.03905848	0.041393675	0.054519784	0.040394872	0.05421219	0.058515824	0.054864474	0.058399618	0.065848984	0.053533435	0.06618284	0.052817084	0.05421219	0.06969206	0.07353874	0.033958398	0.038309135	0.06276218	0.04627978	0.051514737	0.034613036
60804	DEAXYGXNQNRNDG-UHFFFAOYSA-N	CCC1=CC=CC=C1N2C(=NNC2=S)CC	0.051567018	0.05544105	0.063856706	0.03472569	0.027622178	0.04465287	0.051019333	0.05159124	0.051445097	0.06368007	0.06692741	0.03923086	0.048895407	0.056673866	0.0324732	0.026795175	0.052141827	0.04573549	0.07355435	0.08767806	0.045081507	0.029848266	0.073590875	0.06270127	0.08156548	0.05066784	0.05564747	0.049615774	0.048032455	0.07931757	0.058471374	0.12094812	0.039897293	0.042326182	0.055734653	0.04124873	0.055415593	0.05986478	0.056057435	0.059732914	0.06725741	0.054587103	0.067525625	0.053955384	0.055415593	0.07103953	0.07504153	0.034714676	0.03913974	0.06402416	0.04731702	0.05265413	0.035391264
60805	QVAWFNUYWNAYPU-UHFFFAOYSA-N	CCC1=NNC(=S)N1C2=C(C=C(C=C2)C)C	0.04934054	0.053031802	0.061098702	0.033133633	0.026350185	0.042616937	0.048805658	0.04928494	0.04910504	0.060914338	0.06403871	0.03743557	0.04667897	0.054106314	0.031027446	0.02557541	0.049806412	0.043646455	0.070452906	0.084082946	0.04302627	0.028499749	0.070389226	0.059897292	0.07814203	0.048406422	0.053213168	0.047400616	0.045899924	0.07596065	0.055867475	0.119510725	0.038046606	0.04037937	0.053264964	0.03933193	0.052865285	0.057169687	0.05355344	0.057102453	0.06430577	0.05211652	0.064539924	0.0515652	0.052865285	0.06798245	0.07183944	0.03309864	0.037326805	0.061181635	0.045126535	0.05031339	0.033773802
60806	XLXJRRRFOSHFMF-UHFFFAOYSA-N	CCC1=NNC(=S)N1C2=C(C(=CC=C2)Cl)Cl	0.047492478	0.051069964	0.05884186	0.031904466	0.025345445	0.041041188	0.046972714	0.04747043	0.047350053	0.05878853	0.061834227	0.0360524	0.04495612	0.052198626	0.029827014	0.024587702	0.047970217	0.042032503	0.0681542	0.08168219	0.04142239	0.027417153	0.068164654	0.05783583	0.07568188	0.046635844	0.051311284	0.04566469	0.044246085	0.07359143	0.053934984	0.11836691	0.036644813	0.03888817	0.051334567	0.037895292	0.05099828	0.0551067	0.05169145	0.05503707	0.062093765	0.05033047	0.062472247	0.049755692	0.05099828	0.06583531	0.0694062	0.031885702	0.035994895	0.0591716	0.043532215	0.04849496	0.032506824
60807	DXHIXSNZJGMEKW-UHFFFAOYSA-N	CCC1=NNC(=S)N1C2=CC=C(C=C2)C(C)CC	0.052486755	0.056445353	0.064959124	0.035339143	0.028212901	0.045456495	0.051950574	0.052579056	0.052296747	0.06477051	0.06801014	0.039956182	0.049834065	0.05755089	0.033112455	0.027299613	0.05312871	0.04659276	0.07454148	0.08888208	0.045849733	0.030458936	0.07464658	0.06375585	0.082751825	0.05157233	0.056543093	0.05048992	0.048827507	0.08027457	0.05932351	0.121129535	0.040651403	0.04307267	0.056599062	0.041995768	0.056402188	0.06077478	0.05688908	0.060698915	0.06823125	0.05535988	0.06843831	0.054683905	0.056402188	0.07193855	0.07629746	0.035418045	0.039795607	0.064975806	0.048086993	0.053451203	0.035970178
60808	JEKKOEIWUNNCGZ-UHFFFAOYSA-N	CCC1=NNC(=S)N1C2=C(C=CC(=C2)Cl)C	0.04844348	0.05207163	0.059999358	0.032544743	0.025863862	0.041854527	0.047913693	0.048400845	0.048258483	0.059865437	0.06294644	0.03677436	0.045850597	0.05318787	0.030444909	0.02509952	0.048918635	0.042868685	0.06932986	0.08288076	0.042250145	0.02797376	0.06931855	0.058894467	0.07694001	0.047544118	0.052288212	0.04655	0.045099005	0.074800074	0.054945786	0.118809626	0.037365977	0.039658066	0.05232682	0.03864325	0.051952492	0.056161843	0.052659504	0.05609397	0.063237846	0.051264144	0.06354284	0.05069684	0.051952492	0.06692876	0.07063545	0.03251305	0.036694806	0.060219903	0.044361982	0.04943329	0.033164024
60809	GWWAOXZGDAMEAD-UHFFFAOYSA-N	CCC1=NNC(=S)N1C2=CC(=C(C=C2)OC)OC	0.05007283	0.05380057	0.06194123	0.033656828	0.026735514	0.04329365	0.04950341	0.049987085	0.049919307	0.0619335	0.06513151	0.03804306	0.04735087	0.05505202	0.03145533	0.025936717	0.05051884	0.044341035	0.07189132	0.086287335	0.043649632	0.02892803	0.071960814	0.060949028	0.07987654	0.04914476	0.054055035	0.048104934	0.046626285	0.07766694	0.056904446	0.12265153	0.038681395	0.0410135	0.054136187	0.040031888	0.053703748	0.058015633	0.054520894	0.057938743	0.065434985	0.05319062	0.065907076	0.052541267	0.053703748	0.06950231	0.0731166	0.033631485	0.038041633	0.062400185	0.04590239	0.051166493	0.034339674
60810	QTWKYIZHDUXDGG-UHFFFAOYSA-N	CCC1=NNC(=S)N1C2=CC(=CC(=C2)Cl)Cl	0.04632114	0.04980652	0.057383437	0.031070491	0.024680618	0.039971884	0.04580673	0.04625471	0.046132773	0.057376344	0.060355853	0.03511986	0.04380828	0.050879836	0.029064577	0.023955602	0.046756618	0.040948387	0.066591844	0.07999967	0.04035876	0.026705822	0.066585824	0.05640269	0.07399619	0.045465395	0.05004596	0.044503264	0.043134946	0.07195104	0.052610524	0.1176738	0.03568582	0.037881646	0.050042666	0.036905617	0.049692582	0.053740136	0.05041782	0.053661235	0.060589153	0.04908744	0.06098015	0.04854425	0.049692582	0.064357586	0.06775258	0.031043911	0.035060987	0.057726283	0.04240849	0.047277205	0.031672854
60811	JRLXSEBGTBXLLW-UHFFFAOYSA-N	CCC1=NNC(=S)N1C2=CC(=CC(=C2)OC)OC	0.049655303	0.05335319	0.061428897	0.033356387	0.026493844	0.04290287	0.04909172	0.049558517	0.049469642	0.061414428	0.06458698	0.037708707	0.0469426	0.05456432	0.031183586	0.025712883	0.050092507	0.043951433	0.07129954	0.0856182	0.04327039	0.028671872	0.07134129	0.060416292	0.07923441	0.0487239	0.053599108	0.047686014	0.046230115	0.0770316	0.056414623	0.12233219	0.038339578	0.04065191	0.053672414	0.039667804	0.053224713	0.05751302	0.054047156	0.057436954	0.0648828	0.052718967	0.06531976	0.052089047	0.053224713	0.0689338	0.07249395	0.03332921	0.037697442	0.061855994	0.04549373	0.0507283	0.03403622
60812	HCTBCJOLUJHIKI-UHFFFAOYSA-N	CCC1=NNC(=S)N1C2=CC(=C(C=C2)Cl)Cl	0.046579603	0.050086956	0.057705224	0.031263042	0.02483511	0.04022166	0.046064746	0.046540026	0.04642107	0.05769632	0.06068762	0.035335474	0.044074196	0.051183045	0.029231763	0.024096647	0.047036305	0.04119905	0.06692781	0.08035133	0.040598735	0.026869902	0.066936634	0.056733936	0.07434412	0.04573569	0.0503291	0.044775434	0.04338906	0.07229176	0.052906703	0.117582105	0.035912342	0.038111087	0.05034404	0.037140135	0.049997646	0.054038685	0.05071363	0.053979654	0.060928475	0.04936703	0.06131994	0.04880793	0.049997646	0.06465364	0.06812953	0.03124323	0.035276	0.05805528	0.042669438	0.047561564	0.031861387
60813	OGRNBDJDUXDQGR-UHFFFAOYSA-N	CCC1=NNC(=S)N1C2=CC(=CC=C2)F	0.047482487	0.05109027	0.058859862	0.03190401	0.025383767	0.04106868	0.04698146	0.047509037	0.047347587	0.058705408	0.06170993	0.036070906	0.045015045	0.052172124	0.029849788	0.024605244	0.04801793	0.04209605	0.067859426	0.08099971	0.041449055	0.027438864	0.06788555	0.05776156	0.075308934	0.046619687	0.051219992	0.045655746	0.044184685	0.07311697	0.053834997	0.116186604	0.03669424	0.03892174	0.05128504	0.037938677	0.051027853	0.05510478	0.051599104	0.055004884	0.061952274	0.050248653	0.06223191	0.049630385	0.051027853	0.0654941	0.069264665	0.031917214	0.035974905	0.058996778	0.04351645	0.048442632	0.032514043
60814	UUGMHMCEUHMWEM-UHFFFAOYSA-N	CCC1=NNC(=S)N1C2=CC(=CC(=C2)C)C	0.04875713	0.05240825	0.060371887	0.03270875	0.026015941	0.04207264	0.04822318	0.04867849	0.04848279	0.06020047	0.06328601	0.036961112	0.046096027	0.05342562	0.030647647	0.025259752	0.04919716	0.04310142	0.06964998	0.0831701	0.042484727	0.028144985	0.0695535	0.05916342	0.07726439	0.047808904	0.05255855	0.046812788	0.045330733	0.075083844	0.05518244	0.11924893	0.03756385	0.039866433	0.052595757	0.03882745	0.052195214	0.056479253	0.052892834	0.05640299	0.063542664	0.051463038	0.06374355	0.050936013	0.052195214	0.067210615	0.07099964	0.032675445	0.036845397	0.060424924	0.04454569	0.049689673	0.033353966
60815	SBRYMSBUQDSSMM-UHFFFAOYSA-N	CCC1=NNC(=S)N1C2=CC=CC(=C2)C(F)(F)F	0.040075008	0.043128096	0.049797602	0.02678163	0.021323238	0.034539826	0.039636187	0.040127233	0.03990415	0.04998998	0.052624423	0.030367222	0.037957303	0.044039078	0.025091225	0.020654235	0.04054058	0.03543976	0.058137864	0.07079401	0.034866992	0.023061529	0.058049858	0.049022265	0.06476786	0.039381914	0.0433659	0.038564224	0.037342317	0.06277167	0.0455036	0.11297071	0.030835235	0.032697838	0.043278046	0.03187288	0.043102838	0.046537224	0.04359151	0.046491854	0.052520376	0.042401396	0.05303548	0.041942235	0.043102838	0.05612262	0.05912157	0.026825046	0.030261297	0.050067663	0.03665874	0.040852472	0.027281817
60816	MEIIRNMZDCPOLA-UHFFFAOYSA-N	CCC1=NNC(=S)N1C2=CC(=C(C=C2)C)Cl	0.04839116	0.05202534	0.059934217	0.03251028	0.025841724	0.041811008	0.047869503	0.048357345	0.048211277	0.05980422	0.062877804	0.03673605	0.045805674	0.053128492	0.030414242	0.025076305	0.048868522	0.042828284	0.06924584	0.08276901	0.042207394	0.027949143	0.06922816	0.05883058	0.07683738	0.047498	0.052224934	0.046504967	0.0450428	0.07468186	0.054876328	0.118295625	0.037329353	0.039617576	0.052267868	0.038604647	0.05189932	0.056094546	0.052603714	0.056033473	0.06316606	0.051198386	0.06346818	0.050624926	0.05189932	0.066831306	0.07057423	0.03248229	0.03665448	0.060144782	0.044312097	0.049376003	0.033133946
60817	VUHBPEKIPLNPAK-UHFFFAOYSA-N	CCC1=NNC(=S)N1C2=CC=C(C=C2)Cl	0.048114557	0.051785372	0.059624553	0.032340676	0.025714358	0.041641306	0.04759824	0.04814002	0.04800258	0.059514344	0.0625847	0.036551915	0.045601644	0.052916814	0.030241445	0.024925	0.048649956	0.04265847	0.068888046	0.08232455	0.042006202	0.027796417	0.06893011	0.058594804	0.07647	0.047247272	0.051926427	0.046273086	0.044786543	0.074302234	0.054606188	0.11815594	0.03720454	0.039450623	0.05200696	0.038469944	0.051738404	0.055852216	0.052337337	0.05575202	0.062858135	0.05100272	0.063194826	0.050361067	0.051738404	0.066542454	0.07026939	0.032353185	0.036475476	0.059892394	0.04412622	0.049126633	0.03295964
60818	UAOPOEXIJIRXTB-UHFFFAOYSA-N	CCC1=NNC(=S)N1C2=CC=CC=C2C(F)(F)F	0.040720128	0.04382916	0.0505926	0.027231753	0.02168403	0.035131805	0.0402735	0.040781304	0.040574513	0.050777234	0.053457886	0.030874083	0.038584474	0.044774316	0.025502523	0.02099144	0.04120011	0.036032148	0.05903899	0.07181074	0.035434477	0.02344499	0.058993388	0.049814425	0.06574948	0.04002724	0.044068474	0.039197337	0.037953667	0.06377069	0.046250515	0.113586485	0.03136091	0.03324728	0.04398792	0.032422096	0.043822534	0.047294877	0.044298887	0.047245346	0.053354748	0.04311822	0.0538956	0.04263533	0.043822534	0.057020735	0.060057737	0.027284652	0.030774662	0.0508985	0.03727537	0.041520517	0.02772916
60819	RQMIOFCBMCCFFP-UHFFFAOYSA-N	COCC1=NNC(=S)N1C2=C(C=C(C=C2)F)F	0.044447284	0.047789387	0.05510384	0.029818019	0.02370505	0.03836073	0.04395658	0.044424444	0.04429973	0.055034995	0.05786536	0.033745594	0.04209294	0.04883436	0.027886048	0.022990022	0.044916056	0.03934658	0.06379255	0.07653573	0.038739827	0.0256374	0.063839346	0.05409668	0.070886895	0.043635134	0.04798286	0.042713635	0.04138166	0.06883653	0.05047679	0.11419592	0.03428688	0.036378928	0.048010197	0.035464916	0.047685582	0.051522695	0.048361763	0.051462926	0.058073252	0.047094185	0.0584142	0.0465227	0.047685582	0.0615704	0.06494744	0.029813653	0.033683956	0.055346735	0.040722013	0.045350034	0.030404624
60820	OPIGIRUNRWUHTQ-UHFFFAOYSA-N	COCC1=NNC(=S)N1C2=CC3=C(C=C2)OCO3	0.048332993	0.052067928	0.05981169	0.032386456	0.025742432	0.041720103	0.047789507	0.048247337	0.048151173	0.059919167	0.06303932	0.03663435	0.04574623	0.053180695	0.03034097	0.024979046	0.04879322	0.042829834	0.06985627	0.08401854	0.04205837	0.027849028	0.069759265	0.0589032	0.077503785	0.04738395	0.052110303	0.046388246	0.04492233	0.075576805	0.054934673	0.12606272	0.03739424	0.03959148	0.052210517	0.038640965	0.051849324	0.056086026	0.052642476	0.055871837	0.063227214	0.051435076	0.063726	0.050762195	0.051849324	0.067597605	0.07074372	0.032458134	0.03656446	0.060273997	0.044259135	0.04934763	0.033078104
60821	BGIIDDXEUQOLMP-UHFFFAOYSA-N	COCC1=NNC(=S)N1CC2=CC=C(C=C2)Cl	0.04897184	0.052659757	0.06064378	0.032966923	0.026187342	0.042391732	0.04843501	0.048970222	0.048917837	0.060575463	0.06368878	0.037259664	0.04644012	0.053923976	0.030787516	0.025409881	0.04952135	0.043453984	0.07020758	0.08384055	0.042815197	0.028313333	0.07024555	0.059676386	0.0778538	0.048136525	0.05287122	0.047119457	0.045640726	0.075748004	0.05568548	0.12006988	0.037922	0.04021815	0.052987408	0.039219234	0.052647896	0.056882948	0.053362418	0.05671854	0.06404038	0.052036066	0.0643851	0.051351227	0.052647896	0.06783766	0.07143726	0.032962203	0.03721928	0.06102093	0.045007825	0.050074797	0.033628266
60822	MWVAYDXBINMXKY-UHFFFAOYSA-N	CC(C)C1=CC=C(C=C1)N2C(=NNC2=S)COC	0.051220406	0.055114597	0.06337831	0.034476142	0.027489627	0.04437242	0.050673574	0.05126962	0.051061027	0.06323431	0.06643381	0.03897919	0.04860541	0.056248583	0.03226904	0.02658536	0.051810645	0.045482285	0.073014185	0.087179855	0.044689268	0.02968667	0.073140085	0.06227561	0.08109732	0.050289564	0.055156328	0.049229316	0.04762567	0.07874138	0.057993762	0.12126005	0.039702915	0.042034898	0.05525584	0.04103457	0.055045355	0.0592763	0.05559365	0.059199005	0.066683546	0.054222025	0.067008756	0.053441834	0.055045355	0.0705087	0.07460665	0.034552686	0.038874794	0.06358315	0.046957426	0.052190565	0.035097614
60823	MDVCVZPKIKDMTK-UHFFFAOYSA-N	CCOC1=CC=CC=C1N2C(=NNC2=S)COC	0.05149425	0.055364233	0.063701	0.034670256	0.027558718	0.044577055	0.050927956	0.051450036	0.051383294	0.06358496	0.06685059	0.03917464	0.048797086	0.05663524	0.032406177	0.026736751	0.052031238	0.04568218	0.07363428	0.087965384	0.04498263	0.029799515	0.07369723	0.06264539	0.08168972	0.050567828	0.055535734	0.04950174	0.047941405	0.07947319	0.05845458	0.12305428	0.039879344	0.042284187	0.055655073	0.041244153	0.0553023	0.059737097	0.056019895	0.059579838	0.0672069	0.054662723	0.06754645	0.053956717	0.0553023	0.07118155	0.074962646	0.03466759	0.039129715	0.064043514	0.04726903	0.052602064	0.03536203
60824	AZKICTUUBINHNW-UHFFFAOYSA-N	COCC1=NNC(=S)N1C2=C(C(=CC=C2)Cl)Cl	0.047619615	0.05120344	0.058947522	0.03200182	0.02540719	0.041160487	0.047088437	0.047567938	0.04749478	0.058937304	0.061988525	0.0361603	0.04507078	0.052386045	0.029896146	0.02464804	0.048083186	0.042166945	0.0684407	0.08207705	0.04152271	0.027483787	0.0684953	0.05800922	0.07597752	0.04675137	0.051424384	0.045759466	0.044349797	0.07393905	0.05414325	0.11922158	0.036791284	0.039016075	0.051490556	0.038051955	0.051127337	0.05521504	0.051881284	0.055139273	0.06228227	0.050588835	0.06273268	0.049946386	0.051127337	0.0661433	0.06958702	0.031987526	0.036138177	0.0594032	0.04367849	0.048659272	0.03262622
60825	NSJDLWXENWXATR-UHFFFAOYSA-N	COCC1=NNC(=S)N1C2=CC=C(C=C2)Cl	0.048235882	0.05191342	0.05974428	0.032433774	0.025776336	0.041760944	0.047706664	0.048226956	0.04815784	0.059666246	0.06274659	0.036658697	0.045717448	0.053113263	0.03031212	0.024983684	0.04875616	0.04279852	0.06918862	0.08268553	0.04210162	0.027868032	0.06926574	0.058774672	0.07677032	0.047362007	0.05203715	0.046369873	0.044891495	0.07465226	0.05481427	0.11924007	0.037349302	0.039578773	0.052152168	0.038625658	0.051869832	0.055985488	0.05251675	0.05585413	0.06305887	0.051264055	0.06343906	0.050547898	0.051869832	0.06686301	0.070469216	0.032457102	0.036614142	0.060130328	0.044276286	0.049277145	0.03307852
60826	JRPHIHNJIUBYGQ-UHFFFAOYSA-N	CC1=CC=C(C=C1)CN2C(=NNC2=S)COC	0.050245017	0.054025996	0.06222241	0.03383371	0.02689367	0.043503188	0.049705867	0.050248988	0.050159167	0.062068008	0.065241836	0.03823174	0.047652952	0.055265136	0.031621117	0.026094293	0.0508103	0.04458965	0.07182182	0.08560969	0.043945048	0.029074203	0.071844235	0.061141133	0.079631746	0.049370572	0.054206885	0.048340004	0.04679937	0.07742279	0.05703013	0.120692946	0.03890722	0.041266855	0.054335393	0.04023184	0.05399742	0.058328174	0.05466981	0.05817759	0.06560435	0.05329594	0.0658713	0.052607577	0.05399742	0.06933348	0.07317299	0.033823874	0.038167525	0.062461577	0.046142798	0.051341243	0.034508232
60827	ICYZNGGTYITBCO-UHFFFAOYSA-N	CC(C1=CC=CC=C1)N2C(=NNC2=S)COC	0.051492758	0.055458434	0.06373375	0.03469502	0.027662951	0.044712856	0.050952405	0.051590957	0.051423907	0.06361746	0.06684778	0.03922289	0.048919898	0.056667108	0.032441817	0.026715618	0.0521325	0.045801766	0.07355007	0.08768444	0.044969358	0.029866766	0.07368545	0.06271327	0.0816475	0.050594073	0.05547102	0.049528636	0.047901906	0.079251274	0.058379274	0.12075766	0.04001093	0.04232879	0.05561034	0.041358687	0.055482842	0.059676223	0.055956	0.05957104	0.06710054	0.05463878	0.067528486	0.053796977	0.055482842	0.07101009	0.07511473	0.03481192	0.039145745	0.064099886	0.047300287	0.05251621	0.035307247
60828	XTQRNQLOCHQBBW-UHFFFAOYSA-N	C1=CN(N=C1)S(=O)(=O)C2=CC(=C(C=C2Cl)Cl)Cl	0.036929555	0.03984497	0.045912746	0.024577152	0.019552462	0.031727113	0.036532488	0.03691276	0.036668234	0.046117663	0.048584614	0.027866598	0.034899224	0.04051658	0.02309282	0.018975107	0.03730414	0.032582365	0.05375234	0.0656544	0.032092225	0.021165572	0.0535404	0.04514145	0.059862256	0.036209572	0.03989756	0.03548598	0.03430621	0.05810821	0.04189494	0.11309133	0.028345365	0.030088846	0.039854933	0.029252782	0.039686836	0.042942587	0.040144116	0.0428755	0.04850658	0.03901454	0.048819315	0.038607847	0.039686836	0.052078206	0.054721273	0.024629295	0.02770781	0.046072572	0.03364066	0.037609845	0.025084686
60829	RVOBSPIDBPFPHA-UHFFFAOYSA-N	COCC1=NNC(=S)N1C2=CC(=CC(=C2)Cl)Cl	0.04646364	0.04995654	0.057519447	0.031182557	0.0247483	0.04010736	0.045937352	0.046375822	0.04630299	0.057543494	0.060531966	0.035243142	0.043936726	0.051098496	0.029146245	0.024022652	0.0468865	0.041103177	0.066916056	0.08040304	0.04047951	0.026780665	0.06694421	0.05661545	0.07433828	0.045601364	0.0501791	0.044623815	0.043255202	0.072331235	0.05284816	0.11861124	0.03584931	0.038029592	0.050231744	0.03708247	0.049841672	0.05387658	0.05063028	0.05379386	0.060807593	0.049372267	0.06127091	0.04875139	0.049841672	0.0646898	0.067958795	0.031161059	0.035225272	0.057977606	0.042579558	0.04747322	0.031811353
60830	UBARPORZAXHHJY-UHFFFAOYSA-N	COCC1=NNC(=S)N1C2=CC(=CC=C2)F	0.047546767	0.051163614	0.05891787	0.03195856	0.0254139	0.041137088	0.047035202	0.047549464	0.04744673	0.058795333	0.061812688	0.03613012	0.045074824	0.052304476	0.029881233	0.024631359	0.048076645	0.042181443	0.068076625	0.081283465	0.041497104	0.027474022	0.06814244	0.057880055	0.0755581	0.04668265	0.051272593	0.045703333	0.044239324	0.073398575	0.053979527	0.117210366	0.03679051	0.0390023	0.051373363	0.03804768	0.05109661	0.055170238	0.051725168	0.05505366	0.062089734	0.050444156	0.0624053	0.04975582	0.05109661	0.06573747	0.06938075	0.03197257	0.03606426	0.05916812	0.043612067	0.04853211	0.032589722
60831	UODTYVGSIIOAEL-UHFFFAOYSA-N	CCC(C)C1=CC=C(C=C1)N2C(=NNC2=S)COC	0.05276218	0.0567443	0.06527282	0.03554289	0.02834953	0.045711808	0.052203756	0.05282414	0.05260367	0.0651003	0.06836481	0.040187348	0.05009184	0.05792029	0.033269297	0.02743349	0.053393282	0.04685725	0.075036846	0.08949538	0.046078652	0.030614963	0.075156316	0.06410183	0.08330822	0.05183763	0.05682855	0.050741155	0.04908697	0.08083943	0.059707433	0.12202312	0.040907275	0.043327563	0.0569277	0.042276952	0.056687064	0.061074317	0.057248823	0.06098333	0.06863521	0.055781286	0.06889259	0.055034906	0.056687064	0.07242063	0.076680794	0.035614915	0.040065438	0.06539281	0.04839282	0.053771455	0.03619204
60832	ZSZVEACRVIMVOL-UHFFFAOYSA-N	COCC1=NNC(=S)N1C2=C(C=C(C=C2)OC)OC	0.049256098	0.05294471	0.060932916	0.03310286	0.026268099	0.04261076	0.048681367	0.049156874	0.049137063	0.06100253	0.064186044	0.037428174	0.04657931	0.054241158	0.030918429	0.025477495	0.04968699	0.043639492	0.07096978	0.08556433	0.042910278	0.02843453	0.071099475	0.06004865	0.078964666	0.04834818	0.053192995	0.047325518	0.04587247	0.07686053	0.056075417	0.12303641	0.038096003	0.04036442	0.053300433	0.039433517	0.05287642	0.057065673	0.053706817	0.056989074	0.06445631	0.052464552	0.06506749	0.05176025	0.05287642	0.06872268	0.07214828	0.033103682	0.03746619	0.06157192	0.045193527	0.050378222	0.03376808
60833	BYXWDOPNDYPEFN-UHFFFAOYSA-N	CC1=C(C=C(C=C1)N2C(=NNC2=S)COC)C	0.04969192	0.05339688	0.06148883	0.033398006	0.026541213	0.042941652	0.049141414	0.04961972	0.049501486	0.061347216	0.06448795	0.03773376	0.047023855	0.054554947	0.031232562	0.025755847	0.05015756	0.043993782	0.071040794	0.0848308	0.043352485	0.028712744	0.07103643	0.06036566	0.078829706	0.048742034	0.053582072	0.047719155	0.04622588	0.076648645	0.056348134	0.11965053	0.03836677	0.0407049	0.05367464	0.039676357	0.053253613	0.057554267	0.054000966	0.057489444	0.06480596	0.05262649	0.06513385	0.05199168	0.053253613	0.0685772	0.07237838	0.03336208	0.037676204	0.061720967	0.045509446	0.0507087	0.034056485
60834	KNCJCFCZBOGQHS-UHFFFAOYSA-N	COCC1=NNC(=S)N1C2=CC=C(C=C2)Br	0.048612677	0.052305527	0.060219705	0.032686267	0.02599274	0.042077363	0.0480842	0.048621543	0.04849581	0.06006943	0.06315347	0.036952216	0.046081625	0.053457797	0.03056812	0.025193874	0.049151167	0.0431214	0.069546714	0.08295094	0.04243315	0.028094959	0.069646135	0.05914315	0.07720126	0.047727495	0.052432798	0.04673449	0.04523566	0.07496909	0.05518005	0.11831526	0.03761912	0.03987632	0.05251231	0.038900297	0.052235972	0.056395978	0.052871436	0.05626772	0.06347272	0.051577806	0.06376863	0.05088138	0.052235972	0.067160405	0.07088076	0.03270312	0.036882475	0.06049767	0.04458482	0.04960973	0.033334468
60835	ZJAYLXBRYHLYJQ-UHFFFAOYSA-N	CCC1=CC=CC=C1N2C(=NNC2=S)COC	0.051993124	0.055900276	0.064336255	0.035033457	0.027849931	0.045047723	0.051429182	0.051988184	0.051910006	0.06418324	0.06746622	0.039572127	0.049297646	0.057202835	0.03273492	0.027010262	0.0525608	0.04614372	0.074238084	0.08846657	0.045446657	0.030103218	0.07432403	0.063241355	0.082328126	0.051070563	0.05607949	0.049995728	0.048412718	0.08007388	0.059017222	0.12201363	0.040287353	0.042709976	0.056206632	0.041660137	0.055872113	0.06032738	0.056565575	0.06017413	0.06783668	0.05516838	0.068156086	0.054460287	0.055872113	0.07172439	0.07563437	0.03503238	0.039519858	0.06463756	0.047755744	0.053116538	0.035723146
60836	MNOCNZRXWXEPKN-UHFFFAOYSA-N	COCC1=NNC(=S)N1C2=CC=CC=C2Cl	0.04923404	0.052985705	0.060964204	0.033127073	0.02632466	0.04265697	0.048696797	0.049233984	0.04916878	0.06088984	0.06403136	0.037425905	0.04667621	0.054219842	0.030952837	0.025506651	0.04977263	0.043704294	0.07060359	0.08430392	0.042974282	0.028459817	0.070689455	0.05999396	0.07831973	0.048343014	0.053106047	0.04732763	0.045821935	0.07619903	0.05595042	0.120190665	0.038151484	0.04042017	0.053236462	0.03945222	0.052960027	0.05713868	0.053607166	0.057003845	0.06434313	0.0523416	0.06476148	0.051602595	0.052960027	0.06822643	0.07190345	0.03315558	0.037398517	0.061385114	0.045214843	0.05030608	0.03376838
60837	KSNXBDLAUYQZOH-UHFFFAOYSA-N	CC1=C(C=C(C=C1)Cl)N2C(=NNC2=S)COC	0.04867286	0.052316863	0.0602429	0.03271674	0.025982255	0.042069793	0.04812964	0.048601456	0.048526287	0.060153596	0.063252114	0.03696712	0.046063833	0.053500883	0.030574748	0.02520979	0.049138647	0.043096904	0.0697793	0.083449796	0.042443845	0.02810759	0.06981995	0.05920429	0.07743798	0.047766354	0.052520573	0.046750404	0.045309078	0.075319946	0.055282842	0.119679175	0.037596516	0.03987867	0.05259549	0.038887214	0.052199222	0.056397658	0.05297152	0.056319617	0.06356971	0.05165132	0.063954264	0.051006746	0.052199222	0.06738241	0.0709816	0.03268947	0.036929186	0.06059755	0.0446199	0.049704473	0.033356316
60838	USJHFBYGCZUGEO-UHFFFAOYSA-N	CCOC1=CC=C(C=C1)N2C(=NNC2=S)COC	0.05042376	0.054210443	0.062410295	0.033936583	0.026978755	0.043625105	0.049873836	0.050394714	0.050303496	0.06229949	0.06549263	0.03835662	0.04778892	0.055456422	0.031726435	0.026179928	0.05096044	0.04472285	0.07212728	0.086232066	0.044051833	0.029169854	0.072180465	0.061364956	0.080048256	0.04952637	0.054395683	0.048485134	0.046948098	0.07783057	0.057241816	0.12187733	0.039024852	0.041389503	0.054510128	0.04035667	0.054151565	0.05850231	0.0548627	0.05835744	0.06584409	0.053503893	0.06615314	0.052812655	0.054151565	0.069703914	0.07346541	0.033924438	0.03829684	0.06271526	0.04627573	0.0515171	0.034624837
60839	AWTKHHDJEWKBLU-UHFFFAOYSA-N	CCCCC1=CC=C(C=C1)N2C(=NNC2=S)COC	0.05283748	0.056755655	0.06538214	0.035621054	0.028338566	0.045721803	0.052282464	0.052867346	0.052717607	0.06522964	0.06853593	0.040258605	0.050139528	0.058043927	0.03331509	0.027527455	0.05345753	0.046888284	0.07530806	0.08975096	0.046279967	0.030631136	0.07529799	0.06421944	0.08344376	0.051972687	0.057021655	0.05088534	0.04925881	0.08106462	0.059903037	0.122475065	0.040908825	0.043419324	0.057120107	0.042286463	0.056738842	0.06133172	0.05745881	0.06117011	0.0689109	0.055909894	0.069073424	0.055267148	0.056738842	0.07270804	0.07667847	0.035595126	0.04014477	0.065501004	0.048535414	0.053976126	0.036339946
60840	TZKMDLSAGBIWRJ-UHFFFAOYSA-N	CC1=CC(=C(C=C1)N2C(=NNC2=S)COC)C	0.049581535	0.053291447	0.0613601	0.03331996	0.026476214	0.042844847	0.04903487	0.049502123	0.04938394	0.061218046	0.064360894	0.0376449	0.04691469	0.05444151	0.031164434	0.025694251	0.05004406	0.0438927	0.070902996	0.08466126	0.043246023	0.028643211	0.070895806	0.060228072	0.07866	0.048630327	0.0534616	0.047610283	0.0461265	0.07649764	0.056224566	0.120269895	0.03827921	0.04061291	0.05354742	0.039589044	0.05313181	0.05743038	0.05388262	0.05735419	0.06466979	0.052514452	0.064978704	0.051891066	0.05313181	0.06844388	0.072209366	0.03328239	0.037581038	0.061583232	0.045404527	0.050593764	0.033976804
60841	BEDWPJPMVSURTR-UHFFFAOYSA-N	CC1=CC(=CC(=C1)N2C(=NNC2=S)COC)C	0.048976507	0.052641757	0.060603775	0.032875612	0.02612499	0.042279787	0.04842897	0.048868783	0.04873809	0.060463734	0.063567355	0.037150294	0.04629702	0.053728543	0.030770436	0.025364805	0.04940541	0.043319482	0.07007714	0.083733134	0.04267913	0.02826868	0.07002751	0.059463657	0.077751234	0.048008006	0.052782256	0.047000743	0.04553489	0.075592384	0.0555074	0.120045885	0.03777785	0.040078964	0.05286941	0.039060812	0.052426778	0.056706287	0.05320107	0.056625295	0.06387072	0.05183959	0.0641554	0.051240183	0.052426778	0.06763894	0.07133582	0.032840494	0.03708081	0.060792826	0.044795852	0.049954522	0.033537954
60842	RKVRQPMMARUKKI-UHFFFAOYSA-N	CCC1=CC=C(C=C1)N2C(=NNC2=S)COC	0.051217042	0.055072498	0.06338921	0.034488723	0.027427945	0.044348784	0.050664656	0.051215358	0.051113933	0.063231565	0.066459544	0.03897283	0.048562255	0.056321662	0.03224785	0.026605826	0.05178349	0.04545187	0.07311804	0.08716674	0.04476189	0.029647743	0.07318833	0.062291384	0.08109931	0.050306715	0.05522757	0.04925428	0.04767757	0.078841016	0.05810014	0.121223055	0.03966822	0.042057697	0.055357654	0.04101271	0.055024028	0.05942168	0.05570086	0.05928736	0.06682681	0.05430595	0.06709786	0.05359912	0.055024028	0.07062443	0.0745296	0.034491755	0.038895164	0.06363739	0.047010433	0.052310098	0.035176508
60843	LSNVDIPUVRFAPO-UHFFFAOYSA-N	COCC1=NNC(=S)N1C2=CC(=CC=C2)OC	0.050026495	0.05382427	0.061909445	0.033660095	0.026750261	0.0433319	0.049470406	0.049994156	0.04995028	0.061830986	0.06502189	0.038041174	0.047398403	0.055090386	0.031448673	0.025916755	0.050542593	0.044402752	0.07171517	0.0857618	0.04365145	0.028921772	0.07183775	0.06093534	0.07963033	0.049101986	0.053933978	0.048066773	0.04654076	0.07744065	0.0568475	0.12146421	0.038763892	0.04106328	0.054087322	0.040105425	0.053779524	0.058007944	0.0544631	0.057885457	0.065357104	0.053228397	0.065788925	0.052442063	0.053779524	0.06933749	0.073020175	0.033680875	0.038027294	0.062369328	0.045930453	0.05110439	0.034326058
60844	FWSJJYAFDBFUNX-UHFFFAOYSA-N	CC1=C(C(=NN1S(=O)(=O)C2=CC(=C(C=C2Cl)Cl)Cl)C)Br	0.03675393	0.039519936	0.04564935	0.024459595	0.019448765	0.031487603	0.036343366	0.036694124	0.03641933	0.04592898	0.0483905	0.02773721	0.0346374	0.040197685	0.022971373	0.018894726	0.037051633	0.032297947	0.053524446	0.06571157	0.03186233	0.021075074	0.05333116	0.044812247	0.059818793	0.036046863	0.039791547	0.03529781	0.034189425	0.057795823	0.041689765	0.11231555	0.028063098	0.02982756	0.039634265	0.029005188	0.039327923	0.042597618	0.039930858	0.042654794	0.048269656	0.03870552	0.048629396	0.038400084	0.039327923	0.051739387	0.05445846	0.024456102	0.02761083	0.045870055	0.03341537	0.037401207	0.02493999
60845	RETIACYIWYCRHH-UHFFFAOYSA-N	C1CSCCN1S(=O)(=O)C2=CC(=C(C=C2Cl)Cl)Cl	0.037804443	0.040918805	0.04699736	0.025036624	0.019951195	0.03242638	0.037382893	0.037714966	0.037418514	0.047447085	0.050037097	0.028382372	0.03565226	0.041433718	0.023625072	0.019369695	0.03812911	0.033324324	0.05556662	0.068494804	0.03273171	0.021607015	0.05522526	0.046383392	0.061909594	0.036954053	0.040752385	0.036245186	0.03498578	0.06038869	0.04285219	0.11923827	0.02900278	0.030730253	0.040718034	0.029883543	0.04063637	0.044035174	0.04104661	0.043878593	0.049740046	0.039931692	0.05021156	0.039540626	0.04063637	0.05395062	0.05648173	0.025145626	0.02816017	0.047208767	0.034317963	0.038423873	0.025587812
60846	IIINYWCMUSNTEE-UHFFFAOYSA-N	CC1=CC=CC=C1CSCC2=NNC(=S)N2C3=C(C=CC(=C3)OC)OC	0.04178747	0.044849463	0.051811803	0.028019616	0.022156995	0.035964154	0.041296855	0.041715037	0.041685563	0.05219376	0.054973938	0.031741183	0.03947066	0.046057947	0.026112508	0.02154379	0.04215216	0.036925755	0.061213464	0.07506321	0.03636224	0.024022233	0.061113365	0.05117899	0.068306826	0.04114619	0.045367725	0.04020952	0.039046705	0.06627248	0.04782736	0.12047229	0.032154374	0.034132652	0.045278378	0.033314265	0.044818453	0.04848385	0.045754034	0.04842242	0.05494722	0.044543885	0.055852152	0.04404386	0.044818453	0.059201755	0.061711438	0.027951792	0.031774506	0.052667953	0.038362883	0.042794574	0.02857312
60847	IDOKMMRSLGOCGF-UHFFFAOYSA-N	CC1=CC=CC=C1CSCC2=NNC(=S)N2C3=C(C=CC(=C3)Cl)OC	0.04037566	0.04332736	0.050084483	0.027047288	0.021384912	0.034713447	0.039904434	0.040310852	0.040266387	0.050501585	0.05319365	0.030638238	0.038136505	0.044510245	0.02521507	0.020800792	0.040733054	0.035650395	0.059238173	0.072655216	0.035140887	0.02318782	0.05908803	0.049462367	0.06604656	0.039768483	0.043873753	0.038867254	0.037748538	0.064116	0.04622541	0.11904486	0.031031441	0.032966778	0.04377805	0.03214412	0.04329187	0.046884507	0.04422709	0.046819896	0.053172737	0.043008767	0.054023392	0.042600892	0.04329187	0.057289064	0.059652098	0.026979666	0.030662294	0.050899714	0.037063427	0.041380074	0.02758624
60848	KKRZTKOADGILGP-UHFFFAOYSA-N	CC1=C(C=C(C=C1)N2C(=NNC2=S)CSCC3=CC=CC=C3C)C	0.040471844	0.043412432	0.05021746	0.027085323	0.021448566	0.03473399	0.040012427	0.040412683	0.040292393	0.050538182	0.05322378	0.030681595	0.038217403	0.044460006	0.02529771	0.02087428	0.040831156	0.035684414	0.05903793	0.072332524	0.03523066	0.023256684	0.058883984	0.049461477	0.06586772	0.039828993	0.043928355	0.038948633	0.03779992	0.06379782	0.046187826	0.117430404	0.031040153	0.03300212	0.04377678	0.032134127	0.043347728	0.04695562	0.044190265	0.04691002	0.053174607	0.04288835	0.05389281	0.04253672	0.043347728	0.057056792	0.05968376	0.027015958	0.030646449	0.05078305	0.037050437	0.041366506	0.02761363
60849	CUDSYIDSAKGSTM-UHFFFAOYSA-N	CCOC1=CC=CC=C1N2C(=NNC2=S)CSCC3=CC=CC=C3C	0.042204402	0.045308467	0.052367486	0.028312761	0.022440407	0.03630612	0.041740485	0.042193435	0.042082373	0.052583467	0.055347193	0.032081485	0.03995865	0.046428137	0.026434615	0.021829542	0.042649448	0.037323568	0.06133424	0.07459395	0.036813654	0.02430457	0.061225135	0.05157072	0.06828667	0.04159565	0.04578505	0.040659674	0.03943249	0.06623848	0.048133403	0.11976504	0.032499302	0.034527525	0.04568696	0.033632096	0.04526872	0.049007084	0.046113662	0.0488942	0.055376016	0.044803932	0.056012057	0.04434993	0.04526872	0.059246857	0.062003862	0.02827077	0.0320412	0.05288741	0.038722206	0.043175165	0.0288696
60850	ZFYKNBDJOIJAJL-UHFFFAOYSA-N	CCOC1=CC=C(C=C1)N2C(=NNC2=S)CSCC3=CC=CC=C3C	0.04124053	0.044269815	0.051178236	0.027648378	0.021913521	0.03545157	0.04078722	0.04122637	0.04111023	0.051403712	0.054113448	0.03133421	0.039032653	0.04536017	0.025819477	0.021322895	0.041671656	0.036448803	0.05995842	0.07302562	0.03596915	0.023737492	0.05985108	0.050391257	0.066805355	0.040636323	0.044741876	0.03971564	0.03852613	0.0647381	0.047033705	0.1184003	0.03173316	0.033720054	0.04462833	0.03283838	0.044227164	0.04788351	0.045058127	0.047781993	0.054130804	0.04376334	0.054761034	0.04332422	0.044227164	0.057919808	0.06063159	0.027602378	0.031287447	0.05167521	0.037823383	0.042173747	0.028199077
60851	WVSBTROQOPCWTC-UHFFFAOYSA-N	CC1=C(C=C(C=C1)Cl)N2C(=NNC2=S)CSCC3=CC=CC=C3C	0.039526615	0.04240458	0.049058743	0.026448295	0.020926636	0.033937525	0.03906841	0.039472695	0.03938032	0.049463183	0.05210968	0.029961536	0.037327148	0.043508157	0.024681892	0.020362278	0.039878212	0.034861278	0.05793961	0.07109163	0.0344007	0.022692412	0.05777607	0.048403013	0.06463051	0.03892204	0.04295964	0.038050164	0.036943853	0.06267381	0.04520147	0.11743848	0.03032634	0.032247506	0.04282316	0.031403642	0.042362355	0.045911275	0.043240555	0.045863654	0.052056663	0.04198202	0.052833535	0.041657496	0.042362355	0.05602356	0.058431517	0.026384678	0.02995744	0.049758486	0.036230557	0.04047279	0.026969463
60852	APFHZTISGFAIBR-UHFFFAOYSA-N	CC1=CC=CC=C1CSCC2=NNC(=S)N2C3=CC4=C(C=C3)OCO4	0.040148925	0.043169867	0.04977867	0.026792666	0.021226477	0.03444412	0.03969156	0.040051233	0.039915558	0.050209183	0.052916605	0.030360803	0.03789315	0.04415319	0.02507181	0.02066172	0.040489316	0.035414536	0.0589462	0.07241969	0.034887772	0.023007601	0.05862667	0.049064748	0.06564059	0.03943654	0.04349641	0.038565047	0.03740355	0.06387443	0.045796115	0.1232337	0.030850548	0.032740854	0.043412514	0.03189742	0.042982824	0.04666098	0.043843627	0.046507865	0.052821063	0.04265237	0.05345555	0.042262018	0.042982824	0.05705873	0.059244417	0.026784647	0.030283649	0.050361525	0.036701433	0.041029565	0.02735582
60853	QKTNJIIQKCZWRD-UHFFFAOYSA-N	CC1=CC=CC=C1CSCC2=NNC(=S)N2C3=CC=C(C=C3)Cl	0.038827635	0.041696817	0.04821849	0.025989655	0.020574318	0.03337896	0.038391076	0.038809597	0.03872637	0.048599057	0.05119273	0.029451221	0.03671992	0.042797465	0.02424763	0.020005716	0.039214317	0.034297235	0.05686339	0.06965667	0.033828966	0.022301033	0.05672372	0.047584914	0.06341751	0.03826354	0.042200904	0.03741042	0.036299497	0.06148237	0.044394813	0.11679771	0.029849788	0.031716727	0.042085506	0.030898705	0.04168109	0.045142032	0.04249158	0.045077205	0.05115379	0.04127594	0.051871907	0.04090885	0.04168109	0.055013586	0.05740018	0.025951698	0.029441664	0.04888616	0.03563152	0.03976543	0.026500344
60854	ZJBCFRZRYWEQMH-UHFFFAOYSA-N	CCC(C)C1=CC=C(C=C1)N2C(=NNC2=S)CSCC3=CC=CC=C3C	0.04349465	0.046717025	0.053950984	0.02919468	0.023202207	0.0374626	0.04303189	0.043562327	0.04335985	0.054104738	0.05688725	0.033100363	0.04124652	0.047785304	0.027287427	0.022519605	0.044015717	0.03851412	0.06283555	0.07627885	0.037930623	0.025107805	0.06284198	0.053099412	0.07006596	0.04288134	0.047118265	0.041908197	0.040604483	0.06777413	0.049506456	0.118459225	0.033544015	0.035590835	0.046984427	0.034688316	0.046697315	0.050424106	0.047396574	0.050334204	0.056883167	0.046043944	0.057483785	0.04556829	0.046697315	0.060613852	0.0638045	0.029213	0.033005975	0.054398157	0.039889436	0.044388495	0.029723981
60855	WMMIRCJJFKAAQB-UHFFFAOYSA-N	CC1=CC=CC=C1CSCC2=NNC(=S)N2C3=CC(=CC(=C3)Cl)Cl	0.038068518	0.04085027	0.047264278	0.02544243	0.02011324	0.032662906	0.037618212	0.03799595	0.037924565	0.04774439	0.050326698	0.028824683	0.03591139	0.041953385	0.023738088	0.019582123	0.038385727	0.033545382	0.056097817	0.06910031	0.033106208	0.021816108	0.055908244	0.04670242	0.06261626	0.037489995	0.04141594	0.03664776	0.03560451	0.060761265	0.043619275	0.11623673	0.02917549	0.031029498	0.04127888	0.03021423	0.0407992	0.044271667	0.041708797	0.044216223	0.050265312	0.04049868	0.051084965	0.04022269	0.0407992	0.054275215	0.056455344	0.025366306	0.028837537	0.04806543	0.03489644	0.03901389	0.02596207
60856	BBZASKSBUBFJGQ-UHFFFAOYSA-N	CC1=CC=C(C=C1)CN2C(=NNC2=S)CSCC3=CC=CC=C3C	0.040354542	0.04331141	0.050100733	0.02703987	0.021430537	0.034676842	0.039905783	0.040353954	0.04022841	0.050370593	0.053035546	0.030639803	0.038193323	0.044379767	0.025252784	0.020851513	0.040780198	0.035649385	0.058732707	0.071604155	0.035210133	0.023219248	0.058594663	0.04935136	0.06542673	0.03976988	0.043804932	0.038885564	0.037713192	0.06337746	0.046042547	0.11754115	0.031024858	0.032982383	0.043691497	0.032107774	0.043285716	0.046878368	0.0440765	0.04680919	0.053009428	0.042773955	0.05361374	0.04239322	0.043285716	0.05674547	0.059389353	0.026995674	0.030591447	0.05058412	0.03701002	0.041278124	0.027569627
60857	UDCKXVYPTHFORY-UHFFFAOYSA-N	CC1=CC=CC=C1CSCC2=NNC(=S)N2C3=CC=CC=C3Cl	0.03957703	0.042508252	0.049137488	0.02650239	0.020984588	0.034043737	0.039128743	0.039563227	0.039482463	0.0495125	0.052151103	0.03002649	0.037440963	0.043622676	0.024725756	0.020396462	0.039975725	0.034976404	0.057932753	0.07087053	0.034482084	0.02274261	0.057802986	0.04849776	0.064566575	0.03900241	0.043007843	0.038135327	0.03699998	0.06265209	0.045248583	0.11790834	0.030444315	0.03234442	0.04289729	0.031514335	0.042498585	0.046009976	0.043309543	0.045946132	0.052121174	0.04208068	0.052855827	0.041709624	0.042498585	0.056042075	0.05848353	0.026473125	0.030024204	0.049823135	0.036330055	0.040540643	0.02701595
60858	PHQPLZZJJUEXAY-UHFFFAOYSA-N	CC1=CC=CC=C1CSCC2=NNC(=S)N2C3=CC(=CC=C3)OC	0.041102465	0.044138778	0.050982405	0.027551541	0.02181914	0.035375047	0.040635373	0.041073702	0.04100329	0.051285703	0.054003917	0.031216592	0.038882244	0.04527948	0.02569915	0.021200713	0.041513048	0.036344536	0.05996135	0.07321641	0.035807393	0.023642963	0.05985735	0.050286602	0.066822164	0.040474907	0.044582866	0.039571535	0.038384695	0.064791486	0.046956263	0.11907248	0.03165946	0.033600993	0.044506032	0.03277483	0.044114925	0.047702804	0.044945844	0.047620155	0.05398611	0.043727335	0.054738343	0.043236148	0.044114925	0.057976484	0.060571313	0.027522098	0.031211073	0.051643807	0.03772127	0.04205646	0.028088953
60859	ILBKBZDWEPZOQW-UHFFFAOYSA-N	CCC1=CC=CC=C1N2C(=NNC2=S)CSCC3=CC=CC=C3C	0.041896578	0.04497059	0.051988114	0.028098533	0.022277426	0.036042437	0.041433185	0.04190425	0.0417819	0.052234363	0.054993767	0.031836357	0.03967558	0.046079557	0.026233856	0.02165821	0.04234893	0.03703773	0.06091539	0.07416223	0.036550146	0.024125237	0.060802262	0.051227916	0.06783759	0.04128731	0.045463085	0.040372442	0.03915051	0.065777145	0.047779024	0.119083464	0.032248802	0.034264736	0.04535751	0.033372752	0.044953335	0.04865347	0.04575463	0.04856626	0.05499024	0.04444035	0.055635583	0.044031918	0.044953335	0.058860265	0.061608095	0.028062273	0.03179663	0.05251346	0.038442843	0.04285909	0.028637167
60860	MPRRSMLPNPKPEZ-UHFFFAOYSA-N	CC1=CC=CC=C1CSCC2=NNC(=S)N2C3=CC=CC=C3	0.040326886	0.04335258	0.050078552	0.027019462	0.021427933	0.03473671	0.039879613	0.040351227	0.040240534	0.05036066	0.053038538	0.030617427	0.038208812	0.04442674	0.025222614	0.020800944	0.040778346	0.03569733	0.058767516	0.07167381	0.035168555	0.023204567	0.058670245	0.049384367	0.065459564	0.039733607	0.043758694	0.03886331	0.037665524	0.06348751	0.046020065	0.1180501	0.031086272	0.032999314	0.043664802	0.03216225	0.043354757	0.046870727	0.04406311	0.046783328	0.052995484	0.04284361	0.053645916	0.04238885	0.043354757	0.056841623	0.05949965	0.027027652	0.03059131	0.050639875	0.037017148	0.04124822	0.02753464
60861	VUQVPIAYEQIHBX-UHFFFAOYSA-N	CC1=CC(=C(C=C1)N2C(=NNC2=S)CSCC3=CC=CC=C3C)C	0.040335745	0.04327911	0.050053634	0.026990628	0.021378377	0.034621876	0.039879475	0.040287636	0.040155493	0.050381266	0.053066093	0.030578831	0.038097095	0.04431226	0.025214732	0.020802114	0.04070429	0.03557243	0.058871366	0.07213727	0.035104726	0.023177652	0.058698546	0.049302943	0.06567389	0.03969544	0.043775905	0.038819194	0.037668254	0.06361736	0.046031643	0.11801139	0.030947331	0.032897264	0.043631695	0.032034088	0.043208454	0.046804916	0.044039894	0.04675314	0.052996226	0.042750146	0.053709693	0.042391755	0.043208454	0.056900106	0.059492815	0.026931796	0.030538682	0.05061882	0.036922883	0.04122732	0.027515974
60862	NDIFAFUAHRFSOD-UHFFFAOYSA-N	CC1=CC=CC=C1CSCC2=NNC(=S)N2C3=CC=C(C=C3)C(C)C	0.042199325	0.04533436	0.052346386	0.028298235	0.022473877	0.036341492	0.041735582	0.04223553	0.042065687	0.052576296	0.055311967	0.03208185	0.039986655	0.04641045	0.02643545	0.021806667	0.04267054	0.03735124	0.061213396	0.0745651	0.03676511	0.024326501	0.061192892	0.051565595	0.06829397	0.041573096	0.045734942	0.040640604	0.03938736	0.06608544	0.04810302	0.11827209	0.032530252	0.034508444	0.045613796	0.033651434	0.04531146	0.048926685	0.046029344	0.048847083	0.05527982	0.04473769	0.055970915	0.044268806	0.04531146	0.05911094	0.062074203	0.02831605	0.032019842	0.052887104	0.038704548	0.043091893	0.028813109
60863	VJWOKMUPPFSOTH-UHFFFAOYSA-N	CC1=CC=CC=C1CSCC2=NNC(=S)N2C3=CC(=CC(=C3)C)C	0.04005026	0.042978387	0.049698222	0.026782462	0.021220872	0.034360748	0.03959949	0.039991807	0.039841857	0.050014086	0.052679837	0.03034621	0.037808202	0.043972824	0.02503782	0.020652227	0.0404071	0.035301697	0.058445513	0.07166156	0.03483645	0.0230072	0.058264863	0.04891811	0.0652264	0.039394617	0.043445252	0.038523354	0.03737997	0.0631291	0.045680657	0.11766331	0.030712884	0.032643605	0.04329434	0.031788714	0.042871814	0.04645344	0.04370553	0.046403974	0.052601587	0.042425934	0.05328148	0.04206924	0.042871814	0.056477375	0.059069026	0.026724	0.030295888	0.050229855	0.036629446	0.040906362	0.027311042
60864	JERRFTGRXWYAKM-UHFFFAOYSA-N	CC1=CC=CC=C1CSCC2=NNC(=S)N2CC3=CC=C(C=C3)Cl	0.039373342	0.042250678	0.048898343	0.026378859	0.02087821	0.03383276	0.038930614	0.039361194	0.039276253	0.04924173	0.051858366	0.029884702	0.037247375	0.04338051	0.024608765	0.020323472	0.039771855	0.034768566	0.05755957	0.070290126	0.03435782	0.022629198	0.05741837	0.048239324	0.06414203	0.038832955	0.042811953	0.037960123	0.03683843	0.06219566	0.04503023	0.11695655	0.030255297	0.0321781	0.042698257	0.031322416	0.042247456	0.045795597	0.043096073	0.045732267	0.051865138	0.041817777	0.052522145	0.041489236	0.042247456	0.055641033	0.058069486	0.026317116	0.029870119	0.04951128	0.0361522	0.04034739	0.026903953
60865	KBXHUPWNWUEUMP-UHFFFAOYSA-N	CC1=CC=CC=C1CSCC2=NNC(=S)N2C3=CC(=CC(=C3)OC)OC	0.0415409	0.04458388	0.051506527	0.027843082	0.022016715	0.035731427	0.041051887	0.041453652	0.041423272	0.051876865	0.05464688	0.03153953	0.039223056	0.045769848	0.02595492	0.021417012	0.04189567	0.036690883	0.060861014	0.07469194	0.036140617	0.023872446	0.06075812	0.050863355	0.06795013	0.040883634	0.045088258	0.039957553	0.03880146	0.065870166	0.047534138	0.11976471	0.031943925	0.03391337	0.04499631	0.033096526	0.044531785	0.048185218	0.045473624	0.048126936	0.054627955	0.044259112	0.05551433	0.04377136	0.044531785	0.058854353	0.061361194	0.027770435	0.031568546	0.05233719	0.03811807	0.04252871	0.028398376
60866	OXOZAEWUNNLTGF-UHFFFAOYSA-N	CC1=CC=CC=C1CSCC2=NNC(=S)N2C3=CC(=C(C=C3)F)Cl	0.037305553	0.0400204	0.046324097	0.024940291	0.019735169	0.032008123	0.036873274	0.037259582	0.037170447	0.046731353	0.049226332	0.028272161	0.035230853	0.041071285	0.023276554	0.019205976	0.037648436	0.03289149	0.054723084	0.06718804	0.032461856	0.02139945	0.05456382	0.045692604	0.061074715	0.03675001	0.0405646	0.035916053	0.03488143	0.05916323	0.042661656	0.11381698	0.02859236	0.030415917	0.04041499	0.029610211	0.039971866	0.04332975	0.04081889	0.04330285	0.04916901	0.039603274	0.049871285	0.03932085	0.039971866	0.052870493	0.055159945	0.024872957	0.028259376	0.04698205	0.034194518	0.03818688	0.025438633
60867	JKLXTJVIEIXJHA-UHFFFAOYSA-N	CC1=C(C=C(C=C1)N2C(=NNC2=S)CSCC3=CC=CC=C3C)Cl	0.039493266	0.042359702	0.04900823	0.026424224	0.020910833	0.033899263	0.039033957	0.0394377	0.039342247	0.049401842	0.05203285	0.029936349	0.037293587	0.043459333	0.024660856	0.020349026	0.03984626	0.034822352	0.05782764	0.07092778	0.034372855	0.022676757	0.05767102	0.04833712	0.06451041	0.038886324	0.04291313	0.038014427	0.03690711	0.06252424	0.045147233	0.116835535	0.030295271	0.032212775	0.042774074	0.031367887	0.042315356	0.045855604	0.043188788	0.045816183	0.051991653	0.041926738	0.052750755	0.041601885	0.042315356	0.055909205	0.058347642	0.026357014	0.029925218	0.049688004	0.036190245	0.04042389	0.026947066
60868	GAMAOLHKMAQBQL-UHFFFAOYSA-N	CC1=CC=CC=C1CSCC2=NNC(=S)N2C3=CC=C(C=C3)Br	0.03909383	0.041982297	0.048538662	0.026174089	0.020745933	0.033604275	0.038656034	0.03909803	0.038961865	0.048849355	0.05144752	0.029674932	0.036997102	0.043010496	0.024443144	0.020164413	0.039506886	0.034542527	0.057012897	0.06958619	0.03406055	0.022478204	0.05686903	0.04780913	0.063565284	0.038520597	0.042450663	0.037663545	0.03652702	0.061508305	0.04461525	0.115955815	0.03005765	0.03193298	0.042304747	0.031104634	0.04192645	0.04540517	0.042708427	0.045343608	0.05137804	0.04146468	0.051977288	0.041071277	0.04192645	0.055084426	0.05762341	0.026147407	0.029624868	0.04906238	0.035835683	0.039963692	0.026679546
60869	MICSLPZSTRTSPV-UHFFFAOYSA-N	CC1=CC=CC=C1CSCC2=NNC(=S)N2C3=C(C=C(C=C3)Cl)Cl	0.038160633	0.040946476	0.04738263	0.02551214	0.020166088	0.032756463	0.037709344	0.03809795	0.038029354	0.04787469	0.05045085	0.028900692	0.03601121	0.042074814	0.02379332	0.019628683	0.03848682	0.033637863	0.056238234	0.069230005	0.033192635	0.021873388	0.05605177	0.046835434	0.06274848	0.03759341	0.041531056	0.036749583	0.035702623	0.060935266	0.043730713	0.11672433	0.02925646	0.031114394	0.0413953	0.030296126	0.0409123	0.04439031	0.041826855	0.04434391	0.050408125	0.040603198	0.051226787	0.040331155	0.0409123	0.054417692	0.05659479	0.025438324	0.028917428	0.048189055	0.03499466	0.0391276	0.026025638
60870	QHTVQBLQUIUJPG-UHFFFAOYSA-N	CC1=CC=CC=C1CSCC2=NNC(=S)N2C3=CC=CC=C3F	0.03860543	0.04146739	0.04794402	0.025844257	0.020484334	0.03319633	0.03817281	0.038609352	0.038502105	0.04825555	0.050822176	0.029297268	0.036539078	0.0425006	0.024125364	0.019899745	0.0390161	0.034121335	0.056355543	0.06887127	0.03363926	0.022191446	0.05622924	0.047260746	0.06282906	0.03803783	0.041927613	0.037195228	0.036071062	0.060868133	0.04407395	0.11544321	0.02968973	0.031539742	0.041804098	0.030729434	0.041443076	0.044845503	0.042190045	0.04478513	0.050759457	0.0409804	0.051405884	0.04059115	0.041443076	0.054453146	0.056958627	0.025820639	0.029271588	0.048511256	0.03541708	0.0394883	0.026339417
60871	FVTWZUYSMUEKQU-UHFFFAOYSA-N	CC1=CC=CC=C1CSCC2=NNC(=S)N2C3=CC(=C(C=C3)Cl)Cl	0.03811918	0.04089542	0.047324345	0.02547872	0.020146206	0.032715105	0.03766789	0.038057074	0.03798195	0.047794264	0.050369047	0.0288699	0.03597117	0.04201306	0.023769587	0.019611489	0.03844751	0.0335987	0.056112397	0.06903975	0.03315822	0.021851616	0.055932038	0.04676334	0.06260831	0.037550416	0.041472655	0.036703996	0.03565417	0.060768623	0.04366389	0.11613242	0.029218212	0.031074792	0.041336212	0.03025419	0.04086163	0.044324834	0.041766364	0.04428401	0.050327253	0.040535606	0.051133476	0.040261753	0.04086163	0.054285713	0.056495905	0.025407573	0.02887685	0.04810759	0.03495058	0.039068967	0.025997743
60872	QMLVRMYZOXUPDJ-UHFFFAOYSA-N	CC1=CC=CC=C1CSCC2=NNC(=S)N2C3=CC(=CC=C3)F	0.038354643	0.04118403	0.04762398	0.025668323	0.02034297	0.032955296	0.03791917	0.0383469	0.03823435	0.047928534	0.0504796	0.02910021	0.036290377	0.042203866	0.023966977	0.019773165	0.03875119	0.033877186	0.055961154	0.06839441	0.03341787	0.022039834	0.05582425	0.046922784	0.0624023	0.037778806	0.04163776	0.036943756	0.035825603	0.060407735	0.04376427	0.11489723	0.029478678	0.031321842	0.04151551	0.030511001	0.041145135	0.044537354	0.041900374	0.044483893	0.050421625	0.040682483	0.051037468	0.040301263	0.041145135	0.054052867	0.05655495	0.025634015	0.029065927	0.048157908	0.035166394	0.039213933	0.026168486
60873	PXRFELZTWTWTRX-UHFFFAOYSA-N	CC1=CC=CC=C1CSCC2=NNC(=S)N2C3=C(C(=CC=C3)Cl)Cl	0.038772915	0.041602053	0.048131302	0.025934726	0.020519499	0.033302996	0.038319197	0.038727973	0.03864717	0.048573542	0.051173676	0.029380128	0.03661076	0.042725123	0.024194626	0.0199609	0.03911791	0.034200527	0.056972653	0.06994112	0.03374222	0.022246774	0.05681344	0.047541983	0.06353672	0.038200453	0.042172313	0.03734378	0.03626951	0.0616904	0.044392757	0.11702076	0.02974771	0.031630524	0.042039208	0.030802682	0.041577425	0.045081794	0.04246597	0.045037217	0.051153056	0.041228592	0.05193882	0.040932253	0.041577425	0.055122793	0.057406675	0.025872905	0.029392187	0.048896592	0.03555876	0.039737087	0.02645326
60874	GNMPALLYZDWEEJ-UHFFFAOYSA-N	CCC1=CC=C(C=C1)N2C(=NNC2=S)CSCC3=CC=CC=C3C	0.04128503	0.044321246	0.051237762	0.027669782	0.021941148	0.03549306	0.040829312	0.041286636	0.041152067	0.051459067	0.054173075	0.0313592	0.0390878	0.04539306	0.025846621	0.021340225	0.041727744	0.036488105	0.05996552	0.073040344	0.036013406	0.02376462	0.059857436	0.050440323	0.06680973	0.040671214	0.044785377	0.0397673	0.03856645	0.06471652	0.047060438	0.118144415	0.031763148	0.033751614	0.044677056	0.03286343	0.044277884	0.047933985	0.045076232	0.047848307	0.054172713	0.04375993	0.05476754	0.04335599	0.044277884	0.057938516	0.060691286	0.027636696	0.03130018	0.051699687	0.037858687	0.04220941	0.028213685
60875	BHZPTRUWMKEBPR-UHFFFAOYSA-N	CC1=CC=CC=C1CSCC2=NNC(=S)N2C3CCCC3	0.047607828	0.05122888	0.05898788	0.031922333	0.025377389	0.041047767	0.047099434	0.047584306	0.047391802	0.059058525	0.062138855	0.036117792	0.045095343	0.052251767	0.029903227	0.02465944	0.048113305	0.042159446	0.06873198	0.083031416	0.041509226	0.027458478	0.06862302	0.058039732	0.07631181	0.046761736	0.051373046	0.045770537	0.044312306	0.07428793	0.05407188	0.12414555	0.03677003	0.03899445	0.05138594	0.03797702	0.051078726	0.05524072	0.05180023	0.05502119	0.06219346	0.050427735	0.06276067	0.049862623	0.051078726	0.06638119	0.06972023	0.031940944	0.035997137	0.059292793	0.043591924	0.048556823	0.03256774
60876	WAWUBYNIEVHPGH-UHFFFAOYSA-N	CC1=CC=CC=C1CSCC2=NNC(=S)N2C3CCCCC3	0.04635235	0.04990839	0.057466768	0.031036055	0.024653757	0.03991878	0.045867078	0.04632949	0.04611704	0.05767565	0.06071639	0.03512521	0.043882273	0.050878238	0.029089084	0.023976987	0.046844028	0.041027986	0.06728925	0.0818104	0.040387243	0.026693707	0.06715572	0.056641895	0.074793555	0.04552805	0.05006007	0.044575073	0.04314228	0.072866395	0.052716464	0.12532869	0.035770066	0.03793346	0.050053846	0.0369355	0.049762864	0.053835798	0.05047505	0.053602226	0.060668506	0.049135167	0.06136223	0.04862653	0.049762864	0.06506188	0.06818724	0.031063017	0.034988917	0.057876043	0.04242136	0.047293548	0.031667694
60877	WXMDGYFVBZAPKY-UHFFFAOYSA-N	CC1=CC=CC=C1CSCC2=NNC(=S)N2CCC3=CC(=C(C=C3)OC)OC	0.04300943	0.046131495	0.053330798	0.028870845	0.022844616	0.036974214	0.042526297	0.042943846	0.04287693	0.053616274	0.05643127	0.032705385	0.040654063	0.0473281	0.02693513	0.022256035	0.04340635	0.037993148	0.062664926	0.07638394	0.03749572	0.024760205	0.062536046	0.052581917	0.06982961	0.04239956	0.04669366	0.041425508	0.04021804	0.067738995	0.049158882	0.12019603	0.033075612	0.03516378	0.046592776	0.034255587	0.046075325	0.04992915	0.047065265	0.049831584	0.05646665	0.045728184	0.057228275	0.04526713	0.046075325	0.060486715	0.06321446	0.028771613	0.03268796	0.054007173	0.03947651	0.044043697	0.029456574
60878	QPTMITBCKDCTGY-UHFFFAOYSA-N	CC1=CC=CC=C1CSCC2=NNC(=S)N2C3=C(C=C(C=C3)Br)Cl	0.03862999	0.041450277	0.047957	0.025842419	0.020453852	0.03316219	0.03818655	0.038597386	0.03848445	0.0483624	0.05094103	0.02929462	0.03649342	0.042524736	0.024124589	0.019903164	0.03899216	0.034080047	0.056619447	0.06934125	0.033619963	0.02217849	0.056444578	0.047294408	0.063139945	0.03806498	0.042000063	0.037202984	0.036123265	0.06116291	0.044165555	0.115953125	0.029635424	0.03151209	0.04184443	0.030691171	0.041386046	0.04488467	0.042262565	0.04484393	0.05088545	0.041015014	0.051575106	0.040701147	0.041386046	0.054707985	0.057077933	0.025782853	0.029276976	0.04860736	0.03540975	0.039545175	0.026352976
60879	AUWWCDYXPAAIRQ-UHFFFAOYSA-N	CCCCC1=CC=C(C=C1)N2C(=NNC2=S)CSCC3=CC=CC=C3C	0.042773534	0.045901176	0.053089947	0.028697316	0.022778075	0.036759634	0.042321242	0.042804323	0.042631313	0.053222973	0.055993866	0.032524534	0.040536504	0.046978757	0.026827667	0.022177901	0.0432679	0.037813164	0.061830956	0.074916124	0.037378736	0.024655364	0.06170199	0.052196603	0.06879014	0.042180687	0.046376735	0.041229717	0.03997266	0.0666103	0.04867365	0.11804048	0.032918964	0.035005786	0.0462703	0.034043588	0.045864634	0.049699105	0.04666378	0.04957242	0.05603051	0.04525084	0.05647897	0.044847522	0.045864634	0.059642494	0.06260087	0.02865468	0.03241713	0.053379335	0.039225202	0.043723468	0.029269565
60880	ZHTMCYUDRMVLSM-UHFFFAOYSA-N	CC1=CC=CC=C1CSCC2=NNC(=S)N2C3=C(C=C(C=C3)F)F	0.03630515	0.03895069	0.045097947	0.024267819	0.019216707	0.031138286	0.035891034	0.036275625	0.03616204	0.04547233	0.04790107	0.027515894	0.034300808	0.03992402	0.022661919	0.018696556	0.036651693	0.032008395	0.053181916	0.06526101	0.031600185	0.020827172	0.053014677	0.04444123	0.05937038	0.035758022	0.03946156	0.034958012	0.033937164	0.05741614	0.041457377	0.11189147	0.027815416	0.029592872	0.03929905	0.028799232	0.03889233	0.042145956	0.03968195	0.042120777	0.047801998	0.03847288	0.04842958	0.03819757	0.03889233	0.05132816	0.05364704	0.024199843	0.02748425	0.045641642	0.03325667	0.037127845	0.024747005
60881	DBWALNIKMBMPDI-UHFFFAOYSA-N	CC1=CC=CC=C1CSCC2=NNC(=S)N2C3=C(C(=CC=C3)Cl)C	0.03999602	0.042906813	0.04963255	0.026780415	0.02120408	0.034362495	0.039538667	0.039968245	0.0398651	0.0500189	0.052677296	0.03034161	0.03780114	0.044019498	0.024991041	0.020622913	0.040369146	0.03529756	0.058500297	0.0716536	0.03482418	0.022986023	0.058386445	0.04896689	0.065244965	0.03940517	0.04346312	0.038520005	0.037396193	0.063266	0.045720555	0.11759551	0.030703973	0.032648854	0.043328345	0.031794153	0.04288291	0.046446767	0.04373912	0.046412088	0.052642517	0.042462833	0.0534014	0.04213016	0.04288291	0.056557752	0.059056412	0.02672487	0.030332733	0.050325565	0.036673166	0.040947266	0.02730019
60882	HUHAICCUELKAFE-UHFFFAOYSA-N	CC1=CC(=C(C=C1)OC)N2C(=NNC2=S)CSCC3=CC=CC=C3C	0.041259337	0.04427758	0.051168263	0.027638247	0.021875653	0.035466336	0.04078659	0.041200172	0.041116446	0.051519472	0.054260474	0.031313773	0.03897712	0.045402188	0.025790531	0.021279316	0.04162904	0.036429375	0.060295533	0.07383921	0.03590618	0.023715692	0.060155403	0.050461493	0.06723178	0.040616732	0.044774294	0.039703242	0.03853689	0.06520054	0.047141768	0.11964011	0.031712424	0.033682436	0.04466462	0.03284352	0.04421835	0.047869	0.04510782	0.047802795	0.054203205	0.043860603	0.055000085	0.043415528	0.04421835	0.058293927	0.060850967	0.027584508	0.03130979	0.051862545	0.0378283	0.04220916	0.028182035
60883	CNJHAMGYJKTNDD-UHFFFAOYSA-N	CCC1=NNC(=S)N1C2=C(C=C(C=C2)F)F	0.044406496	0.047742236	0.05508096	0.029778954	0.023690041	0.03830812	0.0439295	0.04438631	0.044225123	0.054954804	0.057783544	0.033696428	0.042047434	0.04872336	0.027872056	0.022977818	0.04487158	0.03927718	0.063611306	0.07628749	0.038707018	0.025620062	0.0635865	0.053982735	0.07066606	0.04358438	0.047942005	0.04268395	0.041338805	0.06858792	0.050353784	0.11325959	0.0342009	0.036316253	0.047935136	0.035366636	0.047632236	0.051496893	0.048260104	0.051445562	0.057966113	0.04692039	0.058257274	0.04641809	0.047632236	0.061365526	0.06483998	0.029765358	0.03360114	0.055180915	0.04063679	0.045276385	0.03034916
60884	ODJXIUVAQUSCDL-UHFFFAOYSA-N	CC1=CC=CC=C1CSCC2=NNC(=S)N2C3=CC=CC=C3C(F)(F)F	0.033578523	0.036078297	0.0417869	0.022390747	0.017738486	0.028805291	0.033194043	0.03359267	0.03346216	0.04241665	0.04474909	0.025408095	0.0317199	0.037040852	0.020922225	0.017233288	0.033924997	0.029611522	0.04987464	0.06209702	0.029165188	0.019216469	0.04969185	0.041416578	0.05582723	0.033105988	0.036594413	0.03237284	0.03141682	0.054068994	0.038450018	0.11054176	0.025713097	0.027328944	0.0364108	0.026610568	0.036093246	0.039137725	0.036786646	0.039096233	0.044497896	0.035692196	0.04525126	0.035461675	0.036093246	0.048285875	0.05023104	0.022362491	0.025364015	0.042496696	0.030758332	0.03438907	0.022824023
60885	MPYHDCSVWYUUIF-UHFFFAOYSA-N	C1=CC(=CC=C1CN2C(=NNC2=S)CSCC3=C(C=C(C=C3)F)Cl)Cl	0.03578065	0.038360305	0.04447456	0.023912836	0.01889274	0.03066589	0.035358332	0.035733927	0.03567551	0.04494949	0.047381986	0.027105143	0.033771507	0.0394497	0.022301573	0.018422658	0.036108308	0.031512424	0.05274722	0.06495844	0.031168025	0.020490281	0.052559696	0.04394298	0.058900017	0.03529027	0.03899408	0.034491464	0.03352176	0.05709768	0.04103009	0.11261065	0.02737309	0.029161617	0.038848817	0.02835142	0.038349807	0.041671373	0.03925423	0.041627627	0.04734436	0.038022973	0.048018955	0.037835382	0.038349807	0.05097416	0.053014457	0.023808587	0.027101418	0.04515677	0.032831408	0.0367153	0.024413288
60886	OBMKRCDPIUHADM-UHFFFAOYSA-N	C1=CC(=C(C=C1N2C(=NNC2=S)CSCC3=C(C=C(C=C3)F)Cl)Cl)Cl	0.034182847	0.036659252	0.04250876	0.02278595	0.017984014	0.029249242	0.033764534	0.034100886	0.034047067	0.043171965	0.045563273	0.025824275	0.032172732	0.037716713	0.021248432	0.017533917	0.0344485	0.030029768	0.050989367	0.06342731	0.02968896	0.019515	0.050733827	0.042135824	0.05702281	0.033682805	0.037335787	0.03294121	0.032046475	0.055341125	0.039308447	0.11139282	0.026069123	0.027775	0.037152093	0.027000371	0.036634747	0.039852947	0.037579425	0.03983089	0.045408428	0.036390502	0.04624639	0.036280997	0.036634747	0.049322166	0.051068347	0.02267186	0.02584806	0.043370772	0.031329893	0.035104603	0.023266058
60887	LGYMXAVCLZXLKM-UHFFFAOYSA-N	CCOC1=CC=CC=C1N2C(=NNC2=S)CSCC3=C(C=C(C=C3)F)Cl	0.03880742	0.041620336	0.04817969	0.025984123	0.020560265	0.033304665	0.03836907	0.038758356	0.038671214	0.0485029	0.051082034	0.02945146	0.036669906	0.04271259	0.024251418	0.020031061	0.03917267	0.034232795	0.056764506	0.06935926	0.03380697	0.022283925	0.05660056	0.047472224	0.06327848	0.038251895	0.04218955	0.0373782	0.036300547	0.061330236	0.04435001	0.11598299	0.029773127	0.031675518	0.042047527	0.030830521	0.04155149	0.045087956	0.042470135	0.045008227	0.051076293	0.041207753	0.05173128	0.04088529	0.04155149	0.054805093	0.057164866	0.025896093	0.029426957	0.048765413	0.03558665	0.039745692	0.026515234
60888	MZYBRECXCLLDBE-UHFFFAOYSA-N	CC1=CC(=CC(=C1)N2C(=NNC2=S)CSCC3=C(C=C(C=C3)F)Cl)C	0.036763497	0.039411508	0.04566371	0.02453814	0.01940998	0.031461537	0.03633524	0.036672875	0.036545552	0.04610219	0.048587114	0.027813595	0.034640364	0.0403871	0.022930205	0.018918479	0.037052605	0.03232771	0.05408134	0.06676601	0.031932462	0.02105705	0.05385106	0.044997364	0.06043114	0.03617047	0.039972376	0.035358533	0.03435096	0.058439545	0.04201857	0.113677025	0.028083578	0.029898888	0.039786257	0.029083606	0.039291803	0.04266081	0.040197007	0.04265355	0.048458893	0.038944025	0.04915204	0.03872219	0.039291803	0.0522057	0.054437757	0.024437834	0.027778441	0.04626768	0.03360402	0.037594587	0.025036264
60889	XJLNVYVNZIERTH-UHFFFAOYSA-N	CCC1=CC=CC=C1N2C(=NNC2=S)CSCC3=C(C=C(C=C3)F)Cl	0.038512092	0.041301437	0.047818433	0.025778746	0.020397132	0.0330497	0.038074132	0.038472217	0.038375713	0.048168875	0.050731678	0.029214788	0.03639542	0.042380445	0.024059337	0.019865917	0.038881026	0.033959333	0.056356866	0.06891994	0.033545006	0.022111509	0.05619214	0.047136467	0.06284793	0.03795653	0.041874822	0.03709599	0.036021587	0.06088083	0.044008825	0.11525349	0.029530248	0.03142292	0.041728955	0.030582106	0.0412398	0.04474311	0.04213067	0.044695307	0.05071779	0.040862963	0.051374562	0.040575348	0.0412398	0.054413687	0.056773048	0.02569617	0.02919389	0.04840905	0.035313196	0.0394435	0.02629314
60890	QTOHTTWYXZOORP-UHFFFAOYSA-N	CC1=CC=C(C=C1)CN2C(=NNC2=S)CSCC3=C(C=C(C=C3)F)Cl	0.03711256	0.03979098	0.046110187	0.024824122	0.01963582	0.031816613	0.0366883	0.037076738	0.0369731	0.046479933	0.0489595	0.028137904	0.035062183	0.040845968	0.023169968	0.019137744	0.037466183	0.03270549	0.054357313	0.06663041	0.03233961	0.021290986	0.0541713	0.045438953	0.06063666	0.036583483	0.040364604	0.03575287	0.034720134	0.0587072	0.042430926	0.11372415	0.028426742	0.030262759	0.040223315	0.029433006	0.039743084	0.04313763	0.04061327	0.04309955	0.04892211	0.039341792	0.049521856	0.03909336	0.039743084	0.052470505	0.054776154	0.024730904	0.02810565	0.046655588	0.03402514	0.03800813	0.025325706
60891	WWCAEPOWVJGKML-UHFFFAOYSA-N	CC1=C(C=CC=C1Cl)N2C(=NNC2=S)CSCC3=C(C=C(C=C3)F)Cl	0.036373805	0.03898237	0.045174133	0.024287932	0.019200806	0.031154718	0.035940744	0.036302697	0.036217477	0.04568688	0.048161753	0.027532613	0.034287576	0.04005356	0.022662813	0.018702805	0.0366695	0.031999893	0.053701572	0.066312924	0.031613432	0.020826612	0.05349977	0.04463911	0.05999335	0.035828896	0.03962509	0.03502474	0.034054667	0.0581645	0.041685987	0.11342758	0.027791237	0.029597834	0.039439928	0.028789308	0.038931377	0.042286605	0.03986649	0.042277556	0.048077278	0.03862739	0.048855077	0.038447015	0.038931377	0.051889908	0.053950828	0.024188174	0.027529815	0.045928396	0.033317905	0.037276275	0.024786213
60892	PCJQCYYPKYDMRE-UHFFFAOYSA-N	C1=CC(=CC=C1N2C(=NNC2=S)CSCC3=C(C=C(C=C3)F)Cl)Br	0.035596006	0.038196873	0.044238992	0.023787508	0.018821921	0.030526701	0.03518436	0.035577353	0.035461657	0.044690214	0.047101833	0.026977355	0.03362234	0.039201356	0.022205152	0.018323824	0.035942182	0.03137483	0.052352637	0.06430288	0.0309787	0.020406434	0.052161086	0.04363695	0.058454625	0.03509166	0.038742326	0.034298386	0.03330442	0.056531347	0.040717646	0.11175319	0.027265359	0.029006416	0.03856867	0.028232187	0.03814835	0.041393995	0.038967945	0.0413665	0.046991676	0.03777969	0.04760898	0.037528522	0.03814835	0.050555535	0.05273459	0.0237131	0.026952922	0.04484656	0.032623887	0.03644036	0.02426238
60893	IGBGZCIRNRYVSY-UHFFFAOYSA-N	C1=CC(=C(C=C1N2C(=NNC2=S)CSCC3=C(C=C(C=C3)F)Cl)Cl)F	0.03334392	0.03574849	0.041469462	0.022230703	0.017560935	0.028520947	0.032941945	0.03327503	0.0332015	0.042055644	0.044368524	0.02520842	0.031402536	0.036739152	0.020744924	0.017118962	0.03361541	0.029297054	0.04953998	0.06153185	0.028970316	0.019051787	0.049324624	0.04102884	0.0554326	0.032851636	0.0363921	0.032121617	0.031243274	0.053680968	0.03827345	0.1090024	0.025423193	0.02709038	0.03618263	0.026330953	0.035709646	0.03881553	0.03659094	0.038814474	0.044207096	0.035416253	0.044961255	0.035296693	0.035709646	0.047879282	0.049702995	0.02211884	0.025200987	0.042205893	0.030536447	0.03418907	0.022693733
60894	ZTRLMDICWHIUAJ-UHFFFAOYSA-N	C1=CC=C(C=C1)N2C(=NNC2=S)CSCC3=C(C=C(C=C3)F)Cl	0.0369028	0.039638013	0.045855306	0.024677524	0.019536898	0.031706043	0.036482826	0.036887728	0.036804296	0.04623899	0.048726704	0.027973447	0.03489835	0.040674932	0.023030285	0.018998137	0.03727611	0.032584306	0.05413307	0.06637694	0.032136153	0.021174561	0.053982604	0.04525054	0.060396183	0.03636982	0.04012265	0.03555725	0.03450231	0.0585073	0.04219727	0.114003755	0.028344458	0.030124951	0.03999383	0.029339556	0.039612636	0.04292819	0.04038968	0.042866968	0.04866947	0.03921832	0.0493201	0.038890958	0.039612636	0.05232377	0.054606803	0.02463714	0.027960543	0.046485573	0.03385824	0.037782565	0.025167804
60895	JBUQBVZEVNXWCF-UHFFFAOYSA-N	CCC1=CC=C(C=C1)N2C(=NNC2=S)CSCC3=C(C=C(C=C3)F)Cl	0.03788437	0.04063225	0.047050655	0.0253416	0.020059684	0.032488532	0.037457544	0.03784925	0.03773332	0.04737538	0.049898677	0.028734844	0.035799734	0.04167095	0.02366799	0.01954371	0.038249936	0.033398043	0.055398185	0.06777881	0.032999214	0.021745453	0.055221446	0.046334572	0.061786912	0.037328787	0.041178364	0.036482256	0.03542105	0.05980476	0.04326281	0.11424098	0.029036159	0.030898716	0.04102844	0.030062404	0.040554613	0.044001788	0.041421935	0.04395728	0.049876213	0.040157188	0.05047686	0.039873045	0.040554613	0.053460408	0.05583492	0.02526323	0.028688828	0.04757885	0.034713637	0.038773857	0.02585595
60896	SFSGRUFAJUMZPO-UHFFFAOYSA-N	CC1=C(C=C(C=C1)N2C(=NNC2=S)CSCC3=C(C=C(C=C3)F)Cl)C	0.03726703	0.0399288	0.046267204	0.024889043	0.019680755	0.031903975	0.036824383	0.0371755	0.03707095	0.04670926	0.04921428	0.02820774	0.035122186	0.040957578	0.023237154	0.019178031	0.037558373	0.03278076	0.054783713	0.067514166	0.03238984	0.021350026	0.054572336	0.045624115	0.06118723	0.036679346	0.040531125	0.03585003	0.034837164	0.059214808	0.042615075	0.11348741	0.028473279	0.030318186	0.040349264	0.029493447	0.039842818	0.043243416	0.040766247	0.043242335	0.049113706	0.0394961	0.049861927	0.039273422	0.039842818	0.052865006	0.055144183	0.024782317	0.028187156	0.04691561	0.034094583	0.038130034	0.025391433
60897	HVYKCRDAFRXDEP-UHFFFAOYSA-N	CCOC1=CC=C(C=C1)N2C(=NNC2=S)CSCC3=C(C=C(C=C3)F)Cl	0.037890714	0.040635373	0.047054734	0.025358688	0.020064186	0.03249668	0.037460886	0.037845254	0.037749834	0.04738497	0.049909428	0.028751453	0.03579752	0.041701544	0.023670468	0.019556269	0.038249094	0.03341288	0.05545796	0.06785636	0.03301128	0.021748029	0.055293	0.04635916	0.061867077	0.037346616	0.041197143	0.036489315	0.03543911	0.05990119	0.043303035	0.114530765	0.029052932	0.030916035	0.041054886	0.030083675	0.040574186	0.044022683	0.041472115	0.04395717	0.049898103	0.040220894	0.0505308	0.03990969	0.040574186	0.053532362	0.055867225	0.025266234	0.02871634	0.047613353	0.034735747	0.03880171	0.025884014
60898	OGOAVPYKKMSVEP-UHFFFAOYSA-N	C1=CC(=CC=C1N2C(=NNC2=S)CSCC3=C(C=C(C=C3)F)Cl)Cl	0.03518896	0.03775429	0.04373647	0.023496006	0.018568903	0.030167198	0.034772407	0.035139233	0.035072453	0.044259284	0.046675086	0.026634354	0.033195563	0.03881077	0.02191453	0.01808445	0.035498917	0.0309946	0.052018147	0.06426935	0.030604282	0.020139273	0.051819663	0.04324261	0.058125697	0.034679458	0.038340516	0.033903398	0.0329428	0.05633173	0.040344108	0.11230855	0.026930815	0.028660532	0.03818211	0.02788524	0.037730355	0.040969346	0.038599886	0.040928937	0.046576776	0.037421316	0.04730965	0.037207708	0.037730355	0.050316412	0.052304007	0.023412306	0.026640669	0.044481564	0.032266457	0.036080565	0.023980537
60899	ZTGFRLIWNOFPBT-UHFFFAOYSA-N	COC1=CC=CC(=C1)N2C(=NNC2=S)CSCC3=C(C=C(C=C3)F)Cl	0.037623342	0.04036435	0.046705347	0.025176385	0.019898785	0.032306608	0.037184212	0.03756337	0.037519097	0.047136735	0.04967969	0.028534085	0.03552384	0.041486118	0.023472942	0.019369913	0.037961435	0.033192463	0.05530982	0.067985035	0.03274186	0.021577522	0.0551548	0.046125613	0.061734833	0.037062917	0.04091209	0.036220104	0.035184722	0.059829395	0.04308618	0.11499934	0.028873581	0.030693363	0.040792387	0.029909512	0.04032997	0.04371169	0.04123177	0.04365561	0.04962843	0.040053193	0.050380558	0.039708834	0.04032997	0.05346515	0.055657078	0.025094617	0.028541356	0.047450017	0.034526594	0.038553424	0.025692537
60900	AOFOIPCJFCEZAH-UHFFFAOYSA-N	CCCCC1=CC=C(C=C1)N2C(=NNC2=S)CSCC3=C(C=C(C=C3)F)Cl	0.039481364	0.042341627	0.04904494	0.026445378	0.020953605	0.033858247	0.039054103	0.039480675	0.039331548	0.04927361	0.05184869	0.029980699	0.037356403	0.04337791	0.024711428	0.020435635	0.03990507	0.034826823	0.057407707	0.0698596	0.03446483	0.022701714	0.05722197	0.048229497	0.06391363	0.03894502	0.042894546	0.038066283	0.036932267	0.061887063	0.045014597	0.114420235	0.03029114	0.032249946	0.042756043	0.031338286	0.04227112	0.04589309	0.04314458	0.04580486	0.05187316	0.04177775	0.052361142	0.041480318	0.04227112	0.055319257	0.057919092	0.026357811	0.02989078	0.049391486	0.036188833	0.040400617	0.026987601
60901	ZXUHAKSWYUHWMA-UHFFFAOYSA-N	CC1=C(C=C(C=C1)N2C(=NNC2=S)CSCC3=C(C=C(C=C3)F)Cl)Cl	0.03587541	0.038446095	0.04455699	0.023938453	0.018915769	0.03070218	0.03544136	0.035786074	0.03570289	0.045089763	0.0475498	0.02713492	0.033796765	0.039503533	0.022340428	0.018437136	0.0361547	0.031542163	0.053038754	0.06561045	0.031168934	0.020523254	0.05282169	0.04404115	0.059271194	0.035325382	0.03908372	0.034529082	0.033576854	0.057445567	0.041125666	0.112574145	0.027389925	0.029175196	0.038901657	0.028373256	0.03838296	0.04170067	0.03932937	0.041699618	0.047434945	0.038100444	0.0482279	0.03792673	0.03838296	0.051252358	0.053271033	0.023829171	0.027136609	0.045317955	0.032850202	0.03676505	0.024438586
60902	HQHKEAOKQJGGGB-UHFFFAOYSA-N	CC(C)C1=CC=C(C=C1)N2C(=NNC2=S)CSCC3=C(C=C(C=C3)F)Cl	0.03888434	0.041721698	0.048268817	0.026034182	0.020640116	0.033404462	0.0384514	0.038886957	0.03874767	0.048590325	0.051151693	0.029522952	0.036778532	0.042784102	0.024312064	0.020063912	0.039281867	0.034331236	0.05677105	0.06949215	0.033846676	0.022355983	0.056703817	0.047578108	0.0634387	0.03831356	0.04223154	0.03743736	0.036343668	0.061344147	0.044400953	0.11422075	0.029865146	0.03173104	0.04208327	0.030911744	0.041682042	0.045096457	0.042482197	0.04507168	0.051110495	0.041238718	0.051805716	0.04089362	0.041682042	0.054777913	0.05737274	0.02599215	0.029478526	0.048883	0.035646003	0.039753936	0.026529402
60903	OERNDEHVPPTPPU-UHFFFAOYSA-N	C1=CC(=CC(=C1)F)N2C(=NNC2=S)CSCC3=C(C=C(C=C3)F)Cl	0.034575935	0.037093185	0.042986073	0.023088694	0.018265765	0.029629353	0.034173213	0.03454261	0.034441553	0.043444168	0.045797534	0.026183348	0.03263911	0.03807018	0.0215546	0.01778395	0.034892477	0.030455202	0.05093196	0.06280031	0.030080814	0.019801546	0.050745487	0.04241676	0.056915414	0.03406907	0.037643917	0.03330789	0.03234673	0.055056017	0.039568953	0.11026428	0.026451582	0.028158322	0.03746707	0.027393777	0.03705554	0.040211115	0.03785803	0.040178485	0.045676414	0.036685895	0.046316005	0.036467843	0.03705554	0.049200248	0.05129079	0.023007283	0.026156912	0.043597065	0.031679433	0.035394542	0.0235571
60904	MZQZLEQJFYOICB-UHFFFAOYSA-N	CCC(C)C1=CC=C(C=C1)N2C(=NNC2=S)CSCC3=C(C=C(C=C3)F)Cl	0.040185843	0.04311955	0.049882792	0.026922816	0.021362687	0.034525987	0.03974814	0.040216647	0.040041428	0.05011294	0.05272305	0.03053622	0.038040023	0.04416699	0.025158638	0.02077132	0.040617656	0.03549803	0.058385164	0.071165636	0.03501067	0.023131013	0.058337998	0.049111985	0.06519565	0.03961368	0.04361291	0.03871408	0.037551615	0.063017406	0.045811158	0.11455698	0.030879974	0.032810252	0.043460496	0.031955086	0.043066513	0.046601165	0.04385365	0.04656308	0.05271039	0.04255464	0.0533315	0.04218527	0.043066513	0.056283075	0.059073947	0.026885862	0.030463183	0.050373264	0.036837928	0.04105466	0.027435165
60905	YFCYDMISZMETSK-UHFFFAOYSA-N	CC1=C(C=C(C=C1)Cl)N2C(=NNC2=S)CSCC3=C(C=C(C=C3)F)Cl	0.03594525	0.038526665	0.04464864	0.023990061	0.018949196	0.030770624	0.03550998	0.03585414	0.035779346	0.045196943	0.04765676	0.027189162	0.03385646	0.039594453	0.022382969	0.018467784	0.03622113	0.031606115	0.0531907	0.06583659	0.031227848	0.020560415	0.05298103	0.044145014	0.05945337	0.035394404	0.039165698	0.03459869	0.03364456	0.057640694	0.04122276	0.11317941	0.027451897	0.029236097	0.038987443	0.028437087	0.03846363	0.041793287	0.039417755	0.041783325	0.047548816	0.038196366	0.04835484	0.038026705	0.03846363	0.05141949	0.053402107	0.02387998	0.02719615	0.045433044	0.032919742	0.036849815	0.024485042
60906	LDICNPCDWFAHPV-UHFFFAOYSA-N	CCCC1=NNC(=S)N1CC2CCCO2	0.057224505	0.06154864	0.0707615	0.038477734	0.030593384	0.049462557	0.056639172	0.057016276	0.056903414	0.07051405	0.074096344	0.043371957	0.054096032	0.0626709	0.036118504	0.029803481	0.05767236	0.050621353	0.08141832	0.0966781	0.050069552	0.03310784	0.08123289	0.06934757	0.0899478	0.05602414	0.061551504	0.05491667	0.053152412	0.08785026	0.06464289	0.12545647	0.044193264	0.04693269	0.061811768	0.045606818	0.061307896	0.0664621	0.06203202	0.066250406	0.0745099	0.060334068	0.07460904	0.059796713	0.061307896	0.078724995	0.08298504	0.038403377	0.043175355	0.07050645	0.052333258	0.05840283	0.03931859
60907	QBNJTBPIKMADKF-UHFFFAOYSA-N	COC1=C(C=C(C=C1)Cl)N2C(=NNC2=S)CSCC3=C(C=C(C=C3)F)Cl	0.03664607	0.039284807	0.045490317	0.024484523	0.019317767	0.031407535	0.036197297	0.036543608	0.0365203	0.0460859	0.048610713	0.027739307	0.034511246	0.040427335	0.022813093	0.018826501	0.03692142	0.032252092	0.054323774	0.06726031	0.031837456	0.020962339	0.05412362	0.04504777	0.060703486	0.036092725	0.039928317	0.03527328	0.03430962	0.058925785	0.042080365	0.11480854	0.028035238	0.029833505	0.03978356	0.029049337	0.0392478	0.042620525	0.04023152	0.042584766	0.048494138	0.03905014	0.04938587	0.038817443	0.0392478	0.052540027	0.054465044	0.024370557	0.027782038	0.046388883	0.03360903	0.037607122	0.024997415
60908	FFFXIAUDXVEHEN-UHFFFAOYSA-N	C1=CC(=C(C=C1F)Cl)CSCC2=NNC(=S)N2C3=C(C=C(C=C3)F)F	0.03239189	0.034721423	0.04031562	0.02159585	0.017069083	0.027695853	0.032004196	0.032340404	0.0322387	0.040846854	0.04309555	0.024493163	0.030518686	0.035647858	0.02016306	0.016636793	0.03265994	0.028457403	0.048056383	0.059667803	0.028148416	0.018515607	0.047852345	0.0398264	0.053780843	0.03191302	0.03534276	0.031209271	0.03034169	0.052009065	0.03713586	0.10714348	0.024686491	0.026314387	0.03512815	0.025569633	0.034677304	0.037685443	0.035508834	0.037694857	0.042907875	0.034343485	0.04359723	0.03423481	0.034677304	0.04641106	0.04826964	0.021485697	0.024465997	0.040939678	0.029644644	0.033189096	0.02203608
60909	CMOYFSJNBIZOIP-UHFFFAOYSA-N	C1=CC=C(C(=C1)N2C(=NNC2=S)CSCC3=C(C=C(C=C3)F)Cl)F	0.034872323	0.037413575	0.043346744	0.023289165	0.018424626	0.029899552	0.03446623	0.03483738	0.03474628	0.043806918	0.04617984	0.026407624	0.03292382	0.03841187	0.02173591	0.017931242	0.035192337	0.030724997	0.051385067	0.06330125	0.03033707	0.019974466	0.05120969	0.042791046	0.057403803	0.034362324	0.037967887	0.03359232	0.03262832	0.05556608	0.039922457	0.11095198	0.026690165	0.02840724	0.0377981	0.027638346	0.037385266	0.040557437	0.03818925	0.040523253	0.04606666	0.03701991	0.04674251	0.03679832	0.037385266	0.049647547	0.051730305	0.023214817	0.026389573	0.04399295	0.031958777	0.03571113	0.02375684
60910	FGLDSOXYUJLHGE-UHFFFAOYSA-N	CC1=CC(=C(C=C1)N2C(=NNC2=S)CSCC3=C(C=C(C=C3)F)Cl)C	0.03713004	0.039795246	0.046102405	0.024795944	0.019608825	0.03179099	0.036692284	0.037041582	0.036934994	0.04654646	0.049049642	0.028102746	0.034998287	0.0408156	0.02315447	0.019106751	0.037427045	0.03266298	0.054605894	0.06731892	0.032264285	0.021272754	0.054392613	0.045461386	0.06098632	0.036542587	0.0403835	0.03572085	0.034707803	0.059035193	0.042458326	0.11406493	0.028376883	0.030214613	0.040203623	0.029392079	0.039702456	0.04309269	0.04061774	0.043087196	0.048945475	0.039358836	0.049676098	0.03913706	0.039702456	0.052718185	0.054954402	0.024694657	0.028079081	0.046749257	0.03396766	0.03799554	0.025294766
60911	RKYBXAQXOABAHB-UHFFFAOYSA-N	COC1=C(C=C(C=C1)N2C(=NNC2=S)CSCC3=C(C=C(C=C3)F)Cl)OC	0.03843635	0.04120608	0.047683842	0.02572305	0.02030004	0.032989968	0.037972458	0.03832522	0.038319968	0.048220437	0.05084943	0.02914024	0.036217913	0.042392455	0.023960117	0.019771824	0.03872374	0.033876415	0.05676972	0.070125744	0.03340466	0.022024747	0.05661744	0.047201693	0.06344019	0.037843548	0.04182508	0.036980435	0.035966843	0.061529566	0.044110507	0.11619802	0.029461607	0.031324394	0.041704595	0.030535912	0.04117958	0.044630233	0.042176858	0.044599175	0.050749958	0.04098729	0.051699333	0.040644962	0.04117958	0.054883994	0.05702141	0.025606323	0.029188171	0.048605647	0.03527157	0.039421838	0.026255246
60912	HHUFQEWAPZQZJH-UHFFFAOYSA-N	C1=CC(=C(C=C1F)Cl)CSCC2=NNC(=S)N2C3=CC(=CC(=C3)Cl)Cl	0.034146626	0.036624096	0.042466275	0.02275427	0.017953293	0.029205138	0.03372903	0.034047913	0.03400097	0.04314371	0.04554213	0.025782403	0.032118745	0.03767135	0.021218454	0.017507058	0.03439609	0.029983595	0.05099476	0.06352449	0.029646907	0.01948506	0.050742507	0.042089805	0.05705105	0.033630807	0.0372855	0.03288856	0.03200033	0.05536416	0.0392781	0.11157117	0.02603583	0.027734961	0.037104893	0.026967788	0.03658297	0.039807692	0.037532277	0.03977876	0.04537197	0.036365148	0.046215348	0.036250256	0.03658297	0.04934505	0.05104669	0.022635568	0.025814254	0.043335725	0.03129056	0.035066098	0.023238268
60913	LDMIVUJGPGRIJB-UHFFFAOYSA-N	COC1=CC(=C(C=C1)OC)N2C(=NNC2=S)CSCC3=C(C=C(C=C3)F)Cl	0.038383983	0.041149087	0.047620412	0.025686666	0.020270282	0.03294604	0.037918966	0.038272373	0.03827331	0.0481604	0.050787844	0.029100444	0.036168914	0.042344373	0.023924911	0.019743543	0.038670603	0.033828545	0.056719977	0.070071444	0.03335932	0.021991791	0.056556802	0.04714465	0.06338221	0.03779472	0.04177763	0.036931068	0.035920903	0.061486464	0.044058315	0.11648965	0.029421723	0.03128444	0.04164996	0.03049483	0.041126885	0.0445774	0.042123027	0.044536572	0.050685655	0.040940948	0.05163331	0.04060217	0.041126885	0.05483017	0.056941748	0.025572553	0.029148003	0.048543163	0.035226177	0.039374147	0.026219163
60914	SGXMAVZJCZRANF-UHFFFAOYSA-N	C1=CC(=C(C(=C1)Cl)Cl)N2C(=NNC2=S)CSCC3=C(C=C(C=C3)F)Cl	0.03490004	0.037425138	0.043387096	0.02328159	0.018383373	0.029886922	0.034476884	0.03482138	0.034768336	0.044000387	0.04641732	0.026384288	0.0328651	0.03849187	0.021710325	0.017911918	0.035171233	0.030680727	0.051899146	0.064367935	0.030320784	0.019943152	0.051671147	0.042975865	0.058016635	0.034386173	0.038090486	0.03362613	0.032710414	0.05631711	0.040100515	0.11237279	0.026643643	0.028377244	0.037916742	0.027594993	0.0373995	0.04066651	0.03834378	0.040644307	0.046292637	0.03714718	0.047136866	0.037016504	0.0373995	0.050206415	0.05203352	0.023174819	0.026408896	0.044229977	0.031984963	0.03583398	0.023765977
60915	HOWKJCZOIKDTAX-UHFFFAOYSA-N	C1=CC(=CC(=C1)N2C(=NNC2=S)CSCC3=C(C=C(C=C3)F)Cl)C(F)(F)F	0.029679801	0.03188167	0.037022624	0.019725734	0.015592141	0.025371123	0.029319033	0.029651742	0.02956912	0.037872065	0.040056325	0.02238204	0.027942132	0.03278883	0.01842785	0.015177215	0.029940475	0.026068684	0.04485399	0.056572247	0.025742045	0.016912768	0.044556238	0.036857508	0.050313313	0.029279226	0.032518536	0.028647397	0.027848443	0.048698045	0.034163296	0.1054932	0.022603532	0.02407014	0.032298826	0.023395075	0.031918317	0.03475092	0.03266322	0.034742814	0.03967008	0.03159866	0.040489778	0.03152455	0.031918317	0.04343995	0.0448955	0.019649828	0.022360872	0.037812915	0.027194101	0.030493284	0.020126197
60916	AWVZXKOEKVYLMC-UHFFFAOYSA-N	C1=CC=C(C(=C1)N2C(=NNC2=S)CSCC3=C(C=C(C=C3)F)Cl)Cl	0.035877198	0.038500577	0.044582658	0.023962673	0.018941205	0.030775834	0.03545444	0.035824865	0.03576085	0.045094974	0.047546506	0.027157813	0.03385339	0.039569706	0.02235068	0.018437622	0.03619305	0.03160876	0.053001046	0.06538836	0.031202113	0.020542333	0.052811615	0.044075515	0.059198726	0.035353057	0.039082758	0.034564126	0.033583496	0.05742448	0.04113123	0.11348124	0.027473101	0.029232308	0.038930893	0.02844747	0.03847318	0.04176884	0.039347988	0.04171857	0.047464203	0.03816303	0.04822425	0.0379453	0.03847318	0.0512648	0.053284835	0.0238869	0.027168047	0.045344464	0.03289763	0.036792297	0.024452811
60917	SCCLIOBCEOXGDJ-UHFFFAOYSA-N	COC1=CC(=CC(=C1)N2C(=NNC2=S)CSCC3=C(C=C(C=C3)F)Cl)OC	0.038092952	0.040841326	0.047264416	0.025482405	0.02010854	0.03267727	0.0376314	0.037978716	0.037968736	0.047807254	0.05041576	0.028871883	0.035887133	0.04200359	0.023739597	0.019593962	0.038373552	0.03355732	0.056307577	0.069636784	0.03309735	0.021819036	0.056156002	0.046782106	0.062968545	0.037497353	0.041459423	0.0366474	0.03563972	0.061029393	0.04371842	0.11572403	0.029183233	0.031028956	0.04132453	0.03024694	0.040802233	0.044228237	0.04179638	0.044196792	0.05031245	0.040606674	0.05124387	0.040288426	0.040802233	0.05442675	0.05654759	0.025366386	0.028908849	0.048174847	0.034943346	0.03906096	0.026013076
60918	QDGNTQHFSGXYBH-UHFFFAOYSA-N	CC1=CC(=C(C=C1)OC)N2C(=NNC2=S)CSCC3=C(C=C(C=C3)F)Cl	0.03793703	0.04067157	0.04707858	0.025368998	0.020039842	0.032529518	0.03749026	0.037834965	0.03778666	0.04755678	0.050122462	0.028745983	0.03576014	0.04177384	0.023659524	0.019523682	0.03823269	0.03341318	0.055875815	0.068920106	0.03296962	0.021740006	0.0556749	0.046490837	0.062396504	0.037345577	0.041260917	0.03650013	0.03547423	0.06047369	0.043451216	0.11567907	0.029047688	0.030901793	0.04112368	0.03009499	0.040599216	0.044041462	0.04156057	0.04400394	0.050032325	0.04034502	0.050842725	0.04004548	0.040599216	0.053978544	0.05615406	0.025260951	0.028755799	0.047847547	0.03476225	0.038867354	0.025889058
60919	HSSMXEBIZLWBAK-UHFFFAOYSA-N	CC1=CC=CC=C1CSCC2=NNC(=S)N2C3=C(C=C(C=C3)OC)OC	0.04178747	0.044849463	0.051811803	0.028019616	0.022156995	0.035964154	0.041296855	0.041715037	0.041685563	0.05219376	0.054973938	0.031741183	0.03947066	0.046057947	0.026112508	0.02154379	0.04215216	0.036925755	0.061213464	0.07506321	0.03636224	0.024022233	0.061113365	0.05117899	0.068306826	0.04114619	0.045367725	0.04020952	0.039046705	0.06627248	0.04782736	0.12047229	0.032154374	0.034132652	0.045278378	0.033314265	0.044818453	0.04848385	0.045754034	0.04842242	0.05494722	0.044543885	0.055852152	0.04404386	0.044818453	0.059201755	0.061711438	0.027951792	0.031774506	0.052667953	0.038362883	0.042794574	0.02857312
60920	YUDKOBWIKCAFJC-UHFFFAOYSA-N	C1=CC=C2C(=C1)C=CC=C2N3C(=NNC3=S)CSCC4=C(C=C(C=C4)F)Cl	0.032296017	0.034718223	0.040194664	0.02150589	0.016984325	0.027639136	0.03190189	0.03223716	0.032170694	0.040920224	0.043207936	0.024382692	0.030434076	0.035656903	0.020062052	0.016536519	0.03256939	0.028410327	0.048365932	0.060584884	0.028038304	0.018426836	0.048068933	0.039890684	0.054145504	0.03182218	0.03526863	0.031126264	0.030241912	0.052446626	0.03709988	0.11284457	0.02468497	0.026258811	0.035077512	0.025548894	0.03465981	0.037716262	0.03550037	0.03764035	0.042969234	0.03439806	0.043711852	0.034231536	0.03465981	0.046833087	0.048431158	0.02143572	0.024371436	0.041001726	0.029596373	0.03315272	0.021954361
60921	KCKRFQFULQEQKG-UHFFFAOYSA-N	C1OC2=C(O1)C=C(C=C2)N3C(=NNC3=S)CSCC4=C(C=C(C=C4)F)Cl	0.036517445	0.039267845	0.04535406	0.024320249	0.019233078	0.031259548	0.036094144	0.036409527	0.036294363	0.045940973	0.048474975	0.027561232	0.03440479	0.040211055	0.022746075	0.018748805	0.036807925	0.03214162	0.054202955	0.06726447	0.031701837	0.02086573	0.053841077	0.04480306	0.06046732	0.035891812	0.039688863	0.03510509	0.03407487	0.05888666	0.0417864	0.1194039	0.027962008	0.029713571	0.03956091	0.028911302	0.039100148	0.042526625	0.039985977	0.042422626	0.048299618	0.0388245	0.04901184	0.03858917	0.039100148	0.05250726	0.054256745	0.024273265	0.027504195	0.046028826	0.03338156	0.03739119	0.024848467
60922	NYWFDNHNKOAILH-UHFFFAOYSA-N	CC1=CC=CC=C1CSCC2=NNC(=S)N2C(C)C3=CC=CC=C3	0.041919854	0.045056622	0.05203321	0.02813077	0.022339718	0.036166135	0.04146638	0.041993763	0.04184497	0.052272916	0.05500836	0.03189016	0.039757535	0.0461528	0.026260301	0.02165093	0.042417876	0.037149347	0.060898207	0.07408462	0.03654056	0.024174325	0.06089461	0.051309805	0.06789579	0.041322596	0.045463003	0.04040065	0.03914136	0.0657252	0.04781445	0.11779692	0.03236783	0.034319393	0.0453516	0.03348145	0.045084015	0.04866967	0.045756754	0.048581384	0.05497705	0.044507973	0.055657387	0.04401344	0.045084015	0.05881819	0.0617371	0.028170358	0.031848148	0.052635483	0.038500827	0.042838003	0.028629828
60923	UJTJSYPANJMRFT-UHFFFAOYSA-N	COC1=CC(=C(C=C1)N2C(=NNC2=S)CSCC3=C(C=C(C=C3)F)Cl)OC	0.038383983	0.041149087	0.047620412	0.025686666	0.020270282	0.03294604	0.037918966	0.038272373	0.03827331	0.0481604	0.050787844	0.029100444	0.036168914	0.042344373	0.023924911	0.019743543	0.038670603	0.033828545	0.056719977	0.070071444	0.03335932	0.021991791	0.056556802	0.04714465	0.06338221	0.03779472	0.04177763	0.036931068	0.035920903	0.061486464	0.044058315	0.11648965	0.029421723	0.03128444	0.04164996	0.03049483	0.041126885	0.0445774	0.042123027	0.044536572	0.050685655	0.040940948	0.05163331	0.04060217	0.041126885	0.05483017	0.056941748	0.025572553	0.029148003	0.048543163	0.035226177	0.039374147	0.026219163
60924	MXHQZBNNOGSLND-UHFFFAOYSA-N	CC1=CC=C(C=C1)CSCC2=NNC(=S)N2C3=C(C(=CC=C3)Cl)Cl	0.037979923	0.040769752	0.047167182	0.025385926	0.020087825	0.032603797	0.037543055	0.03793661	0.037840627	0.047594212	0.050150562	0.028770749	0.03586012	0.04184585	0.023700327	0.019547304	0.03832341	0.033496562	0.055826403	0.06858195	0.033043493	0.021779913	0.05562564	0.046552904	0.0622663	0.03740862	0.041299224	0.036568582	0.035508722	0.060418	0.043454234	0.11656412	0.029134577	0.030975332	0.04116315	0.03015492	0.04071513	0.044162374	0.041578714	0.044108108	0.050103664	0.040356994	0.050834447	0.0400614	0.04071513	0.053997584	0.056239884	0.025328625	0.028757174	0.047867555	0.034807418	0.038905554	0.02590175
60925	RKACECFLPCQHGN-UHFFFAOYSA-N	CC1=CC=C(C=C1)CSCC2=NNC(=S)N2C3=C(C=C(C=C3)F)F	0.035472058	0.038069088	0.044083677	0.023690429	0.018766876	0.03040356	0.035069093	0.035443377	0.03530676	0.044453613	0.046830233	0.026870614	0.033510033	0.03899116	0.022140017	0.01826058	0.035811223	0.031264678	0.051988415	0.06389203	0.030864019	0.020339197	0.051792376	0.043413907	0.05804802	0.034920152	0.03854102	0.03414607	0.033137955	0.056102235	0.04046973	0.11147175	0.027167495	0.028903242	0.038374864	0.028113982	0.03798923	0.041178513	0.038752083	0.04114332	0.046710588	0.037556995	0.04727668	0.03728347	0.03798923	0.05017305	0.0524548	0.023630891	0.026816076	0.04455744	0.03246153	0.036249187	0.024161788
60926	XATSSXMBUSSOAU-UHFFFAOYSA-N	CC1=CC=C(C=C1)CSCC2=NNC(=S)N2CC3CCCO3	0.04740636	0.05098027	0.05870841	0.031765588	0.025256086	0.040783525	0.04689676	0.04734438	0.047142237	0.058750242	0.061790474	0.035949662	0.044871677	0.051966	0.029782942	0.024567965	0.047873806	0.041925672	0.06840144	0.082484685	0.041319616	0.027333949	0.06821337	0.057680916	0.07590835	0.046548694	0.051158827	0.04556098	0.04412771	0.07388982	0.053794164	0.12547308	0.03655178	0.038797215	0.05114901	0.0377557	0.050747048	0.054974355	0.05154535	0.05477581	0.061885227	0.050128143	0.062374014	0.049648218	0.050747048	0.0660204	0.06921138	0.031772297	0.035814583	0.058924187	0.04335793	0.04834379	0.032425597
60927	UDWRCIBKUMPUHF-UHFFFAOYSA-N	CCC1=CC=C(C=C1)N2C(=NNC2=S)CSCC3=CC=C(C=C3)C	0.040347792	0.043335788	0.050086904	0.027013918	0.021427134	0.034659505	0.03990555	0.04034266	0.04018623	0.05031339	0.05297033	0.030625736	0.038184486	0.04433953	0.025251294	0.02084264	0.04077364	0.035644073	0.058614373	0.07149645	0.035169996	0.02320942	0.058486063	0.04928191	0.065322936	0.039726917	0.04374872	0.038845412	0.03766375	0.063249424	0.045965143	0.11771892	0.03102698	0.032962263	0.043632098	0.032090634	0.043257155	0.046831913	0.04402933	0.046750627	0.05293884	0.04273073	0.053488113	0.042333096	0.043257155	0.056637455	0.059341438	0.02698732	0.030541414	0.050492384	0.036960065	0.04122247	0.027550176
60928	KXFLODUMXNXDKN-UHFFFAOYSA-N	CC1=CC=C(C=C1)CSCC2=NNC(=S)N2C3=CC(=CC(=C3)OC)OC	0.040594377	0.04358829	0.050359346	0.027183328	0.02150164	0.034895893	0.040123355	0.04051089	0.04045809	0.05073511	0.053451292	0.030800706	0.038327355	0.044707946	0.025359487	0.020918783	0.040942915	0.03584672	0.059518494	0.07314088	0.035303496	0.023316316	0.059384137	0.049709164	0.066469386	0.039940055	0.04404954	0.03904029	0.037895	0.06441551	0.046424992	0.119358465	0.031203914	0.0331258	0.04395078	0.032319125	0.04351032	0.047082894	0.044424243	0.04701818	0.053391762	0.043221924	0.05422928	0.042743348	0.04351032	0.057560004	0.060023583	0.027121767	0.030806292	0.051122576	0.03721887	0.041537497	0.027730698
60929	UFXHWAMYLSEQNU-UHFFFAOYSA-N	CC1=CC=C(C=C1)CSCC2=NNC(=S)N2C3=CC=CC4=CC=CC=C43	0.03446304	0.03709528	0.042874247	0.022969145	0.018181704	0.029555291	0.0340625	0.034432195	0.03431022	0.043454923	0.04584097	0.02605161	0.0325403	0.037996773	0.021454701	0.01767701	0.034791972	0.030393878	0.05116722	0.06371579	0.029941479	0.019712863	0.050880212	0.042428788	0.05720669	0.033921603	0.03751332	0.0331764	0.032189894	0.0554049	0.039446212	0.11642905	0.0264323	0.02807255	0.03735477	0.027334005	0.03700698	0.040161137	0.037762303	0.040072538	0.045629643	0.0366471	0.04630912	0.036357652	0.03700698	0.049527295	0.051460415	0.02295662	0.026003	0.043552775	0.031566445	0.035285518	0.023427805
60930	IHDJGHMSHRABJU-UHFFFAOYSA-N	CC1=CC=C(C=C1)CSCC2=NNC(=S)N2C3=CC4=C(C=C3)OCO4	0.039254826	0.04223086	0.048699804	0.026174936	0.020743642	0.033657413	0.03881545	0.03916289	0.03900581	0.049128406	0.051780164	0.029669007	0.037045322	0.04316108	0.024505075	0.020189866	0.039593272	0.034617133	0.057687014	0.07102693	0.03409772	0.022481676	0.05735118	0.047983635	0.064273335	0.038544975	0.042515807	0.037698817	0.03655133	0.06252937	0.044751734	0.12284092	0.030154523	0.031994928	0.042427365	0.03116693	0.042028695	0.045627944	0.04285416	0.045468777	0.051659595	0.041676175	0.052245826	0.041292496	0.042028695	0.05584986	0.0579934	0.02617247	0.029569041	0.049224712	0.035855927	0.04009477	0.026728773
60931	NAADBVGQNOFOKH-UHFFFAOYSA-N	CC1=CC=C(C=C1)CSCC2=NNC(=S)N2C3=CC(=CC(=C3)Cl)Cl	0.03725501	0.03999233	0.046275295	0.024880173	0.019673353	0.031945806	0.03681969	0.03718297	0.03709494	0.046737812	0.04927631	0.028197948	0.03514024	0.041040134	0.023230951	0.019159315	0.037567485	0.03282224	0.05490934	0.06769906	0.032388676	0.021341035	0.054685313	0.04569078	0.06130006	0.036677275	0.040519588	0.035856627	0.03482401	0.059443552	0.04265133	0.11574344	0.02854393	0.030356383	0.040374674	0.0295488	0.039913576	0.043318223	0.040797234	0.04326218	0.049185336	0.039597757	0.04994103	0.039321907	0.039913576	0.053102203	0.05525861	0.024810415	0.028183442	0.046997286	0.034125254	0.038156796	0.025395636
60932	HKUQRGFRTJOMTE-UHFFFAOYSA-N	CC1=CC=C(C=C1)CSCC2=NNC(=S)N2C3=C(C=C(C=C3)C)C	0.039446823	0.042340938	0.048966587	0.026366305	0.020893285	0.033832476	0.039001424	0.039398402	0.039239205	0.04929246	0.05192269	0.029887691	0.037249185	0.043317135	0.024653513	0.020332653	0.03980662	0.034776848	0.057582818	0.07064165	0.034314282	0.022651244	0.05738618	0.048202224	0.064249545	0.038804244	0.042793088	0.037945986	0.03681623	0.0621982	0.044981014	0.117594816	0.03024896	0.032153912	0.04264041	0.031301733	0.042239346	0.045765344	0.043040223	0.04571547	0.0518201	0.041767783	0.052485127	0.041423358	0.042239346	0.055647492	0.05820325	0.026320457	0.029822443	0.04946796	0.036074672	0.040285323	0.026889566
60933	UUGYKWYIEAUPJI-UHFFFAOYSA-N	CC1=CC=C(C=C1)CSCC2=NNC(=S)N2C3=C(C=C(C=C3)Br)Cl	0.03781322	0.040589742	0.04696087	0.025278082	0.020014435	0.03244539	0.03738401	0.037787013	0.037653733	0.0473615	0.04989456	0.028663084	0.03572492	0.04161699	0.023613883	0.019476322	0.038177747	0.033353113	0.05544234	0.06796573	0.032901436	0.021698568	0.055240013	0.046291072	0.061837185	0.03724968	0.041100413	0.036409773	0.035337366	0.059869595	0.043200757	0.11554684	0.028999295	0.030834403	0.040938307	0.030023685	0.040506195	0.043937277	0.041347038	0.043890506	0.04980833	0.040113304	0.050447118	0.03981142	0.040506195	0.053560425	0.05589845	0.025225807	0.02862138	0.047546595	0.034638662	0.038688965	0.02578262
60934	IRYRGNJINGELSC-UHFFFAOYSA-N	CC1=CC=C(C=C1)CSCC2=NNC(=S)N2C3=CC=C(C=C3)Cl	0.03795265	0.040775657	0.047140606	0.025375966	0.020097014	0.032600038	0.03752497	0.03793019	0.037825186	0.04752071	0.050060224	0.028767899	0.03588281	0.041813422	0.02369397	0.019542042	0.03832666	0.033510245	0.05559334	0.06819137	0.03304826	0.021782298	0.055422552	0.046493363	0.062023807	0.037377913	0.04122425	0.03654724	0.035450473	0.060100358	0.043354765	0.11634133	0.029160658	0.030981913	0.041106135	0.030174937	0.040725205	0.044116743	0.041503526	0.044041384	0.04999394	0.04030714	0.0506557	0.03994306	0.040725205	0.05378462	0.056132395	0.025346208	0.028733227	0.04774863	0.034790955	0.038838312	0.025881683
60935	FLMRGILYLNNPDV-UHFFFAOYSA-N	CC1=CC=C(C=C1)CSCC2=NNC(=S)N2C3=CC=C(C=C3)C(C)C	0.04119711	0.04427418	0.051131148	0.027600447	0.021928703	0.03545556	0.040750347	0.04123614	0.04103913	0.051342357	0.05402602	0.03129954	0.039031245	0.045283265	0.025805984	0.021280382	0.041657098	0.03645281	0.059764765	0.07289874	0.03587601	0.023734273	0.05972687	0.050326478	0.06671731	0.0405689	0.04463599	0.03966366	0.03843545	0.06451494	0.046935875	0.11768617	0.031740528	0.033670712	0.04450714	0.032825552	0.04422312	0.04775997	0.04491368	0.04768906	0.05397141	0.0436433	0.05460002	0.043185912	0.04422312	0.057721257	0.060632	0.027624086	0.031213606	0.051593997	0.037750434	0.04204173	0.028109789
60936	TWNYSXXFABCCCW-UHFFFAOYSA-N	CC1=CC=C(C=C1)CSCC2=NNC(=S)N2C3=CC(=C(C=C3)OC)OC	0.040937778	0.043952756	0.050784785	0.027427351	0.021694416	0.035210628	0.040461786	0.040865526	0.040816072	0.051153034	0.053890128	0.031075645	0.038658347	0.04510293	0.0255781	0.021099616	0.041297264	0.03616466	0.059975885	0.073642954	0.0356138	0.023524985	0.059863903	0.050129574	0.06695383	0.040294837	0.044427108	0.03938145	0.03822914	0.06492297	0.046829414	0.119802035	0.0314863	0.033420987	0.044336636	0.03261285	0.04389062	0.04748866	0.044809964	0.047428656	0.05383005	0.043609567	0.054691702	0.04311704	0.04389062	0.05801914	0.060507108	0.027364666	0.031091753	0.051559906	0.037555274	0.041902073	0.027978176
60937	JDAAHIVECVZRCI-UHFFFAOYSA-N	CC1=CC=C(C=C1)CSCC2=NNC(=S)N2C3=CC(=CC=C3)OC	0.04016455	0.04315202	0.049840532	0.026897404	0.021306816	0.034543846	0.039710153	0.0401339	0.040037856	0.05014249	0.052803613	0.030483648	0.037985224	0.04422737	0.025107566	0.020707794	0.04056239	0.03550493	0.058618743	0.071679436	0.0349723	0.023086201	0.05848516	0.049125962	0.06533788	0.039528534	0.04354416	0.03864669	0.037483744	0.06332781	0.045850255	0.11863725	0.030920554	0.03281583	0.043462772	0.03199991	0.043088738	0.046602692	0.043897472	0.046525296	0.05274881	0.042695917	0.05345703	0.0422163	0.043088738	0.056687057	0.059219647	0.026872385	0.030453822	0.050433517	0.036826905	0.041068554	0.027427513
60938	SVMGMJYTQRWJAJ-UHFFFAOYSA-N	C1=CC=C(C(=C1)C(F)(F)F)N2C(=NNC2=S)CSCC3=C(C=C(C=C3)F)Cl	0.030093068	0.032327402	0.037522398	0.020012174	0.015824746	0.025742376	0.029728726	0.030075256	0.029993093	0.03835341	0.040542938	0.0227069	0.028345596	0.033246078	0.018691797	0.015391754	0.030366372	0.026449075	0.045387834	0.057166792	0.026103064	0.017159535	0.04512406	0.03735311	0.050900746	0.029693177	0.032967653	0.029052328	0.028243225	0.049293198	0.034634814	0.10602651	0.02293528	0.024415588	0.032745264	0.023739148	0.032368094	0.03523031	0.03310962	0.03521923	0.040192675	0.03203709	0.041020516	0.03195972	0.032368094	0.043962684	0.04547049	0.019942826	0.02269062	0.038324542	0.027580291	0.030919388	0.02041175
60939	PIPKRBNZCLUUIO-UHFFFAOYSA-N	CC1=CC=C(C=C1)CSCC2=NNC(=S)N2C(C)C3=CC=CC=C3	0.04104293	0.044136025	0.0509619	0.02751705	0.021863159	0.03538887	0.040602714	0.041120034	0.04094208	0.051181305	0.053862225	0.031208437	0.038924463	0.04517706	0.025707435	0.021187909	0.04153186	0.036369372	0.059612203	0.07257752	0.035761833	0.023654748	0.059590172	0.050216217	0.066485524	0.040444583	0.044494025	0.03954224	0.038298957	0.064324446	0.046785675	0.11735179	0.031681415	0.033589937	0.044383787	0.032762904	0.044130176	0.047649737	0.04477627	0.047556147	0.05382385	0.043548744	0.054440387	0.04305594	0.044130176	0.057577133	0.060456634	0.027565178	0.031139856	0.051493477	0.03766273	0.04191671	0.028013298
60940	XGTAYOIIRYCEPC-UHFFFAOYSA-N	C1=CC=C2C(=C1)C=CC=C2N3C(=NNC3=S)CSCC4=CC=C(C=C4)F	0.032580942	0.03506411	0.0405635	0.021705816	0.017172229	0.027924258	0.032199714	0.03255459	0.032446045	0.041173555	0.04344513	0.024618257	0.030761233	0.035943888	0.020267507	0.016700182	0.032897104	0.028718758	0.048502557	0.060507	0.028310474	0.018619392	0.048206955	0.040163748	0.054262914	0.032084923	0.03550022	0.031382985	0.03046081	0.052524842	0.037320845	0.11329283	0.024964403	0.026529416	0.03533425	0.025820952	0.03500284	0.038005646	0.035730094	0.037921213	0.043214396	0.034651056	0.04386706	0.03440548	0.03500284	0.04694705	0.048744403	0.021679547	0.024570923	0.041228555	0.029852774	0.033381715	0.022143671
60941	RLRQRDDKGLLNQI-UHFFFAOYSA-N	CCCCC1=CC=C(C=C1)N2C(=NNC2=S)CSCC3=CC=C(C=C3)F	0.039943516	0.04287542	0.04962354	0.026754078	0.021232303	0.03427779	0.039518498	0.039966825	0.039789665	0.049768038	0.052366953	0.030342024	0.03783371	0.043861482	0.02502143	0.020683998	0.04040325	0.03527805	0.057845246	0.070186034	0.034890305	0.022988796	0.05765922	0.048745178	0.06435697	0.039381012	0.043326717	0.03850376	0.037321858	0.06227105	0.04545458	0.11500275	0.030695433	0.032651685	0.043207895	0.03173575	0.042805087	0.046428014	0.04357863	0.046304118	0.052372325	0.042226914	0.052754737	0.0418567	0.042805087	0.0557475	0.05851419	0.026702926	0.03021836	0.04982628	0.03660217	0.040817373	0.027299047
60942	RHSBYUMWFRYICV-UHFFFAOYSA-N	CC1=C(C=C(C=C1)N2C(=NNC2=S)CSCC3=CC=C(C=C3)F)C	0.037991744	0.04075588	0.04716622	0.025394138	0.02011763	0.032571565	0.03755878	0.03794118	0.037808005	0.04748152	0.050002664	0.028791538	0.03587696	0.04173403	0.02372605	0.019578818	0.038341306	0.033485673	0.05546428	0.0679986	0.033061426	0.021807574	0.05528922	0.046421107	0.061887644	0.037384145	0.041229267	0.036556747	0.035473548	0.05986663	0.04332218	0.1142766	0.029115468	0.030963112	0.04108303	0.030133996	0.040665347	0.044066288	0.041477066	0.044024713	0.04991903	0.040215403	0.050543915	0.039891012	0.040665347	0.053530097	0.056020774	0.025329892	0.028733362	0.04764626	0.034764275	0.03881575	0.025897041
60943	OKKLWCDDZONDNX-UHFFFAOYSA-N	CC1=CC=C(C=C1)CN2C(=NNC2=S)CSCC3=CC=C(C=C3)F	0.037608244	0.04037907	0.046734508	0.02516155	0.019945515	0.032279238	0.03719359	0.037615728	0.037470482	0.047013506	0.049509056	0.028532242	0.03559484	0.04135976	0.023505963	0.01940718	0.038014896	0.033202343	0.054820947	0.06697627	0.032803655	0.02160796	0.054647468	0.04599806	0.061110973	0.037058167	0.040834606	0.036238644	0.035140656	0.059122287	0.04289203	0.11428988	0.028879356	0.030705417	0.040713523	0.029876728	0.040328193	0.04370813	0.041080713	0.043641914	0.04945436	0.03982385	0.049961396	0.039490946	0.040328193	0.052913524	0.055401035	0.02511566	0.028462678	0.047139585	0.034471788	0.03845086	0.025661552
60944	HEYLKTIPKTUTPB-UHFFFAOYSA-N	C1=CC(=CC(=C1)F)N2C(=NNC2=S)CSCC3=CC=C(C=C3)F	0.035177182	0.03779096	0.043754023	0.023502517	0.018626012	0.030188981	0.034785073	0.035179615	0.035049707	0.044093348	0.046458323	0.026660372	0.033276517	0.038708907	0.02196019	0.018112391	0.035550274	0.031049639	0.051534265	0.063217625	0.030639714	0.020178381	0.05136276	0.043101624	0.05751636	0.034652546	0.038219586	0.03389264	0.03286846	0.05561145	0.04015153	0.11094006	0.026991343	0.028696766	0.03807536	0.027925273	0.03775174	0.040891673	0.038442407	0.040836476	0.046353664	0.03728972	0.0468806	0.03696946	0.03775174	0.049740873	0.05205828	0.023462187	0.026603257	0.044204466	0.03222903	0.035960667	0.023971736
60945	VDYCGLFCWMSGOU-UHFFFAOYSA-N	C1=CC=C(C(=C1)C(F)(F)F)N2C(=NNC2=S)CSCC3=CC=C(C=C3)F	0.030640062	0.032939702	0.038189717	0.020400157	0.016161542	0.026256625	0.030281369	0.030666608	0.030530766	0.038899455	0.04107808	0.023160731	0.028926507	0.03381019	0.01906735	0.015697662	0.030962428	0.026992243	0.045821562	0.057387523	0.026601737	0.01750831	0.04558783	0.03791017	0.05133172	0.030219704	0.033452142	0.029559579	0.02869466	0.049681965	0.035121243	0.106537715	0.023421358	0.024906598	0.03325269	0.024233755	0.03296513	0.035787724	0.033608846	0.03576241	0.04073877	0.032565214	0.041478444	0.032393176	0.03296513	0.04435525	0.046095677	0.020369947	0.023104556	0.03886909	0.028058339	0.031395223	0.02079788
60946	LBGALOPECKIQNS-UHFFFAOYSA-N	C1OC2=C(O1)C=C(C=C2)N3C(=NNC3=S)CSCC4=CC=C(C=C4)F	0.03719289	0.040020786	0.04618097	0.024787426	0.019634578	0.031879824	0.036776014	0.03710849	0.036973078	0.04664502	0.049178164	0.02810083	0.035100985	0.0409149	0.023199687	0.019117966	0.037521385	0.032796256	0.054835547	0.06766661	0.03231472	0.021285022	0.05448723	0.045522213	0.06110534	0.036532015	0.040314987	0.03573136	0.034649275	0.059440475	0.042438485	0.12018658	0.028550822	0.030305814	0.040221427	0.02950725	0.039841086	0.043260105	0.040629797	0.043117113	0.04901997	0.03949743	0.04961153	0.0391546	0.039841086	0.053061604	0.055058103	0.024775762	0.028006583	0.046699323	0.033989515	0.038002133	0.0253153
60947	SPWKPYNTOKNOTF-UHFFFAOYSA-N	C1=CC(=CC=C1CSCC2=NNC(=S)N2C3=C(C=C(C=C3)Cl)Cl)F	0.035308123	0.037896972	0.043890275	0.0235717	0.018633153	0.030275244	0.034890737	0.035257272	0.035187118	0.044397093	0.046813644	0.026723126	0.03331348	0.038938798	0.021992957	0.018144522	0.035621356	0.031107087	0.052190833	0.064463414	0.030707011	0.02020662	0.05198413	0.043377634	0.058306295	0.034787536	0.038460642	0.034014072	0.033046734	0.056529902	0.04046879	0.11294693	0.027029524	0.028764427	0.038308084	0.027982732	0.03785517	0.041108176	0.038718153	0.041056044	0.046726726	0.037542634	0.047447883	0.03732594	0.03785517	0.050480764	0.052468996	0.02349731	0.026718259	0.04460653	0.032368165	0.036200378	0.024060737
60948	YNABEIGGQMBIQN-UHFFFAOYSA-N	CC1=CC(=CC(=C1)N2C(=NNC2=S)CSCC3=CC=C(C=C3)F)C	0.03754561	0.040294036	0.046625324	0.025082763	0.019876573	0.032174688	0.037122704	0.03749112	0.03733784	0.046935294	0.04943957	0.028440442	0.03544376	0.04121964	0.02345794	0.019347304	0.037886944	0.033080753	0.05485441	0.06733312	0.03265469	0.021545693	0.05464477	0.04585897	0.06122731	0.036929004	0.04073307	0.036112208	0.035041373	0.059176225	0.042795397	0.11444982	0.02876395	0.030585727	0.040578358	0.029766763	0.040166248	0.043538094	0.040968876	0.043495215	0.04932961	0.03972035	0.04991328	0.039404877	0.040166248	0.05293683	0.05538852	0.025019133	0.028370073	0.047069587	0.034321867	0.03833741	0.025585193
60949	CKQITONITTXQHW-UHFFFAOYSA-N	C1=CC(=CC=C1CSCC2=NNC(=S)N2C3=CC(=C(C=C3)F)Cl)F	0.03420148	0.036703862	0.042532735	0.022828931	0.018068898	0.029307049	0.03380681	0.034171842	0.034060474	0.04297778	0.045303147	0.025896203	0.03229247	0.037652027	0.021321733	0.01758915	0.034522906	0.030130228	0.050371952	0.06212874	0.02975424	0.019587222	0.050183106	0.041954692	0.05628965	0.033696722	0.037226655	0.03294381	0.03199057	0.05445171	0.039121166	0.10986894	0.026168203	0.027852755	0.037049733	0.02708591	0.0366598	0.039770763	0.03743604	0.039738994	0.04518176	0.036273994	0.045800824	0.036055483	0.0366598	0.04865296	0.05075691	0.022758191	0.025853142	0.04310956	0.031325422	0.035000525	0.023293367
60950	JCOHREUMMSWVJN-UHFFFAOYSA-N	C1=CC=C(C(=C1)N2C(=NNC2=S)CSCC3=CC=C(C=C3)F)F	0.03545609	0.038093187	0.044091817	0.023690825	0.018775707	0.030442977	0.0350589	0.035459183	0.035336405	0.04443226	0.046814714	0.026873339	0.0335472	0.039030414	0.022131808	0.018250026	0.03583177	0.031303506	0.051944368	0.06369614	0.03088047	0.020340482	0.05178087	0.043454506	0.05796937	0.034931637	0.038529757	0.034162175	0.03313472	0.05608212	0.040478516	0.11147396	0.027214115	0.02893061	0.03838484	0.028156623	0.038059264	0.041215837	0.03875334	0.04116141	0.046711184	0.037603937	0.047273	0.037281506	0.038059264	0.05015067	0.052467488	0.023661101	0.026824838	0.04457817	0.032495998	0.03625471	0.024160478
60951	NHKCGQBOZSFUNI-UHFFFAOYSA-N	C1=CC(=CC=C1CSCC2=NNC(=S)N2C3=C(C=C(C=C3)Br)Cl)F	0.035722114	0.03834879	0.044401646	0.02386844	0.018890334	0.030640487	0.035315488	0.035705797	0.03558435	0.0448398	0.04725364	0.027070012	0.033744987	0.039338067	0.022289002	0.018386248	0.036072694	0.031493798	0.05253123	0.06450564	0.031086225	0.020479375	0.05233124	0.043783963	0.0586344	0.035206635	0.03886715	0.03441587	0.03341311	0.056733407	0.040846907	0.11239608	0.027368879	0.029115915	0.038699172	0.028335905	0.038283613	0.04154177	0.039097086	0.0415033	0.047146656	0.037910618	0.04775251	0.037653536	0.038283613	0.0507281	0.052910842	0.023802858	0.027034974	0.044985455	0.03273199	0.03656793	0.024348833
60952	ZWBADQSSMLCAPA-UHFFFAOYSA-N	C1=CC(=CC=C1CN2C(=NNC2=S)CSCC3=CC=C(C=C3)F)Cl	0.03644169	0.03911539	0.045301776	0.024370428	0.019289952	0.031274974	0.036029823	0.03643728	0.036334492	0.04566542	0.04811297	0.027631873	0.034468442	0.040154256	0.022746935	0.018784076	0.036817152	0.032156106	0.053395487	0.0654188	0.031782765	0.020908277	0.05322034	0.04467321	0.059550356	0.035938047	0.03964405	0.03513173	0.034091406	0.057681166	0.04166627	0.11330875	0.027958173	0.029747952	0.03950923	0.028937828	0.03909551	0.042421993	0.039886054	0.04235356	0.04808067	0.038672622	0.048642267	0.03838962	0.03909551	0.05157869	0.053849168	0.024312057	0.027595397	0.045834817	0.033441164	0.0373244	0.024866005
60953	MGWLDVOIHPCWSY-UHFFFAOYSA-N	CCOC1=CC=CC=C1N2C(=NNC2=S)CSCC3=CC=C(C=C3)F	0.03941337	0.04231764	0.048941236	0.026400158	0.020919183	0.033854645	0.03897618	0.039392218	0.03928262	0.049146265	0.051741548	0.029930836	0.037298694	0.04334842	0.024659056	0.020360842	0.039823864	0.034826316	0.057350107	0.06980748	0.03436475	0.02266026	0.05719022	0.048149332	0.06385879	0.03883118	0.042766552	0.037960913	0.03681726	0.061866127	0.044939272	0.11662884	0.030306917	0.03221052	0.04265301	0.031358324	0.04223595	0.04577486	0.043065056	0.04566599	0.051751755	0.041804284	0.052285857	0.041398652	0.04223595	0.055341296	0.057920493	0.026345994	0.02987131	0.049355216	0.03613168	0.040305424	0.026934758
60954	ZHKCBEZORVORNG-UHFFFAOYSA-N	COC1=C(C=C(C=C1)N2C(=NNC2=S)CSCC3=CC=C(C=C3)F)OC	0.039111964	0.041977666	0.048536744	0.026191164	0.020708684	0.033615883	0.038656395	0.039031148	0.038997024	0.048906498	0.05153076	0.029686803	0.036925413	0.04310792	0.024424765	0.02014966	0.03945595	0.03453342	0.057359554	0.07040845	0.03403166	0.022454778	0.057228457	0.047908694	0.064031295	0.038495928	0.042464036	0.037628047	0.036533765	0.062052257	0.044750676	0.11689957	0.030057857	0.031925663	0.042375814	0.031133961	0.041921046	0.04537618	0.04283385	0.045317918	0.0514862	0.041664094	0.05227984	0.04121174	0.041921046	0.055433076	0.057779968	0.026114773	0.029696923	0.049267363	0.03588835	0.040050454	0.026728887
60955	UJVNSYZTCFZCKX-UHFFFAOYSA-N	C1=C(SC(=C1)Cl)S(=O)(=O)N2C=C(C=N2)Cl	0.040807933	0.044062395	0.050697617	0.027211573	0.02169529	0.035135597	0.040398184	0.040829375	0.040508658	0.05061652	0.05325252	0.030828748	0.03863425	0.044669814	0.025599072	0.021039676	0.041266672	0.03607866	0.05850959	0.07056509	0.03553052	0.023456585	0.0583349	0.04961486	0.06498187	0.039994627	0.043913666	0.039199132	0.037826024	0.06309265	0.046055045	0.11183852	0.031405743	0.033323865	0.043910563	0.03237896	0.043847837	0.047404714	0.044152044	0.047286164	0.05325659	0.042931344	0.053311013	0.042425804	0.043847837	0.056549966	0.059917916	0.027299827	0.030577546	0.050469987	0.037154596	0.04143225	0.027759563
60956	WBVYNNUXMAFTIM-UHFFFAOYSA-N	C1CN(CCN1CC2=CC=CO2)S(=O)(=O)C3=CC=CC4=NON=C43	0.036936738	0.040034257	0.045909844	0.02448577	0.019459961	0.031759266	0.036522835	0.036907382	0.036692213	0.04686747	0.049524404	0.0277396	0.034905232	0.040760282	0.0230258	0.018874954	0.03731256	0.03269022	0.055311866	0.069224864	0.03197391	0.021097533	0.054924835	0.045748085	0.06173265	0.036194734	0.03995679	0.035498783	0.034251973	0.060256887	0.04213758	0.1262216	0.028486773	0.030104738	0.03993591	0.029356342	0.0399294	0.043228995	0.040356047	0.042950314	0.048971303	0.039358	0.04980558	0.038831368	0.0399294	0.053814553	0.05576198	0.02464383	0.027590862	0.046595283	0.033706617	0.037682652	0.025008112
60957	GRPXUDBGJMNRQX-UHFFFAOYSA-N	C=CCN1C(=NN=C1SCC2=CC=C(C=C2)Cl)COC3=CC=C(C=C3)Cl	0.036311813	0.039035626	0.045174796	0.02426942	0.019187614	0.031230634	0.03586925	0.03634082	0.03626553	0.045846872	0.048388153	0.027512442	0.034312982	0.04019148	0.022606144	0.018641748	0.03669415	0.032061446	0.054098494	0.06728586	0.03158765	0.020783305	0.05399955	0.04493792	0.06058054	0.03586022	0.039643176	0.035048224	0.034058835	0.05888059	0.041757017	0.11473596	0.027897313	0.029633235	0.039495673	0.028881382	0.039185837	0.04239378	0.03994097	0.042340048	0.048210002	0.03883665	0.0492599	0.038507808	0.039185837	0.052452218	0.054519784	0.02424485	0.027538884	0.04620321	0.033416912	0.037297923	0.024727192
60958	GPKBQLHNWQSSAN-UHFFFAOYSA-N	C=CCN1C(=NN=C1SCC(=O)NC2=NC3=CC=CC=C3S2)CC4=CC=CS4	0.038832553	0.04169377	0.04829055	0.02595234	0.020635234	0.03333137	0.03842809	0.038890406	0.03858778	0.04849742	0.05103773	0.0294599	0.03674726	0.042588685	0.024331313	0.02006661	0.039269995	0.03427288	0.056410413	0.06910713	0.033806395	0.022339229	0.056362964	0.047587465	0.063045874	0.03827604	0.042147055	0.03743089	0.036269866	0.06110262	0.04421795	0.1090364	0.029798698	0.03166248	0.041951746	0.030785192	0.0417311	0.045102306	0.042320482	0.04506432	0.050942898	0.041012987	0.051558375	0.04064148	0.0417311	0.054453604	0.05738323	0.025939096	0.029299343	0.048647963	0.035520148	0.03960932	0.026452104
60959	OBUVFGPCGVHMMP-UHFFFAOYSA-N	COC1=CC=C(C=C1)CC2=NN=C(N2CC=C)SCC3=C(C=CC=C3Cl)Cl	0.038134143	0.040940557	0.047381047	0.025515279	0.020182231	0.03278319	0.037672788	0.038138345	0.03804928	0.047987517	0.050607275	0.028932294	0.03602198	0.042114485	0.023774683	0.01960957	0.038510177	0.03365991	0.056492697	0.070024006	0.033150192	0.021858012	0.056429457	0.047027603	0.06322436	0.037644662	0.041590117	0.036785237	0.035756327	0.061410535	0.043797385	0.1157277	0.029285233	0.03110606	0.041428775	0.030325234	0.041060645	0.04440754	0.041881394	0.044401664	0.0505022	0.04071028	0.051531292	0.040382497	0.041060645	0.054724336	0.056929223	0.025469985	0.028944556	0.048390996	0.035056315	0.039137043	0.025992924
60960	NCMWMJHBINUJLE-UHFFFAOYSA-N	CC(C)C1=CC=C(C=C1)OCC2=NN=C(N2CC=C)SCC3=CC(=CC=C3)OC	0.041505855	0.04461285	0.051533885	0.027837446	0.022116028	0.035766114	0.04104904	0.041592263	0.041403264	0.05189494	0.054656915	0.03157997	0.03933319	0.045726083	0.026002323	0.021442674	0.0419941	0.036768984	0.060769536	0.074646965	0.03611622	0.023907037	0.060812034	0.050972026	0.068023995	0.040930383	0.045071673	0.03999306	0.038792744	0.0658458	0.04744677	0.11794827	0.032018445	0.03396436	0.044930615	0.03313592	0.0446875	0.048195798	0.04539968	0.048127234	0.054589063	0.044194218	0.055522252	0.043621447	0.0446875	0.058789432	0.06165915	0.027861003	0.03152997	0.052367814	0.038118534	0.04243598	0.028348908
60961	LWZKIMXYRNDKBF-UHFFFAOYSA-N	C1COC2=C(O1)C=CC(=C2)N3C(=NNC3=S)CSCC4=CC=C(C=C4)Br	0.037394382	0.04027488	0.0464315	0.024884392	0.01970353	0.032014646	0.03697162	0.037291005	0.037142888	0.04704576	0.04963651	0.028210243	0.035247263	0.041163474	0.0233134	0.019196507	0.037697427	0.032940388	0.055471517	0.0687468	0.032455027	0.021369029	0.055069394	0.045872316	0.061823577	0.036711846	0.04058367	0.035918705	0.03483484	0.060274553	0.042707957	0.12279121	0.028680548	0.030444637	0.04047075	0.029625803	0.04006318	0.043573868	0.040892936	0.04342734	0.04943972	0.039741866	0.05008906	0.03945626	0.04006318	0.053774066	0.055604182	0.024875721	0.028104182	0.047060687	0.034141205	0.038242802	0.025433565
60962	DHGKEPBYPZTCGM-UHFFFAOYSA-N	C1COC2=C(O1)C=CC(=C2)N3C(=NNC3=S)CSCC4=C(C=C(C=C4)F)Cl	0.035713065	0.038444214	0.044375643	0.023729887	0.018743314	0.03051385	0.03529035	0.035566602	0.03547179	0.045142464	0.047684472	0.02688539	0.03358563	0.03936305	0.022204366	0.018292915	0.03595742	0.031385727	0.0535236	0.06699757	0.030960727	0.020350138	0.05308641	0.04397721	0.05973642	0.03505784	0.038855463	0.034314398	0.033310045	0.058348976	0.0409598	0.121352896	0.027293524	0.029014837	0.038732003	0.028211784	0.038251158	0.041686114	0.039168056	0.041562416	0.0474366	0.038013816	0.04823927	0.037836343	0.038251158	0.05197646	0.053418517	0.023672787	0.02682291	0.045154758	0.03261179	0.03660906	0.024268582
60963	SLFFWSRTBFRIAI-UHFFFAOYSA-N	C1COC2=C(O1)C=CC(=C2)N3C(=NNC3=S)CSCC4=C(C=CC=C4Cl)Cl	0.036779363	0.03958361	0.045665126	0.024429698	0.019294852	0.031428427	0.036333073	0.03661829	0.036524493	0.046485305	0.04909062	0.027671665	0.034574505	0.04055433	0.022851747	0.018825274	0.0370213	0.03231925	0.055134982	0.068910755	0.031872265	0.02095326	0.054693658	0.045307327	0.06148848	0.03610961	0.04004108	0.03534641	0.034323126	0.06015308	0.042189952	0.12303771	0.0281065	0.029872144	0.039907504	0.029047674	0.039398115	0.042945623	0.04035955	0.04282936	0.048880406	0.0391785	0.049718935	0.03900867	0.039398115	0.05357041	0.054992635	0.024376769	0.027630547	0.046536185	0.03359675	0.037721947	0.02498338
60964	LBGMZOITLVNEPQ-UHFFFAOYSA-N	CC1=CC=C(C=C1)CSCC2=NNC(=S)N2C3=C(C=C(C=C3)OC)OC	0.04086997	0.043884154	0.050696842	0.027380273	0.021656442	0.035153378	0.040393427	0.04079943	0.040753506	0.05107547	0.053804815	0.031024206	0.038600985	0.045037635	0.025533926	0.02106167	0.041229494	0.036108434	0.059905928	0.07355628	0.0355502	0.023481557	0.05977456	0.05005805	0.066864274	0.040229097	0.044357054	0.03931472	0.038165852	0.06484829	0.046747096	0.12002753	0.031436868	0.033370294	0.044265322	0.032560624	0.043825965	0.047418274	0.044737387	0.04735298	0.05375131	0.04354116	0.05460338	0.043049257	0.043825965	0.057944275	0.060409855	0.027320737	0.031036159	0.051480364	0.037492216	0.041832965	0.027925799
60965	NKABBBGUTVGIDS-UHFFFAOYSA-N	C1COC2=C(O1)C=CC(=C2)N3C(=NNC3=S)CSCC4=C(C=C(C=C4)Cl)Cl	0.036331005	0.039112784	0.04513044	0.024126997	0.019037258	0.031043962	0.03588662	0.036162786	0.036082186	0.045997348	0.048605513	0.027315933	0.03414195	0.04009309	0.022554414	0.01858024	0.036561485	0.031920243	0.05466033	0.0685565	0.031478018	0.020677213	0.05421278	0.044832386	0.06100335	0.03566972	0.039579175	0.034920197	0.033907413	0.059713732	0.04173001	0.122985326	0.027759898	0.029503267	0.039450757	0.028693724	0.03894166	0.042465754	0.03990598	0.042342354	0.04835964	0.038753416	0.04926349	0.038578995	0.03894166	0.05316233	0.054480124	0.024066683	0.027291734	0.04604431	0.03319444	0.037292086	0.024673518
60966	SABSFNRETSHITM-UHFFFAOYSA-N	CC1=CC(=CC=C1)CSCC2=NNC(=S)N2C3=CC4=C(C=C3)OCCO4	0.03882253	0.04180748	0.048181064	0.02584367	0.020461494	0.033246994	0.038387258	0.038689937	0.038546503	0.048776437	0.051444687	0.029281992	0.036595393	0.042711817	0.024214158	0.019937975	0.039123926	0.034206152	0.05749144	0.07126136	0.033685528	0.022194367	0.057092123	0.04756396	0.064052165	0.038075622	0.04206866	0.0372669	0.036128275	0.062462114	0.044313528	0.12495534	0.02979142	0.031611383	0.041996304	0.030773524	0.041569166	0.04519266	0.042421427	0.04502361	0.05122606	0.041256733	0.051930152	0.040919535	0.041569166	0.055727374	0.057633836	0.025834188	0.029175276	0.04878827	0.035427876	0.03968456	0.026414713
60967	KDYCCSYSMULOTL-UHFFFAOYSA-N	CC1=CC=C(C=C1)CSCC2=NNC(=S)N2CCC3=C(C=C(C=C3)OC)OC	0.04189791	0.044950288	0.051977217	0.028108504	0.022238487	0.036006294	0.041430436	0.041837	0.041769486	0.0522833	0.055033732	0.031846184	0.03960177	0.046118647	0.026225125	0.021669239	0.042289734	0.037004758	0.06115043	0.07468565	0.03652233	0.024106327	0.061001837	0.051251203	0.06816389	0.041308355	0.045507256	0.04036177	0.03918363	0.06609708	0.047894455	0.11939083	0.032207854	0.03424215	0.045394264	0.033353776	0.04488992	0.048659693	0.045868672	0.048559584	0.055052985	0.044549685	0.05579896	0.044104237	0.04488992	0.059034936	0.061665457	0.028011093	0.03182726	0.052637476	0.038455002	0.042905323	0.028682644
60968	KLDPCSZTYQVITM-UHFFFAOYSA-N	C1CCC(CC1)CCC2=NNC(=S)N2C3=CC4=C(C=C3)OCCO4	0.041671917	0.045031466	0.05175069	0.027582819	0.021823281	0.03570109	0.041169964	0.041470364	0.041324347	0.0530113	0.056098334	0.03119441	0.039172664	0.04604209	0.025906479	0.021279119	0.041932505	0.036702126	0.06295724	0.07922974	0.036049113	0.023707341	0.06254285	0.051771868	0.07035777	0.04079897	0.045215636	0.04000808	0.03873372	0.069174476	0.047833934	0.13248101	0.031928003	0.033845402	0.045233466	0.032937266	0.044948142	0.048835404	0.045701493	0.048521943	0.05553841	0.044529837	0.056687377	0.04419813	0.044948142	0.06141656	0.06316286	0.02761576	0.031089071	0.052824877	0.038026106	0.042706054	0.028213967
60969	NNXHVLIPBVLARE-UHFFFAOYSA-N	C1COC2=C(O1)C=CC(=C2)N3C(=NNC3=S)CSCC4=CC=CC=C4Br	0.038215548	0.041149605	0.047433708	0.025448624	0.020150755	0.032736488	0.03778384	0.038107462	0.037966765	0.048027903	0.050655097	0.028847102	0.036026094	0.042059682	0.02383388	0.019627895	0.038519602	0.03367244	0.05660212	0.070012875	0.03317065	0.021851867	0.056227434	0.046855003	0.063066445	0.037525795	0.041471172	0.036707204	0.03560079	0.061485946	0.04365493	0.123365656	0.029322213	0.031123811	0.041359246	0.03029466	0.04093775	0.04451735	0.041789945	0.044370092	0.050498493	0.04062187	0.051167477	0.040327646	0.04093775	0.054855816	0.05675118	0.0254394	0.028747534	0.048099063	0.034903992	0.039085772	0.026007462
60970	XHUZNWSIUWVEJC-UHFFFAOYSA-N	COC1=CC=C(C=C1)CCC2=NNC(=S)N2C3=CC4=C(C=C3)OCCO4	0.03888356	0.041910756	0.048241004	0.025891652	0.020474056	0.033353437	0.038433712	0.03874722	0.03866104	0.049023118	0.05174757	0.02931996	0.0366376	0.04289271	0.024226362	0.01994337	0.039184842	0.03430069	0.057966094	0.07222444	0.03372421	0.022215325	0.05755514	0.047830336	0.06464587	0.038139503	0.042170547	0.03734448	0.036188662	0.06313773	0.044506345	0.12657316	0.029883808	0.03167949	0.04212453	0.030877357	0.041754853	0.045320995	0.04259366	0.045119435	0.051453322	0.04148977	0.052346118	0.041093536	0.041754853	0.05633861	0.05807352	0.025897175	0.029257167	0.049081784	0.03554636	0.03980439	0.026462246
60971	IRPLVOHWVACGQG-UHFFFAOYSA-N	C1COC2=C(O1)C=CC(=C2)N3C(=NNC3=S)COC4=C(C=C(C=C4)Cl)Cl	0.035397254	0.038165167	0.044010233	0.023467425	0.018493975	0.030259022	0.03494834	0.03522143	0.035177253	0.045161363	0.047816224	0.026550282	0.033221535	0.039176058	0.021934643	0.01804044	0.03560928	0.031102994	0.053946745	0.06823298	0.03061356	0.020098934	0.053401463	0.0439332	0.060295604	0.03473745	0.03862082	0.03401983	0.03303547	0.059110712	0.04077019	0.12464045	0.027044956	0.02872417	0.038509347	0.027957018	0.03803484	0.041499645	0.03898912	0.0413374	0.047373194	0.03789664	0.04849401	0.03770891	0.03803484	0.052612424	0.05365163	0.023417016	0.0265516	0.04512177	0.032347135	0.03639288	0.024007257
60972	YELGEMOSNAZRNP-UHFFFAOYSA-N	CC1=C(C=CC(=C1)Cl)OCC2=NNC(=S)N2C3=CC4=C(C=C3)OCCO4	0.036997475	0.039862834	0.04595446	0.024562387	0.019388804	0.031649917	0.03653965	0.036826022	0.03674543	0.046942484	0.049642913	0.027805949	0.034765497	0.040856153	0.022981178	0.018907249	0.037236452	0.03254503	0.05584202	0.070256	0.032014858	0.021062408	0.055342495	0.04570492	0.06237481	0.036281902	0.040243614	0.03552004	0.034464233	0.061018486	0.042479206	0.12587154	0.028317463	0.030054456	0.040163957	0.029266287	0.039703988	0.04323016	0.040636413	0.043077942	0.049252015	0.03950677	0.05028061	0.03923715	0.039703988	0.05436484	0.055723082	0.024530843	0.027775263	0.046944402	0.03378614	0.03795386	0.025124162
60973	UFXBLUFYVZGUQM-UHFFFAOYSA-N	CC1=CC=C(C=C1)CSCC2=NNC(=S)N2C3=CC4=C(C=C3)OCCO4	0.03849882	0.041454654	0.047788594	0.025625471	0.020287838	0.03296825	0.038068365	0.038370334	0.038228847	0.04838334	0.051033013	0.02903754	0.036292933	0.04236021	0.024008505	0.019769443	0.0388008	0.033918798	0.05703639	0.070729055	0.03340746	0.022008697	0.056637663	0.04718262	0.06355776	0.03776162	0.041727103	0.036958665	0.035829883	0.06197852	0.0439483	0.1247005	0.029539376	0.031345718	0.041653078	0.030514937	0.041227736	0.044814814	0.042073347	0.044656273	0.05081783	0.04091141	0.051516104	0.04058063	0.041227736	0.055291086	0.057181828	0.025617223	0.028931797	0.048396844	0.035134144	0.03935831	0.026188362
60974	HQLQITBPPHEVMZ-UHFFFAOYSA-N	CC1=CC(=C(C=C1)C)OCC2=NNC(=S)N2C3=CC4=C(C=C3)OCCO4	0.038125627	0.041072622	0.04734739	0.02532715	0.020021081	0.032638337	0.037672915	0.03797109	0.037843607	0.04822137	0.05094347	0.028688427	0.03585732	0.042025454	0.023720963	0.019516384	0.038386755	0.03356173	0.05715372	0.071675315	0.032999333	0.021738611	0.05668057	0.046961963	0.063853666	0.037371505	0.04139263	0.036593724	0.035472862	0.06232785	0.04367078	0.12660083	0.029203257	0.030983591	0.041328143	0.030176673	0.0408831	0.044454902	0.041785046	0.04431513	0.05057559	0.040619083	0.05150906	0.040294506	0.0408831	0.055574287	0.057197697	0.025312861	0.028621454	0.048198864	0.034788944	0.039051525	0.025897274
60975	DPJULWLPSYEFAE-UHFFFAOYSA-N	CC1=CC=C(C=C1)OCC2=NNC(=S)N2C3=CC4=C(C=C3)OCCO4	0.037442796	0.040375434	0.046494287	0.024889538	0.01968433	0.032090243	0.03700832	0.037304163	0.03720177	0.04733435	0.050009042	0.02819392	0.035257004	0.04131226	0.023303729	0.019171666	0.037723772	0.03300736	0.05609501	0.07019166	0.03243991	0.02136308	0.05565229	0.046127707	0.06261482	0.036701165	0.040628914	0.03594104	0.03482305	0.061153866	0.042865284	0.12621927	0.028748939	0.030470109	0.040581226	0.029697333	0.0402098	0.043677818	0.041033123	0.04350276	0.049655654	0.039947413	0.050560154	0.03957542	0.0402098	0.05456684	0.056178994	0.02490327	0.028126845	0.04734651	0.03419655	0.03833724	0.025444418
60976	LCWADVCREHZVDD-UHFFFAOYSA-N	C1COC2=C(O1)C=CC(=C2)N3C(=NNC3=S)COC4=C(C=C(C=C4)F)F	0.033781253	0.03642673	0.04205812	0.022404369	0.017692775	0.028884213	0.03337942	0.033651907	0.033569507	0.043049842	0.045559183	0.025381714	0.03175258	0.03731767	0.020971289	0.017252654	0.03402084	0.029701417	0.05123987	0.06478908	0.029244045	0.019215142	0.050765	0.041866392	0.0573364	0.03314882	0.036806274	0.032455806	0.031502996	0.05600046	0.03882151	0.120629884	0.025812805	0.027421877	0.036679465	0.026683515	0.036296234	0.039534695	0.03711358	0.0393747	0.04509378	0.03605669	0.046070874	0.03586107	0.036296234	0.049874865	0.051135816	0.02237228	0.025336241	0.04294764	0.030855138	0.034652814	0.022911282
60977	KQJBZUCOZGWHQC-UHFFFAOYSA-N	C1COC2=C(O1)C=CC(=C2)N3C(=NNC3=S)COC4=CC(=CC=C4)Br	0.036671657	0.0395583	0.045563422	0.02437303	0.019277666	0.031421944	0.036247708	0.0365366	0.036436833	0.046383463	0.04901386	0.027615126	0.034526404	0.040469535	0.022828637	0.01877227	0.036949553	0.03231697	0.05497844	0.06873565	0.031773724	0.02091773	0.054529935	0.045195796	0.06137382	0.03595085	0.03981843	0.03520397	0.034120888	0.05994146	0.041979156	0.12497957	0.02814719	0.029844627	0.03973785	0.029070307	0.0393819	0.04281314	0.040183205	0.04262991	0.04865675	0.03911785	0.0495152	0.038781904	0.0393819	0.053494703	0.055054873	0.024382913	0.027541354	0.04637135	0.033481322	0.03753672	0.024918927
60978	FWHMSVWAZSOTRC-UHFFFAOYSA-N	C1CCC(CC1)CC2=NNC(=S)N2C3=CC4=C(C=C3)OCCO4	0.041063786	0.044431813	0.05099531	0.02716193	0.021499554	0.03521993	0.040568102	0.04087177	0.04072657	0.052321274	0.055391334	0.030721758	0.038611628	0.045408525	0.025517683	0.020927826	0.041324325	0.036194343	0.06226051	0.078482255	0.03548003	0.02335235	0.0618204	0.051090278	0.069568835	0.04017389	0.04453161	0.039397404	0.0381386	0.068471335	0.047150426	0.13320832	0.03150714	0.033354025	0.044558	0.03249553	0.0443449	0.048150823	0.04502689	0.047826078	0.05478009	0.04394657	0.055974044	0.043571945	0.0443449	0.0607811	0.062464673	0.027239382	0.03062265	0.05215941	0.037471443	0.042061962	0.027761167
60979	MSJPODASGPKXLQ-UHFFFAOYSA-N	C1COC2=C(O1)C=CC(=C2)N3C(=NNC3=S)CSCC4=CC=C(C=C4)Cl	0.037201278	0.04007239	0.04619052	0.024740735	0.019561362	0.031845152	0.03676778	0.037065156	0.03696214	0.04690192	0.04950884	0.0280214	0.035038937	0.04101405	0.023155387	0.01906929	0.03748382	0.032759253	0.055494178	0.06910366	0.03227451	0.021232054	0.05507621	0.045737218	0.061847232	0.0365131	0.040399533	0.035738762	0.03466756	0.060427755	0.0425886	0.123869404	0.028520491	0.03027393	0.040321104	0.029461887	0.039877318	0.043392647	0.04075816	0.043245185	0.049294073	0.0396189	0.050068058	0.03934897	0.039877318	0.053879596	0.05549097	0.024722869	0.027956426	0.046948988	0.033990197	0.03810498	0.025295306
60980	NYYWWFLGRPEUDJ-UHFFFAOYSA-N	C1COC2=C(O1)C=CC(=C2)N3C(=NNC3=S)COC4=CC=CC5=CC=CC=C54	0.03330545	0.036000304	0.04147559	0.022055272	0.017404048	0.02847516	0.03289091	0.033155806	0.033094943	0.042598214	0.045094557	0.024973925	0.031295273	0.03687413	0.020637963	0.01696081	0.03353086	0.029299432	0.05087754	0.064690046	0.028785616	0.018905131	0.050314944	0.04140758	0.056957066	0.032668896	0.036295842	0.03200075	0.031022564	0.055729885	0.03830736	0.12476645	0.025501925	0.027045583	0.036209565	0.026334042	0.035853337	0.03911269	0.03666471	0.038886014	0.04462086	0.03566146	0.045528326	0.035406385	0.035853337	0.04961599	0.050642304	0.022064088	0.024933722	0.042455833	0.030409997	0.03420531	0.022561051
60981	YBATZEAQACBZBF-UHFFFAOYSA-N	C1COC2=C(O1)C=CC(=C2)N3C(=NNC3=S)CC4=CC(=C(C=C4)Cl)Cl	0.035407014	0.038156595	0.043990098	0.023464536	0.01851223	0.030258883	0.0349665	0.035227023	0.035147727	0.045049123	0.04766949	0.026565555	0.033238832	0.03910779	0.021951964	0.018058632	0.035619117	0.031094065	0.053693593	0.06775482	0.030626133	0.020122202	0.05316051	0.043808423	0.05996905	0.034723997	0.03859063	0.03401643	0.033024188	0.05873553	0.040699676	0.123842575	0.027035553	0.02871406	0.038452275	0.027941495	0.03799724	0.04147709	0.038915157	0.041281827	0.047275193	0.037806135	0.048250817	0.037629843	0.03799724	0.052305825	0.053411376	0.023425728	0.026542312	0.04498122	0.03232115	0.03633502	0.024000848
60982	ZAXHVZKWDUWWRV-UHFFFAOYSA-N	CCCCCC1=NNC(=S)N1C2=CC3=C(C=C2)OCCO3	0.049708582	0.053451527	0.06152742	0.03332231	0.026480298	0.04278121	0.04916448	0.04962791	0.049459457	0.061706625	0.064916305	0.037679657	0.04704434	0.054569893	0.031238383	0.025784263	0.05019498	0.0439673	0.071772836	0.08658395	0.043369826	0.028661907	0.07156611	0.060540546	0.07959164	0.048833806	0.053677104	0.047793083	0.046302993	0.07754811	0.056428302	0.12747803	0.038321543	0.04069227	0.0537137	0.03958965	0.053254366	0.05775409	0.054125182	0.057519864	0.06502784	0.0526322	0.06544183	0.05215159	0.053254366	0.069389604	0.07255813	0.03331255	0.03755872	0.061799876	0.045511093	0.050765574	0.034051783
60983	PJTPOAATNMLIJW-UHFFFAOYSA-N	C1COC2=C(O1)C=CC(=C2)N3C(=NNC3=S)CC4=CC=CC=C4	0.037855882	0.040850654	0.04698815	0.025171444	0.019931633	0.032483116	0.037426982	0.037734993	0.037612952	0.04768426	0.050340317	0.028518239	0.035704684	0.041728176	0.023576388	0.019385975	0.03816067	0.033402387	0.056352198	0.070095845	0.03281892	0.021627124	0.055947065	0.04652852	0.06281282	0.037091736	0.040993575	0.036319807	0.035175446	0.061365116	0.04323812	0.12620473	0.02911817	0.030843372	0.04096026	0.03006487	0.040664352	0.04413799	0.041393325	0.043932237	0.050048552	0.040354688	0.050850593	0.039940435	0.040664352	0.05479108	0.05652839	0.025219593	0.02843225	0.04772453	0.034568716	0.038691156	0.025717188
60984	MTIOELXFCVLNJV-UHFFFAOYSA-N	C1COC2=C(O1)C=CC(=C2)N3C(=NNC3=S)CSCC4=CC=CC=C4Cl	0.037798803	0.040705148	0.046910245	0.025149945	0.019883305	0.032368086	0.037357617	0.037656568	0.037562046	0.047621276	0.050254393	0.028483402	0.035600804	0.041664295	0.023532573	0.019383015	0.038078703	0.033285297	0.056327462	0.07003252	0.032797746	0.02158076	0.055921502	0.046454523	0.062763095	0.03710625	0.04105582	0.036313813	0.035234265	0.061332844	0.043277293	0.12433414	0.028979266	0.030766036	0.04096627	0.029943699	0.040504932	0.044082925	0.041415907	0.04393528	0.05006366	0.04025928	0.0508654	0.039994445	0.040504932	0.054675896	0.056321412	0.025127191	0.02842838	0.047699373	0.034547817	0.03872108	0.02571099
60985	FAMHTQHSXBNALD-UHFFFAOYSA-N	C1COC2=C(O1)C=CC(=C2)N3C(=NNC3=S)COC4=CC=CC=C4	0.03770077	0.040690206	0.046805292	0.025074655	0.019840855	0.032352135	0.037268046	0.037572686	0.037478425	0.04757751	0.050248552	0.028406804	0.035546295	0.041622598	0.023472967	0.019304004	0.038003493	0.033277404	0.05633692	0.07023449	0.03269074	0.021527179	0.05593289	0.04643016	0.06282934	0.03695498	0.040867954	0.036185823	0.035056718	0.061418366	0.043128096	0.12666711	0.029003337	0.03072826	0.04084501	0.02994896	0.04052966	0.043982163	0.041296385	0.043778542	0.04993156	0.04026129	0.05083672	0.03984102	0.04052966	0.05482168	0.056488145	0.025112256	0.028334882	0.047634315	0.03445551	0.038588684	0.025631329
60986	NXENEJOAKAKQHO-UHFFFAOYSA-N	CC1=C(C=CC(=C1)Cl)OCCCC2=NNC(=S)N2C3=CC4=C(C=C3)OCCO4	0.038915124	0.0418776	0.04830698	0.025887564	0.020452298	0.03328445	0.038461007	0.038750507	0.038649462	0.04911103	0.051863134	0.029310977	0.036608405	0.042883538	0.024228323	0.019970357	0.039180905	0.034245625	0.058130156	0.072542	0.033754013	0.022203248	0.05768498	0.047870927	0.06481515	0.03820788	0.042289186	0.037391648	0.036276154	0.06339461	0.044589758	0.12619784	0.029799972	0.031665664	0.04221197	0.030791491	0.041688118	0.045422137	0.042678554	0.045218296	0.051580727	0.041451722	0.05245492	0.041169394	0.041688118	0.056498557	0.05809467	0.025833797	0.0292531	0.049096517	0.03553898	0.039902557	0.026488323
60987	QTFSRNNLSUQBLG-UHFFFAOYSA-N	C1CC2=C(C1)C=C(C=C2)OCC3=NNC(=S)N3C4=CC5=C(C=C4)OCCO5	0.035905756	0.038886026	0.04471323	0.023684457	0.018696997	0.030679349	0.035441242	0.035700954	0.035612114	0.046218954	0.049036585	0.02679867	0.033684153	0.039813727	0.02222186	0.01822498	0.036116548	0.03157506	0.05549587	0.07110697	0.030950433	0.020326404	0.054823376	0.044883557	0.062198274	0.035153624	0.03911052	0.034463264	0.033391215	0.0610585	0.041422866	0.13166979	0.02747069	0.029107627	0.039036356	0.028352316	0.03875034	0.04233297	0.03953	0.041979413	0.04834969	0.03854198	0.04948758	0.038270064	0.03875034	0.0543079	0.055176586	0.023727234	0.026758483	0.045930512	0.032737795	0.036860585	0.024240894
60988	LVWGBNONDBVCHO-UHFFFAOYSA-N	C1COC2=C(O1)C=CC(=C2)N3C(=NNC3=S)COC4=CC=CC=C4F	0.03606702	0.038898073	0.044808317	0.023961825	0.018941496	0.030902456	0.03564579	0.035921533	0.03583863	0.04565891	0.048264712	0.027142355	0.03395525	0.03981752	0.022425294	0.018448014	0.036331065	0.031777047	0.054194707	0.0679201	0.031246832	0.02055988	0.053748	0.044506	0.060495548	0.03535511	0.03916853	0.034615763	0.033571325	0.05914817	0.041327514	0.124183595	0.027664876	0.029340485	0.039094754	0.028579291	0.038745172	0.042100485	0.03954316	0.041923996	0.04788842	0.03848955	0.048841584	0.03818401	0.038745172	0.052732944	0.05422286	0.023966536	0.02708593	0.04567354	0.03294387	0.03693878	0.024493907
60989	GYVYVKJZPBUAMQ-UHFFFAOYSA-N	COC1=CC=C(C=C1)OCC2=NNC(=S)N2C3=CC4=C(C=C3)OCCO4	0.037896797	0.04087628	0.04705857	0.025216317	0.019922664	0.032510776	0.03743728	0.03775681	0.037713945	0.04796075	0.050682176	0.028551474	0.03567742	0.04190266	0.023573374	0.019393736	0.03817989	0.03343763	0.056952108	0.07136883	0.032834023	0.02162072	0.05654489	0.04681878	0.063618414	0.037176434	0.041156344	0.036395133	0.03527677	0.062182616	0.043483235	0.12701087	0.029132381	0.030865625	0.041121863	0.030112084	0.04075318	0.044221517	0.041604172	0.044040672	0.050337713	0.0405586	0.051385485	0.040147513	0.04075318	0.055446338	0.057035703	0.025227914	0.028526146	0.048075676	0.03467476	0.03885152	0.025779273
60990	ZZTZRDUWAKSZCS-UHFFFAOYSA-N	C1COC2=C(O1)C=CC(=C2)N3C(=NNC3=S)COC4=C(C(=CC=C4)Cl)Cl	0.036089696	0.038900647	0.044834137	0.023942182	0.01888626	0.030866748	0.03563894	0.0359157	0.035853732	0.045909088	0.04857279	0.027100086	0.03388951	0.039905697	0.022389388	0.01841548	0.03631325	0.031732094	0.05471816	0.06897847	0.03122352	0.020519014	0.054208793	0.044693045	0.061115958	0.0354113	0.039328862	0.034675397	0.03366118	0.059897374	0.0415045	0.1250833	0.027597746	0.029301722	0.039223723	0.028524708	0.03875784	0.042248424	0.039705284	0.042084992	0.048176892	0.038587034	0.049245115	0.038380794	0.03875784	0.053327374	0.054506183	0.023902694	0.027088797	0.045900285	0.032971524	0.037067756	0.024491915
60991	XJLCEKWGWCHLIJ-UHFFFAOYSA-N	COC1=CC(=CC=C1)OCC2=NNC(=S)N2C3=CC4=C(C=C3)OCCO4	0.038201522	0.041200805	0.047430567	0.025420314	0.020083826	0.032774873	0.037738964	0.03805631	0.038012207	0.048321348	0.05106067	0.02877899	0.035959948	0.042232618	0.023767088	0.019550944	0.03848131	0.033703163	0.057369273	0.07186575	0.03309416	0.02179579	0.05696013	0.047175344	0.0640791	0.03747106	0.041479804	0.036682226	0.0355584	0.062638365	0.043827288	0.12729606	0.029368151	0.031115457	0.041445952	0.030353507	0.04107076	0.04457196	0.041929625	0.044386897	0.050719418	0.040876858	0.051769815	0.040462013	0.04107076	0.055852167	0.057459675	0.025431782	0.028755361	0.048439633	0.03494939	0.03915784	0.025988186
60992	QAVLOLPBODINRU-UHFFFAOYSA-N	C1COC2=C(O1)C=CC(=C2)N3C(=NNC3=S)COC4=CC=CC(=C4)C(F)(F)F	0.031078598	0.033589087	0.038800117	0.020539764	0.016216703	0.026567575	0.030682588	0.030994242	0.030941507	0.04021864	0.042664256	0.023271054	0.029208636	0.034537014	0.019230962	0.015784852	0.03131973	0.027327958	0.048258014	0.06190406	0.026839146	0.017611999	0.0476648	0.039037876	0.054147936	0.030550133	0.03402573	0.029941956	0.029047245	0.052848328	0.035930455	0.119363725	0.023739597	0.025193606	0.033891153	0.024536481	0.03360147	0.036662046	0.03434086	0.036485396	0.041975103	0.033362392	0.04311124	0.033194575	0.03360147	0.047056027	0.047933392	0.020554602	0.023247475	0.03992019	0.028421769	0.03199198	0.0209884
60993	FKZWVYHCCYFSSQ-UHFFFAOYSA-N	C1COC2=C(O1)C=CC(=C2)N3C(=NNC3=S)COC4=CC=C(C=C4)Cl	0.036155816	0.039001964	0.044929408	0.024011442	0.018964687	0.030969013	0.035722364	0.036011033	0.03593932	0.045875866	0.048512865	0.027189553	0.034014504	0.0399683	0.022462247	0.018476065	0.03641693	0.031849958	0.054571856	0.06855357	0.03131873	0.020593802	0.05409651	0.044690132	0.060907535	0.035459556	0.03931441	0.034725316	0.033674378	0.05961867	0.04150043	0.12527369	0.02773023	0.029405206	0.039249998	0.028645832	0.038865525	0.042269133	0.03971585	0.042086713	0.048132233	0.0386511	0.04912985	0.038343597	0.038865525	0.05314963	0.054484017	0.024009401	0.02715289	0.045891825	0.033044152	0.037080634	0.024558838
60994	KOONEDBANGQUBV-UHFFFAOYSA-N	CC1=C(C(=CC=C1)OCC2=NNC(=S)N2C3=CC4=C(C=C3)OCCO4)C	0.038817722	0.041808005	0.04818078	0.02580705	0.020409364	0.03324823	0.03836294	0.038665358	0.03854325	0.049014468	0.051759858	0.029235592	0.03652349	0.042783454	0.02416714	0.019891713	0.039086975	0.034184635	0.058018766	0.072540246	0.033618666	0.022154266	0.05757957	0.047764458	0.064784184	0.038065623	0.042137086	0.037264638	0.036130134	0.063253865	0.044437032	0.12678662	0.029746477	0.031560976	0.04206223	0.030741626	0.041618675	0.045225423	0.04252177	0.045087256	0.051431447	0.041353613	0.052360363	0.04101832	0.041618675	0.05638964	0.058100354	0.025791949	0.029170578	0.04902967	0.035438027	0.03974988	0.026385471
60995	TZLDRUATRPUGJM-UHFFFAOYSA-N	CC1=CC(=CC(=C1Cl)C)OCC2=NNC(=S)N2C3=CC4=C(C=C3)OCCO4	0.03766395	0.04054111	0.046784036	0.024995664	0.019728666	0.032175757	0.037200227	0.037488658	0.037374545	0.047770463	0.05051341	0.028298622	0.0353624	0.0415118	0.023395967	0.019256989	0.037891835	0.03308741	0.056768674	0.07144054	0.032573726	0.021435916	0.05625859	0.04649093	0.063502714	0.036933184	0.040979367	0.03615164	0.035097085	0.06196021	0.04322257	0.12542222	0.028753832	0.030561242	0.0408694	0.029733121	0.040351223	0.043961857	0.04133706	0.043838166	0.05010084	0.040129106	0.05111892	0.03990666	0.040351223	0.055202603	0.056641035	0.02493353	0.028261011	0.047717392	0.034354214	0.03863222	0.025567317
60996	QSIRSHKUPNQEOK-UHFFFAOYSA-N	CC(C)C1=NNC(=S)N1C2=CC3=C(C=C2)OCCO3	0.047659267	0.05138283	0.058981277	0.03185094	0.02538476	0.041085064	0.04714095	0.04760438	0.04734782	0.05916099	0.062253643	0.036066115	0.045088626	0.052274983	0.029924527	0.024588818	0.04812357	0.04218857	0.069027826	0.08350957	0.041347872	0.02745778	0.06887275	0.058058225	0.0767075	0.046677683	0.05130943	0.045711108	0.044215392	0.0747373	0.054026566	0.12721483	0.0368132	0.038942456	0.051338483	0.03800517	0.05108707	0.055186022	0.051733058	0.0550192	0.062225908	0.050502002	0.06283404	0.04990332	0.05108707	0.066775136	0.069963075	0.031989023	0.03591933	0.059349306	0.04349005	0.048500024	0.032479666
60997	DRHJKVDBHWKWMM-UHFFFAOYSA-N	C1COC2=C(O1)C=CC(=C2)N3C(=NNC3=S)CC4=C(C=CC=C4Cl)F	0.035096116	0.037803613	0.043602273	0.02328587	0.018391158	0.029999638	0.0346806	0.034936436	0.03484989	0.04452044	0.047078144	0.026379531	0.032980446	0.038710754	0.021794785	0.017934775	0.03532133	0.030838395	0.052906353	0.066540495	0.030379588	0.01998255	0.052421056	0.043317437	0.05907906	0.034422047	0.03820639	0.033703707	0.032723587	0.05775722	0.040265985	0.12198605	0.02681164	0.028480068	0.038056377	0.027715657	0.037631504	0.041027937	0.03850629	0.040849313	0.04671912	0.037394132	0.047605045	0.03721195	0.037631504	0.051464915	0.05273403	0.023251692	0.026334729	0.04447746	0.032037765	0.03596641	0.02380842
60998	CXBVDVDYTBDXAB-UHFFFAOYSA-N	CCC1=NNC(=S)N1C2=CC3=C(C=C2)OCCO3	0.046859104	0.050495844	0.058009733	0.031306505	0.024882458	0.040352833	0.046326473	0.046728894	0.046575546	0.058202706	0.06126737	0.035415415	0.04427718	0.051472645	0.029377457	0.024174469	0.047261182	0.041430168	0.068033606	0.08236523	0.040707197	0.026936818	0.0677952	0.057109226	0.07549994	0.04589174	0.05052923	0.04494177	0.043521877	0.07372157	0.053208053	0.1272293	0.036142223	0.03829167	0.050587904	0.037329942	0.05021248	0.05441622	0.050980907	0.054180313	0.061357975	0.049750052	0.061864913	0.04920544	0.05021248	0.065873876	0.06874731	0.03137125	0.035312463	0.058398783	0.042810507	0.047799326	0.031982254
60999	IYRXGWFADNTKKA-UHFFFAOYSA-N	C1COC2=C(O1)C=CC(=C2)N3C(=NNC3=S)CC45CC6CC(C4)CC(C6)C5	0.039705694	0.042930122	0.04942639	0.026272202	0.020842392	0.0340875	0.03923788	0.039677944	0.039460003	0.050969847	0.05395577	0.029781261	0.03741894	0.04393814	0.024685424	0.020253543	0.040070646	0.035008848	0.060308952	0.07623072	0.034364946	0.022619177	0.060063433	0.049713407	0.06777396	0.039041333	0.043298207	0.0382837	0.037069272	0.06599923	0.04563542	0.12382324	0.030449608	0.032270435	0.043139048	0.031403594	0.043021023	0.04669589	0.043576583	0.046497896	0.05317368	0.04238696	0.054275095	0.042130344	0.043021023	0.05864455	0.060800046	0.02636746	0.02967235	0.050569855	0.03628118	0.040689558	0.026813755
61000	FDDPXLKOGZQQBC-UHFFFAOYSA-N	C1COC2=C(O1)C=CC(=C2)N3C(=NNC3=S)CC4=CC=CC=C4Cl	0.036890894	0.039762698	0.045790903	0.02450686	0.019364906	0.03160041	0.036457144	0.036729407	0.036644313	0.046641994	0.049288	0.02775083	0.034717716	0.040705133	0.02292944	0.018862035	0.03714429	0.03247935	0.055353153	0.06930464	0.031955652	0.021033894	0.05490666	0.04545097	0.061755043	0.03616344	0.040075906	0.03541639	0.034346595	0.06042682	0.042276584	0.12524715	0.028279359	0.029994115	0.03998774	0.029217813	0.039585367	0.043083988	0.040452253	0.042892963	0.048984118	0.039356988	0.049886473	0.039076876	0.039585367	0.053881716	0.05529951	0.024504025	0.027712375	0.046679474	0.033693936	0.03778563	0.025048167
61001	YRXNPGAJPMVOAD-UHFFFAOYSA-N	CC1=CC=CC=C1OCC2=NNC(=S)N2C3=CC4=C(C=C3)OCCO4	0.038439848	0.04143893	0.0477036	0.025566503	0.02022106	0.032959454	0.03799483	0.038290225	0.038191587	0.048504718	0.051219992	0.028959516	0.036204975	0.042405427	0.023933044	0.019692069	0.038720228	0.033893347	0.057434667	0.07167711	0.033309244	0.021944901	0.057008434	0.047299385	0.064070135	0.037682645	0.041691504	0.036892664	0.035756685	0.06261458	0.043989666	0.12707825	0.029522086	0.031297855	0.04165239	0.03049831	0.04126117	0.044806797	0.042111278	0.044633448	0.050909292	0.041010212	0.051834665	0.04062997	0.04126117	0.05584566	0.057546545	0.025579993	0.0288943	0.048565872	0.035113044	0.039357435	0.026135445
61002	VDKGPUOMJPGXOW-UHFFFAOYSA-N	C1COC2=C(O1)C=CC(=C2)N3C(=NNC3=S)COC4=C(C=CC(=C4)Cl)Cl	0.035397254	0.038165167	0.044010233	0.023467425	0.018493975	0.030259022	0.03494834	0.03522143	0.035177253	0.045161363	0.047816224	0.026550282	0.033221535	0.039176058	0.021934643	0.01804044	0.03560928	0.031102994	0.053946745	0.06823298	0.03061356	0.020098934	0.053401463	0.0439332	0.060295604	0.03473745	0.03862082	0.03401983	0.03303547	0.059110712	0.04077019	0.12464045	0.027044956	0.02872417	0.038509347	0.027957018	0.03803484	0.041499645	0.03898912	0.0413374	0.047373194	0.03789664	0.04849401	0.03770891	0.03803484	0.052612424	0.05365163	0.023417016	0.0265516	0.04512177	0.032347135	0.03639288	0.024007257
61003	LHBAXSNQSMDEKQ-UHFFFAOYSA-N	C1COC2=C(O1)C=CC(=C2)N3C(=NNC3=S)CSCC4=CC=CC=C4F	0.036976956	0.039811343	0.045910604	0.024606844	0.019468365	0.031656757	0.036556512	0.036851235	0.03674187	0.046539806	0.04911042	0.027886564	0.034847964	0.040710118	0.023037056	0.018976707	0.037261836	0.032571953	0.05494787	0.068233386	0.032094628	0.021122228	0.054555237	0.045380764	0.061226834	0.03628759	0.040125094	0.035513107	0.034445845	0.059738874	0.04227522	0.12242025	0.028349083	0.030101642	0.040030345	0.029290983	0.039604273	0.043073826	0.0404579	0.04292226	0.048891306	0.03931949	0.04962644	0.039042972	0.039604273	0.053269494	0.05500853	0.024586601	0.027805615	0.046574436	0.033775076	0.03783085	0.025152897
61004	MQQLSEDNBQTHFI-UHFFFAOYSA-N	CC1=C(C=C(C=C1)OCC2=NNC(=S)N2C3=CC4=C(C=C3)OCCO4)C	0.038203835	0.04115373	0.047445543	0.025384584	0.02006405	0.032706775	0.037750196	0.03805477	0.03792928	0.048312668	0.051032044	0.028750336	0.035937052	0.042115785	0.023767045	0.019559309	0.038469873	0.033633333	0.05724867	0.07173771	0.033074044	0.021785375	0.056794465	0.047063477	0.06396862	0.037451915	0.041482456	0.036667254	0.035550013	0.062432934	0.043765623	0.12625994	0.029261243	0.031048965	0.041413676	0.030240446	0.0409716	0.044532422	0.04187414	0.04439696	0.050670225	0.040705733	0.051622964	0.040381413	0.0409716	0.05564926	0.057301752	0.025363514	0.028689384	0.048302718	0.034871228	0.039133195	0.025954893
61005	PGVNRDIAUBWWNW-UHFFFAOYSA-N	C1COC2=C(O1)C=CC(=C2)N3C(=NNC3=S)COC4=C(C=C(C=C4)Br)Cl	0.035772663	0.03856709	0.04446159	0.02373444	0.01874143	0.030593634	0.03533495	0.035612516	0.035530645	0.04544603	0.04807079	0.026879588	0.03360665	0.03951246	0.02221724	0.018273091	0.036003023	0.03145571	0.054062515	0.068028465	0.030952666	0.020352317	0.053565275	0.0442293	0.060407143	0.03509092	0.038952477	0.034356784	0.03333859	0.059086293	0.04107187	0.12420931	0.027363589	0.029050922	0.03883078	0.02827591	0.038409762	0.04184497	0.03930331	0.041692756	0.04768104	0.038186215	0.048633195	0.03797111	0.038409762	0.05266269	0.05395956	0.02370732	0.026838774	0.045405738	0.032655008	0.036691654	0.024278445
61006	CWMVPJWZXIETOY-UHFFFAOYSA-N	C1COC2=C(O1)C=CC(=C2)N3C(=NNC3=S)CSCC4=CC=C(C=C4)F	0.03643058	0.03923502	0.045256406	0.02423501	0.019175548	0.031175211	0.03601839	0.036313064	0.036195517	0.045890458	0.048428163	0.027462866	0.03433401	0.040109217	0.022697862	0.018693782	0.036722258	0.032087665	0.054177683	0.06735881	0.03162023	0.020805733	0.053753503	0.04472687	0.060378753	0.0357494	0.03952441	0.034988143	0.033927396	0.05888638	0.041638296	0.12213947	0.027925212	0.02965193	0.039440494	0.02884848	0.03903593	0.04245142	0.03985874	0.04230111	0.048184108	0.038729735	0.04887973	0.038450208	0.03903593	0.05252368	0.054244954	0.02421496	0.027368132	0.04587348	0.033264063	0.037265994	0.024772802
61007	BBGGAFVYBNUHQL-UHFFFAOYSA-N	C1COC2=C(O1)C=CC(=C2)N3C(=NNC3=S)COC4=CC=CC=C4Br	0.03734031	0.04027891	0.046370424	0.024826331	0.0196435	0.03201482	0.036907736	0.037206378	0.037102316	0.04715448	0.049809	0.02813077	0.035170604	0.041200314	0.02325308	0.019123387	0.037625484	0.032919265	0.055838995	0.06966447	0.03236086	0.021311706	0.055413872	0.04596584	0.06230364	0.036608018	0.040519733	0.03584531	0.034735832	0.06087475	0.042718235	0.12571338	0.028679729	0.030401507	0.040449746	0.029616883	0.04009533	0.043568064	0.04089991	0.043390978	0.049489923	0.03982617	0.050347127	0.039476454	0.04009533	0.05431856	0.055967785	0.02484428	0.028058607	0.04718487	0.034097813	0.03821546	0.025381032
61008	GWWPQIVBCXOMOK-UHFFFAOYSA-N	CCOC1=CC=C(C=C1)CC2=NNC(=S)N2C3=CC4=C(C=C3)OCCO4	0.039030887	0.042045057	0.04842606	0.025985774	0.020569758	0.03345437	0.03858861	0.038891077	0.038763363	0.049094696	0.051812	0.029442523	0.036789693	0.042973444	0.024334054	0.020042785	0.039333396	0.034413498	0.05794977	0.07192099	0.03386229	0.022310931	0.057544805	0.04790758	0.06456943	0.03827853	0.042298563	0.03747442	0.036321618	0.06302656	0.04457749	0.12641722	0.029970285	0.031791214	0.042243175	0.03095775	0.041858364	0.045460723	0.042695396	0.045255452	0.05155289	0.041547168	0.05235067	0.04114969	0.041858364	0.056254763	0.05812459	0.02598032	0.029342959	0.049122535	0.035638124	0.039913427	0.026567515
61009	HBBRZTMBHONNHC-UHFFFAOYSA-N	CC1=CC=C(C=C1)OC(C)C2=NNC(=S)N2C3=CC4=C(C=C3)OCCO4	0.038927358	0.04196396	0.04829668	0.025876552	0.020518465	0.033410862	0.038474455	0.03882794	0.038663458	0.0491189	0.05184958	0.029332494	0.036674105	0.042899452	0.024245203	0.019917144	0.039227873	0.034341387	0.058054853	0.07256637	0.0336672	0.022245802	0.057733543	0.0478969	0.064961165	0.038136702	0.04218383	0.03734243	0.03618537	0.063276105	0.044515625	0.12628509	0.029912457	0.031665605	0.042123362	0.030911457	0.041802827	0.045266975	0.04256684	0.045162715	0.051474802	0.041467063	0.052450664	0.041066267	0.041802827	0.056399595	0.058341086	0.02593955	0.02926667	0.04919542	0.035527717	0.039784946	0.02640369
61010	KBCPVDIGRJXMHF-UHFFFAOYSA-N	CC(C1=NNC(=S)N1C2=CC3=C(C=C2)OCCO3)OC4=CC5=C(C=C4)OCO5	0.03706324	0.040055387	0.046122864	0.024508547	0.019396622	0.03172208	0.036591545	0.036937688	0.03681124	0.047464915	0.050240748	0.027758408	0.03482004	0.04099675	0.022990236	0.018851938	0.037315868	0.03260883	0.056656938	0.07185271	0.031970385	0.021053202	0.056156296	0.046148457	0.06353589	0.036341462	0.040390898	0.03561662	0.03454048	0.062180467	0.042677235	0.12842691	0.02837092	0.030057043	0.040289573	0.029304674	0.039941847	0.043500014	0.04075892	0.04330442	0.049657978	0.039667357	0.05079447	0.039434355	0.039941847	0.055223823	0.05658146	0.024563197	0.027712207	0.047288217	0.033825748	0.038054343	0.025038142
61011	NMBQUGOGGQBRQK-UHFFFAOYSA-N	CC(C1=NNC(=S)N1C2=CC3=C(C=C2)OCCO3)OC4=C(C=CC(=C4)Cl)Cl	0.036900163	0.03976471	0.045820188	0.024475407	0.019336123	0.031604633	0.03643147	0.036761574	0.036667943	0.046949316	0.04966974	0.02770952	0.034660097	0.040787697	0.022890402	0.018802915	0.03713613	0.03245824	0.055956036	0.0706109	0.031860508	0.020999432	0.055527557	0.04573816	0.0626748	0.036183458	0.040193994	0.035432808	0.034405004	0.061247658	0.042445593	0.1247859	0.028240442	0.029938212	0.040079992	0.029198954	0.039651763	0.043106228	0.040551618	0.043002937	0.04920408	0.039462127	0.050429393	0.03923349	0.039651763	0.054461546	0.055853747	0.02448433	0.027718738	0.047030203	0.033714347	0.037866406	0.024990845
61012	PGFZZVSKKQAQPT-UHFFFAOYSA-N	CC1=CC=CC=C1OC(C)C2=NNC(=S)N2C3=CC4=C(C=C3)OCCO4	0.03995443	0.043060698	0.049543485	0.026572755	0.021072362	0.0343077	0.039489172	0.0398454	0.039693613	0.050330363	0.053111274	0.030116562	0.037642114	0.044025406	0.024894983	0.020454928	0.04026053	0.03525598	0.059464894	0.0741398	0.034564827	0.022847041	0.059159577	0.049116872	0.06647694	0.03914682	0.04327988	0.03832097	0.037143104	0.064820305	0.045681316	0.12716931	0.030714106	0.032515522	0.043223888	0.031740483	0.042896155	0.046433754	0.04367693	0.04633417	0.052785836	0.04256192	0.05378004	0.042151563	0.042896155	0.05776062	0.059767127	0.026640814	0.030058032	0.050462566	0.036477674	0.04083718	0.027116692
61013	ZGSRZFGOHSYDOJ-UHFFFAOYSA-N	CC(C1=NNC(=S)N1C2=CC3=C(C=C2)OCCO3)OC4=C(C=C(C=C4)F)Cl	0.036271654	0.039093047	0.045065664	0.02406815	0.01903439	0.03107082	0.035829484	0.036151856	0.03604712	0.046100326	0.04875199	0.027267385	0.034097485	0.04005435	0.022527358	0.018508516	0.036520347	0.03191506	0.05484017	0.06915602	0.031336885	0.020661483	0.05444908	0.044904042	0.061458938	0.035569984	0.03948293	0.03482771	0.03381161	0.059952505	0.04167771	0.12306099	0.027768444	0.02943636	0.03936238	0.028703937	0.038976587	0.042322554	0.039822966	0.042234667	0.048301492	0.038723595	0.04942728	0.03850168	0.038976587	0.053325254	0.05482254	0.02408129	0.027244415	0.046152987	0.03313017	0.03718845	0.024572765
61014	KLVCDACCIOMLNK-UHFFFAOYSA-N	CCC(C1=NNC(=S)N1C2=CC3=C(C=C2)OCCO3)OC4=CC(=CC=C4)Cl	0.038920622	0.04192828	0.04827226	0.025891205	0.020508645	0.03338457	0.03846174	0.038805157	0.038663138	0.049094856	0.051823664	0.029333144	0.036660768	0.04288641	0.024239866	0.019927751	0.039213058	0.03431686	0.058040433	0.07241687	0.03369179	0.022243906	0.057731785	0.04790609	0.06487743	0.03816784	0.04221838	0.03735099	0.03622759	0.06329191	0.044546213	0.12505284	0.029888812	0.03166201	0.042141613	0.030881662	0.041772828	0.04528733	0.04258658	0.045159288	0.051480044	0.04146488	0.05249132	0.041109163	0.041772828	0.056352474	0.05824635	0.025919652	0.029276967	0.04917205	0.035543524	0.039809678	0.02642493
61015	OXYZHLMJMISLPO-UHFFFAOYSA-N	CC(C1=NNC(=S)N1C2=CC3=C(C=C2)OCCO3)OC4=CC=C(C=C4)C5=CC=CC=C5	0.03161914	0.0342132	0.039419934	0.020891795	0.016499048	0.027009547	0.031213636	0.031502374	0.031435054	0.040698353	0.04311897	0.023674646	0.02967983	0.035053864	0.019543745	0.01603762	0.031829916	0.027792472	0.048848253	0.06256537	0.027233118	0.017911753	0.04829256	0.039506733	0.054894585	0.03102439	0.034547158	0.030401062	0.029492578	0.05343785	0.03649507	0.121856496	0.024187258	0.025614122	0.034427166	0.024983866	0.03407972	0.03719673	0.03486337	0.03700609	0.04256506	0.03391605	0.04352906	0.03372058	0.03407972	0.04747598	0.048509173	0.020926395	0.023644324	0.040556658	0.028864369	0.03250566	0.02133971
61016	NJLAKNDHTCOXQM-UHFFFAOYSA-N	C=CCNS(=O)(=O)C1=C(C=CC(=C1)F)F	0.042314745	0.04558869	0.05262385	0.028319905	0.022602228	0.036450226	0.0419196	0.042421333	0.042003497	0.052330453	0.054977465	0.032053046	0.040167123	0.046166074	0.02664051	0.021930013	0.04286198	0.037404697	0.05994002	0.07167681	0.036999613	0.024415756	0.059813954	0.051308922	0.06656993	0.041522704	0.045544125	0.040727504	0.039281495	0.06446217	0.04757457	0.10662486	0.03251565	0.034579895	0.04551652	0.033532996	0.0454567	0.049210005	0.045674942	0.049083166	0.055032052	0.04420806	0.054861747	0.0438084	0.0454567	0.0578111	0.061694466	0.028328964	0.031743594	0.052027155	0.03854495	0.042922877	0.028836444
61017	VOGGAHCXMJYNDB-UHFFFAOYSA-N	C1=CC(=CC=C1CCNS(=O)(=O)C2=CC=C(S2)Br)F	0.037864633	0.040813774	0.047160022	0.02527601	0.020202	0.03251915	0.037506934	0.038003717	0.037560064	0.047010604	0.04939977	0.028693026	0.035972327	0.041321754	0.023813933	0.019610167	0.038406577	0.033483874	0.053946715	0.06497518	0.03309255	0.02182984	0.05374943	0.04596779	0.059936516	0.037234295	0.040812213	0.036488004	0.035192367	0.057804663	0.042622548	0.108443275	0.029100727	0.030936792	0.040696222	0.029991802	0.040664963	0.043994106	0.040909357	0.04385974	0.04929492	0.039563853	0.04911186	0.03917852	0.040664963	0.051940165	0.05530969	0.025335968	0.028375875	0.046586983	0.03447264	0.038380757	0.025768066
61018	BRKIBXHVUTWYRC-ZPHPHTNESA-N	C=CCN1C(=CSC1=NC2=CC=CC=N2)C3=CC=CC=C3	0.035595722	0.038378034	0.044324033	0.023780484	0.018890072	0.03068142	0.035211675	0.035690032	0.035507284	0.044799037	0.047231548	0.026985476	0.03375359	0.039265044	0.022218356	0.018288739	0.036055632	0.031536814	0.05229538	0.06451323	0.030976202	0.020436667	0.052227903	0.04385301	0.058455557	0.035083815	0.0386376	0.0343168	0.033232562	0.056648053	0.040681694	0.11110662	0.027455311	0.029085945	0.038560204	0.02837787	0.03846032	0.041549973	0.038924374	0.041402217	0.046998646	0.037905693	0.04764071	0.03739866	0.03846032	0.050679136	0.05307409	0.02384668	0.02690191	0.04492169	0.032668196	0.03639597	0.024213733
61019	ZIFRUHNHLIKPLQ-UHFFFAOYSA-N	CC(C1=NNC(=S)N1C2=CC3=C(C=C2)OCCO3)OC4=CC5=CC=CC=C5C=C4	0.034352798	0.037118606	0.042737313	0.022758206	0.017994668	0.029408863	0.033925008	0.03423088	0.03414335	0.04388858	0.046433426	0.025782496	0.03228976	0.037988868	0.021297952	0.01748378	0.03459365	0.030232657	0.052360494	0.06647327	0.029640246	0.019525593	0.051888548	0.042676188	0.05876658	0.033679675	0.037427656	0.032986175	0.032000996	0.05725044	0.039515372	0.12368281	0.026332978	0.027880754	0.03731237	0.02719672	0.03697633	0.040218603	0.037767936	0.040056534	0.045927644	0.036760267	0.04693622	0.036480483	0.03697633	0.050912756	0.05222088	0.022797178	0.025744477	0.043832652	0.031368148	0.035238832	0.02323763
61020	WVEBJJXXPVDWJL-UHFFFAOYSA-N	CN1C(=NNC1=S)COC2=C(C=C(C=C2)F)Cl	0.04535668	0.048757505	0.05620247	0.030453488	0.02418767	0.039135907	0.04485183	0.04531147	0.045231774	0.056184303	0.059083514	0.034440562	0.042945016	0.049875535	0.028459767	0.023475284	0.045816667	0.04014354	0.06519828	0.0782413	0.03955563	0.026161786	0.06521764	0.055245895	0.072416805	0.044552084	0.04901377	0.04360892	0.042256538	0.07039122	0.051553953	0.11642072	0.034996487	0.037139826	0.049023613	0.036203537	0.048669696	0.052622367	0.04941766	0.05252852	0.059337813	0.048122287	0.059713345	0.047554396	0.048669696	0.06297375	0.066271015	0.030430082	0.034401543	0.056550514	0.04159204	0.046328828	0.031057492
61021	OMMFTADTROFGKT-UHFFFAOYSA-N	COCC1=NNC(=S)N1C2=CC3=C(C=C2)OCCO3	0.04695448	0.050609194	0.058112223	0.031394146	0.024926368	0.04046787	0.046415944	0.046817236	0.046721518	0.058384694	0.061466355	0.03551175	0.044379227	0.051670454	0.029425925	0.024210488	0.047365107	0.041561645	0.06833084	0.08282493	0.040785313	0.026989583	0.06812921	0.057310127	0.07584615	0.045990176	0.050619803	0.045038406	0.043602623	0.07412507	0.0534019	0.12809105	0.03628262	0.038415287	0.050738	0.037483104	0.0503755	0.054522198	0.051157802	0.05426734	0.061545007	0.050002225	0.062187724	0.049369253	0.0503755	0.0662095	0.06902696	0.03147085	0.035438042	0.05867649	0.042958714	0.04795247	0.03207954
61022	LVZHKFDJIMXVJO-UHFFFAOYSA-N	CC1=CC(=C(C=C1)OC(C)C2=NNC(=S)N2C)C	0.049680177	0.053406816	0.06146554	0.03336044	0.02657806	0.042935736	0.049136847	0.049643192	0.04940896	0.061341256	0.06446953	0.037723236	0.047006253	0.05446314	0.03123632	0.02571859	0.05014974	0.043969158	0.07098841	0.085035995	0.04323808	0.028731849	0.071036994	0.06031218	0.07894994	0.04872006	0.05353868	0.04769457	0.046188198	0.0765773	0.05624509	0.120757654	0.03835711	0.040636986	0.053542066	0.03964312	0.053245086	0.057404496	0.053878456	0.057413477	0.064663656	0.052490693	0.06508645	0.051885772	0.053245086	0.068529315	0.072468154	0.03339842	0.03763479	0.061695416	0.045418687	0.050572712	0.033948585
61023	NLGKFVZSOKGWTC-UHFFFAOYSA-N	COCCCN1C(=NNC1=S)C2=CC=CC=C2I	0.05342845	0.05736682	0.0660981	0.03605298	0.02865738	0.046247635	0.052867055	0.05341988	0.05333323	0.06588136	0.06920042	0.040712826	0.050662197	0.05871237	0.03368256	0.027841244	0.054016612	0.047404718	0.07601251	0.0900663	0.046805862	0.030979386	0.07600162	0.06486996	0.08416697	0.052531816	0.05765306	0.05143134	0.049801134	0.08174401	0.060593642	0.12014924	0.04137668	0.043920033	0.057818543	0.042785488	0.057344817	0.06200893	0.05813121	0.061856396	0.069654964	0.056572713	0.06980847	0.055903804	0.057344817	0.073321775	0.07741535	0.035993814	0.040641975	0.066222705	0.049087487	0.054639578	0.03677785
61024	WSZNHZDYBHXCHH-UHFFFAOYSA-N	CC(C1=NNC(=S)N1CCCOC)OC2=CC=C(C=C2)C(C)(C)C	0.048548274	0.05211059	0.060148567	0.032617323	0.025994202	0.04185209	0.048026644	0.048594125	0.04831249	0.06007775	0.063127846	0.036946304	0.046014942	0.053179342	0.030563165	0.025209958	0.049084418	0.042971708	0.06947212	0.083827764	0.042329237	0.028086891	0.06951884	0.058962345	0.0774038	0.04777366	0.05244989	0.0467191	0.04526007	0.074898176	0.055014692	0.12292655	0.0374264	0.0397219	0.052325428	0.038680684	0.05200685	0.05614496	0.052680768	0.056105245	0.06319497	0.05118435	0.06367174	0.05069871	0.05200685	0.06707941	0.07076878	0.032630797	0.036801584	0.060231708	0.044427387	0.049428336	0.033209227
61025	QWEFWZOHZNDGDD-UHFFFAOYSA-N	COCCCN1C(=NNC1=S)CC2=CC=C(C=C2)Br	0.051489025	0.05525173	0.06370076	0.034682076	0.027559504	0.044475593	0.050937254	0.05146113	0.051336057	0.06352855	0.06674318	0.039202124	0.04879391	0.056538444	0.032420564	0.026802752	0.05203895	0.045606837	0.0734464	0.08743449	0.04507293	0.029808793	0.07342385	0.06251129	0.081426606	0.05064591	0.05562991	0.04957147	0.04804806	0.07905768	0.05843541	0.12117289	0.039774388	0.042248037	0.055670034	0.041138045	0.055185568	0.05974769	0.056030165	0.059576504	0.06718048	0.054496713	0.067327365	0.05392159	0.055185568	0.07086976	0.074619785	0.034614377	0.039128333	0.06387015	0.04727272	0.052620806	0.03540027
61026	ILHITPGJUURCGA-UHFFFAOYSA-N	CC(C1=NNC(=S)N1CCCOC)OC2=CC=C(C=C2)C3=CC=CC=C3	0.043267153	0.04654204	0.053644378	0.029022243	0.023052093	0.03733477	0.042796277	0.04329538	0.043180376	0.053905863	0.0567303	0.032905124	0.041018616	0.047673535	0.027107	0.022343684	0.043758314	0.03836407	0.062962346	0.07658009	0.037704747	0.024943244	0.06290126	0.052945506	0.07010535	0.04259891	0.046872232	0.04164837	0.04036094	0.06802137	0.04935836	0.12194218	0.033447515	0.035450168	0.046809934	0.03459764	0.0465233	0.05023851	0.047257014	0.05007916	0.05673922	0.046047613	0.057432164	0.045452245	0.0465233	0.060832135	0.063661024	0.029082572	0.032858048	0.054308515	0.03972623	0.044218283	0.029571706
61027	OEISRHYVGJRIGR-UHFFFAOYSA-N	C1CC(OC1)CN2C(=NNC2=S)C(C3=CC=CC=C3)SC4=CC=CC=C4	0.03935393	0.042458527	0.048845902	0.02621592	0.020821644	0.033822376	0.038914472	0.03932809	0.03915003	0.04940896	0.05210219	0.02971373	0.037198137	0.04332884	0.024557527	0.020185621	0.03973683	0.034778815	0.058126736	0.071906626	0.034125578	0.022556733	0.057881463	0.048347484	0.064873755	0.03862719	0.042625606	0.03782248	0.036639065	0.06317873	0.04489612	0.12462957	0.030302916	0.032086864	0.042534202	0.03129161	0.04229564	0.0457714	0.042949088	0.045606535	0.051804364	0.041843582	0.052677203	0.041428577	0.04229564	0.05635182	0.05851232	0.026292663	0.029614985	0.04954373	0.03597959	0.040181424	0.026729235
61028	UQSAGFXYWRQWMC-UHFFFAOYSA-N	C1CCC2=C(CC1)SC(=C2)C3=NNC(=S)N3CC4CCCO4	0.04142826	0.04488727	0.051512122	0.027349751	0.021667713	0.035565246	0.040928625	0.04125436	0.041064158	0.05284541	0.055968206	0.030947313	0.038924128	0.045807697	0.025734643	0.021074653	0.04168487	0.036490906	0.06288625	0.07930307	0.03573648	0.023554122	0.06252034	0.051697314	0.070366845	0.040525887	0.0448982	0.039744724	0.038444065	0.06917824	0.047586013	0.1312978	0.031757146	0.0335835	0.044943072	0.032732695	0.04481197	0.04861387	0.045370318	0.048320897	0.055312764	0.044335477	0.05660546	0.04394823	0.04481197	0.06141591	0.06327243	0.027454536	0.030845305	0.052726984	0.037758738	0.042402603	0.02793401
61029	UPESTZWCQNGAJI-UHFFFAOYSA-N	C1CC(OC1)CN2C(=NNC2=S)C3=CN=CC=C3	0.046510544	0.05017666	0.057600938	0.031088134	0.024725314	0.040135954	0.045998648	0.04644523	0.046267536	0.057865042	0.06092327	0.03516577	0.044005334	0.051148694	0.029156605	0.02398334	0.046966437	0.041197527	0.06758029	0.08188178	0.04043736	0.026762959	0.067477666	0.056869417	0.07506372	0.045576967	0.050134767	0.044656724	0.043200094	0.07325954	0.05281996	0.12528521	0.035959452	0.03805559	0.050257523	0.037129052	0.04999125	0.053999532	0.05060978	0.053813703	0.060915757	0.049427602	0.06157068	0.048794635	0.04999125	0.06541459	0.06847997	0.031206787	0.035072003	0.05808072	0.042549726	0.047473893	0.031725924
61030	RRMHCXXNZPYEMG-UHFFFAOYSA-N	CCN(CC)C1=CC=C(C=C1)C2=NNC(=S)N2CC3CCCO3	0.047568817	0.05116552	0.0589511	0.031816415	0.025312517	0.040916882	0.04705786	0.047548242	0.04726813	0.059290648	0.062420625	0.03602569	0.045013092	0.05217228	0.029849749	0.024604293	0.04805789	0.04205564	0.06911411	0.0844785	0.041417662	0.027410101	0.06896587	0.0581131	0.076886885	0.046749335	0.051437616	0.045779016	0.04432251	0.07495135	0.05403312	0.12967403	0.03662417	0.03886914	0.051366925	0.037833363	0.05103122	0.055282574	0.05175373	0.055047683	0.06229893	0.050323445	0.062970534	0.049887814	0.05103122	0.067022726	0.06998329	0.031863514	0.035879612	0.05931344	0.043498803	0.048523497	0.032465022
61031	VWRCHQOBRLAGFB-UHFFFAOYSA-N	COC1=CC(=CC(=C1OC)OC)C2=NNC(=S)N2CC3CCCO3	0.047240082	0.050863124	0.058460057	0.03156289	0.025034	0.040677156	0.046692085	0.047089197	0.04695802	0.05907762	0.0622888	0.03571417	0.04456285	0.05200839	0.029564023	0.024317438	0.04759534	0.041763663	0.06946881	0.08559527	0.04096537	0.027140623	0.069279864	0.057913087	0.0773975	0.046314724	0.051070534	0.045352757	0.043938316	0.075699866	0.053909443	0.13100508	0.036419965	0.03856369	0.05107987	0.03766382	0.050734818	0.05485282	0.051558416	0.054655004	0.062117554	0.050373793	0.06318116	0.049827654	0.050734818	0.067509435	0.07005698	0.031627767	0.03568037	0.059402846	0.043192696	0.0482833	0.03221984
61032	IHVFIPSSXQRVRE-UHFFFAOYSA-N	C1CC(OC1)CN2C(=NNC2=S)CC3=CC(=C(C=C3)Cl)Cl	0.04385928	0.04720951	0.05436352	0.02928718	0.023228366	0.037688114	0.043366406	0.043766886	0.04357659	0.054715555	0.057656307	0.033127323	0.041422326	0.04818348	0.02744338	0.022609843	0.04425206	0.038729332	0.064134106	0.07832922	0.038131613	0.02518415	0.063940436	0.053638928	0.0713266	0.043038666	0.047439795	0.042137723	0.04082471	0.06966796	0.049926233	0.1253342	0.033738576	0.035797417	0.047431406	0.03485182	0.0470272	0.05099368	0.0478428	0.050819613	0.057653584	0.046561755	0.05831524	0.04619088	0.0470272	0.062119532	0.06469264	0.029292649	0.03304118	0.054910384	0.04009685	0.04481782	0.029908985
61033	DMKPALLDILJORO-UHFFFAOYSA-N	CC1=CC(=CC(=C1Cl)C)OCC2=NNC(=S)N2CC3CCCO3	0.045944866	0.049409516	0.05691413	0.03069388	0.024352903	0.039430343	0.04544853	0.045801602	0.045572437	0.05716945	0.060217015	0.034719385	0.043344676	0.050348617	0.028792823	0.023727665	0.046316803	0.040524572	0.0669231	0.081692025	0.0399384	0.026400331	0.06664051	0.055993747	0.07440611	0.045054324	0.049633123	0.044107635	0.042734068	0.0726075	0.052201062	0.12662558	0.035289474	0.03747475	0.049597755	0.03646196	0.049139146	0.053301305	0.050012432	0.053127885	0.060198028	0.04866097	0.060838293	0.048274405	0.049139146	0.06478764	0.06751842	0.030661523	0.03459824	0.0573064	0.041921057	0.046865843	0.031350538
61034	OLEAGVBFSWLDGW-UHFFFAOYSA-N	CC1=C(C=CO1)C2=NNC(=S)N2CC3CCCO3	0.048592813	0.05236984	0.060139902	0.032468665	0.025854912	0.041859772	0.048059385	0.048467305	0.048245527	0.06021445	0.06336733	0.036719915	0.04593588	0.05327375	0.030512158	0.025105143	0.049020194	0.04296132	0.07014007	0.084534764	0.042238694	0.027987063	0.0699464	0.059135713	0.07778514	0.04757487	0.052335136	0.046621166	0.045105882	0.07589494	0.05499174	0.1254572	0.03749252	0.039715864	0.052395415	0.038690843	0.05206294	0.056373753	0.05273681	0.056149464	0.063441075	0.05139058	0.06385116	0.050862115	0.05206294	0.06779268	0.07105614	0.032568615	0.036561303	0.06029766	0.044339903	0.04949736	0.03315777
61035	RMCFHMXSGQFPOI-UHFFFAOYSA-N	C1CC(OC1)CN2C(=NNC2=S)C3=CC=C(S3)Cl	0.046554938	0.050174188	0.05765245	0.031095156	0.024750825	0.040098563	0.046044018	0.046450246	0.04623189	0.057763852	0.060801763	0.035182223	0.044005036	0.051052917	0.029214302	0.02404039	0.04697594	0.041152474	0.06733316	0.08137974	0.040482912	0.026790762	0.06715039	0.05671863	0.074754596	0.045590676	0.050186742	0.04465372	0.043231755	0.07293997	0.05274393	0.12304179	0.035889316	0.038030557	0.050218366	0.03703701	0.049907193	0.05401821	0.0505777	0.053851992	0.060899556	0.049268294	0.06130429	0.04876145	0.049907193	0.0651513	0.068294145	0.031177387	0.0350365	0.057911616	0.04248943	0.047443334	0.03175638
61036	CPJDIIIDDWKARP-UHFFFAOYSA-N	C1CC(OC1)CN2C(=NNC2=S)CC3=CC=CS3	0.04837993	0.052109085	0.059913427	0.0323794	0.02575126	0.041695707	0.047859333	0.048297606	0.048109155	0.059990723	0.06312982	0.03661061	0.04577651	0.053080697	0.030387262	0.025047112	0.04884264	0.04280211	0.06988521	0.08427183	0.042178113	0.027881796	0.0697578	0.058972947	0.07757072	0.047412585	0.052170627	0.046468236	0.044986792	0.0756931	0.054851353	0.12502697	0.037333168	0.039585494	0.052242678	0.0385325	0.05191459	0.056188397	0.05258118	0.055979513	0.063257426	0.051218025	0.06369998	0.050697267	0.05191459	0.06758559	0.070901945	0.032425065	0.03646044	0.060149897	0.044245996	0.049348567	0.03307171
61037	JAGHYGKUKUCLLO-UHFFFAOYSA-N	C1CC(OC1)CN2C(=NNC2=S)C3=CC=C(O3)Br	0.047423605	0.051125824	0.058714144	0.03168549	0.025224764	0.04084012	0.046910893	0.047324903	0.04708955	0.05874436	0.061808325	0.03585433	0.044847753	0.05198864	0.029775804	0.024504509	0.04786298	0.04193727	0.0684687	0.08231739	0.041229382	0.027301718	0.06824325	0.057700884	0.07591392	0.04642119	0.051072914	0.045476966	0.044004664	0.073999986	0.05368343	0.124161065	0.036599003	0.03877306	0.051122926	0.037769813	0.050819326	0.054996073	0.05148544	0.0547963	0.061914008	0.05017652	0.062278397	0.049628954	0.050819326	0.06614068	0.06936418	0.031781945	0.03568477	0.058864117	0.04327499	0.04829398	0.032356855
61038	JEAXMJBYWQFVGO-UHFFFAOYSA-N	CC1=CC=C(C=C1)C2=C(SC=C2C3=NNC(=S)N3CC4CCCO4)C	0.04021547	0.043322146	0.049869727	0.026726272	0.021222662	0.03442894	0.03977566	0.040092863	0.039818037	0.05047053	0.053232968	0.030296545	0.037903562	0.044085972	0.02511692	0.020653028	0.040525798	0.035418738	0.05930363	0.07353189	0.034809165	0.023016036	0.05894655	0.049214818	0.06614406	0.03938355	0.043491	0.03857276	0.03735521	0.06441094	0.0457704	0.124703385	0.030826056	0.03269718	0.04337143	0.03181968	0.04303408	0.04672447	0.043786146	0.04655975	0.05294787	0.04256341	0.05361121	0.042245083	0.04303408	0.057483703	0.059628386	0.02676629	0.030133164	0.05036188	0.03658661	0.040984534	0.02728886
61039	HXYHJKVOWPIGBJ-UHFFFAOYSA-N	CC1=C(OC2=CC=CC=C12)C3=NNC(=S)N3CC4CCCO4	0.045040052	0.048542324	0.055801153	0.030069685	0.023923391	0.038728166	0.04456807	0.044976864	0.044709276	0.056086123	0.05905782	0.03406032	0.04258753	0.049381167	0.028238809	0.023225816	0.045471832	0.03983042	0.065534495	0.07967464	0.039102513	0.025908541	0.06525182	0.054887485	0.07277521	0.04414811	0.048576526	0.043237936	0.041827794	0.07088796	0.051100522	0.12747724	0.034732245	0.03677658	0.048544448	0.03585302	0.04825619	0.05223427	0.048958838	0.052032012	0.05893571	0.04768686	0.05945344	0.047231097	0.04825619	0.063337706	0.06615267	0.030162495	0.0338907	0.056111507	0.04108955	0.045874167	0.030680472
61040	QMNQGBNHIHHKEG-UHFFFAOYSA-N	CC1=CC(=C(C=C1)Cl)OC(C)C2=NNC(=S)N2C3CC3	0.048079245	0.051761944	0.059529018	0.03224779	0.025687227	0.041534405	0.04757765	0.048087757	0.047846008	0.059578054	0.06263544	0.036497142	0.045537513	0.052759	0.030220037	0.024871651	0.048586108	0.042602867	0.06920026	0.083414905	0.041813985	0.027770624	0.069177195	0.058546443	0.07692076	0.047174413	0.051827352	0.04618008	0.044696745	0.0747112	0.05451993	0.12237017	0.03717614	0.03934619	0.051837582	0.03839866	0.051614113	0.055628993	0.052206714	0.05555337	0.06271213	0.0509124	0.06320768	0.050284725	0.051614113	0.066802904	0.07039305	0.032337535	0.036370046	0.05986484	0.043970324	0.048961893	0.032844655
61041	VVBFDBCSPARWRW-UHFFFAOYSA-N	C1CC(OC1)CN2C(=NNC2=S)CCCOC3=C(C=C(C=C3)Cl)Cl	0.045627516	0.049043935	0.05654036	0.030522306	0.024188805	0.039187845	0.045119286	0.045513697	0.045359295	0.056924026	0.059968155	0.034513198	0.04309339	0.05014702	0.028575081	0.02357593	0.04602807	0.04028281	0.06669374	0.081459984	0.039739497	0.026225442	0.06651347	0.055831276	0.07416856	0.044836394	0.04941274	0.043887537	0.04255048	0.07243681	0.051998	0.12669854	0.035083607	0.03727107	0.049394984	0.03625185	0.048905045	0.05308788	0.049823314	0.05288459	0.059955336	0.04844436	0.06071056	0.04810131	0.048905045	0.064622335	0.06719145	0.03047444	0.034432195	0.057108868	0.041759945	0.04668399	0.031181365
61042	FYKIIVSSQLGCSM-UHFFFAOYSA-N	C1CC(OC1)CN2C(=NNC2=S)C3=CC=CC=N3	0.046872478	0.05056613	0.058043502	0.03134138	0.024922341	0.040458158	0.046355255	0.04680548	0.046641268	0.058306206	0.06139083	0.035446584	0.04434674	0.05154853	0.029386228	0.024173293	0.04732491	0.041521594	0.068107024	0.08251594	0.04075719	0.02697457	0.068011954	0.05730448	0.075638786	0.045930333	0.05052357	0.04500281	0.043534078	0.07385291	0.053231616	0.12537405	0.036244612	0.03835693	0.050656177	0.037427522	0.05038343	0.05442422	0.051005043	0.054231763	0.06139179	0.049835794	0.06206851	0.049180467	0.05038343	0.065957785	0.06902756	0.031455066	0.03536039	0.058548354	0.042888127	0.047848977	0.031982727
61043	XUDUNLVKWODVEG-UHFFFAOYSA-N	CC1=CC(=NO1)C2=NNC(=S)N2CC3CCCO3	0.04893597	0.052743457	0.060532235	0.03266447	0.026007676	0.042131256	0.048393093	0.048783813	0.04854566	0.060665686	0.063853815	0.03693519	0.04619761	0.053621363	0.030705035	0.025254747	0.049322236	0.04323005	0.07078	0.08546631	0.042461317	0.02815854	0.07058148	0.059565056	0.07857313	0.047848396	0.052665234	0.046896327	0.045383703	0.07669264	0.055369664	0.12543707	0.037712164	0.039943345	0.0527279	0.038923644	0.052401878	0.056696486	0.053085078	0.056528352	0.06388694	0.051729023	0.06438226	0.051225714	0.052401878	0.068465196	0.07168849	0.032764934	0.036780305	0.060777705	0.04460702	0.049812093	0.033349715
61044	DEQBAKNAIBEMMM-UHFFFAOYSA-N	CC(C1=NNC(=S)N1CC2CCCO2)OC3=CC4=C(C=C3)OCO4	0.045410257	0.048979234	0.056260668	0.030252408	0.02406428	0.039065935	0.044894554	0.045324292	0.04507646	0.05686607	0.05993084	0.03426727	0.04288238	0.049916845	0.028434332	0.02335785	0.045800555	0.040136077	0.06677802	0.08224602	0.039350204	0.02606397	0.066533566	0.05567383	0.0743947	0.044478286	0.049021058	0.04356988	0.04216587	0.07278523	0.0516877	0.1311174	0.03498622	0.037024125	0.049001157	0.036116533	0.0487949	0.05277629	0.049434118	0.052568853	0.059662946	0.048234064	0.06059351	0.047758512	0.0487949	0.06481419	0.06746347	0.030379068	0.034114946	0.056913577	0.041430138	0.04629206	0.030872878
61045	QWZAVOKDMZCGNA-UHFFFAOYSA-N	CC1=C(C=CC(=C1)Cl)OCCCC2=NNC(=S)N2CC3=CC=CC=C3	0.04093556	0.043958794	0.050815202	0.027433839	0.021718094	0.035199784	0.040484484	0.040919684	0.04083153	0.05117435	0.053886406	0.031080645	0.038751088	0.04510517	0.025604313	0.021153279	0.04137052	0.036193203	0.05981214	0.07301126	0.035727717	0.023535054	0.05965216	0.050116323	0.06659736	0.040367667	0.044464238	0.039455302	0.038278203	0.0646572	0.04677404	0.120195605	0.031507067	0.033493448	0.04438291	0.032606132	0.04394356	0.04765985	0.04482187	0.047497787	0.0538839	0.043534584	0.054510456	0.043130934	0.04394356	0.057813752	0.0602647	0.027383605	0.031045586	0.051387787	0.037593327	0.04194277	0.027999664
61046	ADNFLIIWVYGYCB-UHFFFAOYSA-N	CC(C1=NNC(=S)N1CC2=CC=CC=C2)OC3=CC(=C(C=C3)Cl)Cl	0.039060317	0.041996177	0.048482753	0.026140567	0.02072213	0.033654757	0.038607407	0.039083254	0.038993202	0.048980545	0.051609576	0.029632056	0.036959205	0.04313196	0.024385061	0.020077564	0.039473575	0.034571126	0.057478793	0.07079961	0.033972017	0.022445409	0.057416894	0.048001684	0.064254515	0.038482655	0.04243063	0.037625276	0.036501072	0.06231481	0.04471097	0.11844937	0.030109873	0.031915754	0.04234983	0.03114762	0.04205155	0.045414995	0.042786475	0.045349568	0.05154874	0.041649353	0.052398235	0.041226756	0.04205155	0.055632073	0.058039654	0.026170686	0.029644515	0.0494139	0.035880096	0.040004987	0.026624948
61047	FTQZMFBDEDGFTI-UHFFFAOYSA-N	CC1=C(N(C2=C1C=C(C=C2)C3=NNC(=S)N3CC4CCCO4)CC5=CC=CC=C5)C	0.036459006	0.03932274	0.0453096	0.02415073	0.019121096	0.03114194	0.036025807	0.0363042	0.036139227	0.04627832	0.048938252	0.027378017	0.03427097	0.040137008	0.022655068	0.018619757	0.036702823	0.032051764	0.05495299	0.0694655	0.03149479	0.02075373	0.054434694	0.045024626	0.061510384	0.03573622	0.039653737	0.03500136	0.033935003	0.059946198	0.041767173	0.12564346	0.027879903	0.029582996	0.039486457	0.028789004	0.039103083	0.042630523	0.039942287	0.042408627	0.048516005	0.038789574	0.049326804	0.03855427	0.039103083	0.05340139	0.05481588	0.024164034	0.027286073	0.046107482	0.03321033	0.037303675	0.024684977
61048	XFPDRIHPPCVZMN-UHFFFAOYSA-N	CC1=CC=CC=C1CSCC2=NNC(=S)N2CC3CCCO3	0.048301373	0.051925402	0.059795868	0.032387786	0.025742283	0.041571833	0.047780547	0.048231192	0.048053987	0.05984503	0.06294169	0.03664225	0.04571239	0.05296012	0.030348012	0.02503958	0.048767745	0.042722523	0.06967573	0.08399536	0.04211224	0.027862227	0.06951302	0.058781117	0.07732227	0.047437005	0.05213976	0.046430442	0.044981312	0.0752959	0.054833066	0.12571159	0.03725162	0.039539672	0.05213399	0.038488187	0.051706634	0.056010384	0.052541226	0.055815317	0.06305097	0.05109156	0.063596405	0.05061567	0.051706634	0.06726764	0.07049684	0.03238349	0.03652848	0.060067732	0.04420363	0.04927384	0.033054255
61049	HIUPXVAZKINHDR-UHFFFAOYSA-N	CCOC1=CC(=CC(=C1OCC)OCC)C2=NNC(=S)N2CCCOC	0.049350124	0.05292233	0.061079644	0.033070732	0.02629365	0.042366706	0.0487989	0.049200054	0.048983537	0.061160427	0.06430955	0.03739923	0.0465615	0.053977795	0.031026963	0.02560918	0.04972712	0.04348038	0.070968635	0.08596428	0.042963933	0.028473306	0.07085878	0.059959095	0.079012625	0.048469678	0.05336336	0.04742168	0.046003055	0.076752424	0.055965554	0.12439337	0.037849523	0.040247526	0.053218387	0.039116863	0.052657433	0.057155054	0.05361141	0.057085454	0.06444333	0.051965725	0.06488398	0.051654615	0.052657433	0.068556435	0.07214348	0.0329703	0.03728907	0.06124013	0.04504662	0.050293297	0.033745747
61050	JCOSOYCSTNJRBS-UHFFFAOYSA-N	COCCCN1C(=NNC1=S)C(C2=CC=CC=C2)SC3=CC=CC=C3	0.04327634	0.046526723	0.053682525	0.029011816	0.023051701	0.03731085	0.04279179	0.043298326	0.043180287	0.05390073	0.056717604	0.032875407	0.041002784	0.047641754	0.027104914	0.022348437	0.043745764	0.038328663	0.06290613	0.07640607	0.037706137	0.024945952	0.062845185	0.05292561	0.07004115	0.04261998	0.046909653	0.0416891	0.040419765	0.067948	0.049337596	0.12094597	0.033409856	0.03542354	0.046807077	0.03455231	0.04649205	0.050250333	0.047236938	0.050118476	0.05673144	0.04595887	0.057410188	0.045460317	0.04649205	0.06075704	0.063597165	0.029061103	0.032836944	0.054260753	0.03972907	0.04423309	0.029562954
61051	VLWBWDSGBHRCNU-UHFFFAOYSA-N	CC(C1=NNC(=S)N1CC2CCCO2)OC3=CC4=C(CCC4)C=C3	0.044685405	0.04825244	0.055381738	0.029702876	0.0236285	0.038427256	0.04418528	0.044599306	0.04431877	0.056177653	0.059301734	0.033645514	0.04216171	0.04915292	0.027939463	0.02291837	0.045049198	0.039480194	0.06627562	0.08232428	0.03864009	0.025602546	0.066043705	0.055040628	0.07401767	0.04372088	0.048245005	0.042849343	0.0414459	0.07241477	0.050937034	0.1322929	0.0343944	0.03637563	0.048223447	0.035496783	0.048108157	0.051948726	0.048661314	0.051721703	0.058880933	0.047540214	0.060004972	0.047039557	0.048108157	0.064444885	0.06697109	0.029850587	0.033493917	0.056248747	0.040748578	0.04554152	0.030301088
61052	KTYXDEPPEUHCSO-UHFFFAOYSA-N	CN1C=CC=C1CC2=NNC(=S)N2CC3=CC=C(C=C3)Cl	0.040841047	0.043916654	0.050686836	0.027346045	0.021661844	0.035201322	0.040371537	0.04083393	0.040758133	0.051013093	0.05373744	0.030974215	0.03865813	0.045064025	0.025507908	0.021036219	0.041273896	0.03614056	0.05973162	0.07294814	0.03557695	0.023466928	0.05966307	0.050042022	0.06657342	0.040203623	0.044303834	0.039313637	0.038134567	0.06472446	0.046660442	0.1196598	0.03149532	0.033411108	0.0442641	0.032589532	0.043900616	0.04752188	0.04468423	0.04739825	0.053798877	0.043536503	0.05447018	0.043063078	0.043900616	0.057846844	0.060307104	0.027359758	0.030983785	0.051382065	0.037523467	0.041823804	0.027886856
61053	NCOLFZCRNOTASM-UHFFFAOYSA-N	C1=CSC(=C1)CC2=NNC(=S)N2CC3=CC=C(C=C3)Cl	0.040288758	0.043336865	0.05001222	0.026957225	0.021395283	0.034680504	0.03984525	0.04029633	0.04013505	0.05021588	0.052870095	0.030552354	0.03814888	0.04432293	0.025209839	0.020795578	0.040722065	0.03562327	0.058538467	0.07120098	0.03512431	0.02317528	0.058446832	0.04924792	0.06516751	0.03964021	0.043644328	0.038777888	0.03758099	0.06329026	0.04589894	0.11714102	0.031036297	0.03293623	0.043603994	0.032086305	0.04326467	0.046829857	0.04395478	0.046738688	0.052918535	0.04274721	0.053394873	0.04231472	0.04326467	0.056607015	0.059298955	0.026969776	0.03047787	0.05043795	0.036924265	0.041186728	0.027508974
61054	QISFIBNFSMDIPJ-UHFFFAOYSA-N	CC1=C(C=CO1)C2=NNC(=S)N2CC3=CC=C(C=C3)Cl	0.04113153	0.0442317	0.051009376	0.027522976	0.021854302	0.035412848	0.04066325	0.04112678	0.04097547	0.05125588	0.053961705	0.03118731	0.038927637	0.045253687	0.025729239	0.021200078	0.041561183	0.03638342	0.0597697	0.07257725	0.035788707	0.023661256	0.05963894	0.050250906	0.06648718	0.04043997	0.044557437	0.039568566	0.038362723	0.064511016	0.04686275	0.117964305	0.031692542	0.033609685	0.04447727	0.032774065	0.04413872	0.04775802	0.044884246	0.04765839	0.05397526	0.04367127	0.054501276	0.043201342	0.04413872	0.057754852	0.06044213	0.02755982	0.031143662	0.05148706	0.03768842	0.0420231	0.02805843
61055	OWQCJUILLQVUDB-UHFFFAOYSA-N	CCOC1=CC(=CC(=C1OCC)OCC)C2=NNC(=S)N2CC3=CC=C(C=C3)Cl	0.040576782	0.043556433	0.05035944	0.027111888	0.021485118	0.03477829	0.040121157	0.04050497	0.04032589	0.050802566	0.05351857	0.0307394	0.038309705	0.044572324	0.025369141	0.020937968	0.040938027	0.035772115	0.05951343	0.073204085	0.03527831	0.023287034	0.059374195	0.049744107	0.06643518	0.03995157	0.04405624	0.039030798	0.037881773	0.064562336	0.046329066	0.12076364	0.03109854	0.033066787	0.04389103	0.032175884	0.04346855	0.047143955	0.044343304	0.047029044	0.053433586	0.043030985	0.054236077	0.042679757	0.04346855	0.057603884	0.060127247	0.02704578	0.030663615	0.050965805	0.037114013	0.04148878	0.02768455
61056	DNFLMNZAJQBMTI-UHFFFAOYSA-N	COC1=C(C=C(C=C1)Cl)C2=NNC(=S)N2CC3=CC=C(C=C3)Cl	0.037270315	0.04006228	0.046281185	0.024909949	0.019678438	0.032046326	0.03682538	0.037222635	0.037181802	0.046914022	0.049496233	0.02822106	0.035177447	0.04118714	0.023214886	0.019127825	0.03761156	0.032917522	0.055236578	0.06844567	0.03239609	0.021351803	0.05503894	0.045869067	0.061686438	0.036695343	0.040545993	0.0358809	0.0348398	0.059932537	0.042763464	0.11825325	0.028651055	0.030405637	0.04047084	0.029659986	0.040058684	0.043411817	0.04090956	0.04331138	0.049363624	0.039821852	0.050242227	0.03943375	0.040058684	0.053597488	0.055530705	0.024873067	0.028255653	0.047218367	0.034225233	0.03823976	0.025416994
61057	YHZUPIYPYMSANN-UHFFFAOYSA-N	CCOC1=C(C=C(C=C1)CC2=NNC(=S)N2C3=C(C=C(C=C3)F)F)OCC	0.037546106	0.040271677	0.04663706	0.025075123	0.019856034	0.03215551	0.03711318	0.037472226	0.037330136	0.04703265	0.049566127	0.028446233	0.035428237	0.041235615	0.023450224	0.019356806	0.03787651	0.033059485	0.055108495	0.06779821	0.032655276	0.021519667	0.054923963	0.045977134	0.061536025	0.036959205	0.040796872	0.036129855	0.035082404	0.05966441	0.042876717	0.11523418	0.028723205	0.030570667	0.040626075	0.029733738	0.04018777	0.04360095	0.041041706	0.043515407	0.04944905	0.03977694	0.050123744	0.039505254	0.04018777	0.053233217	0.055552416	0.024985826	0.028374594	0.047149517	0.034344085	0.03839338	0.025603887
61058	UQLBOVBTWUCCSR-UHFFFAOYSA-N	CC(C1=NNC(=S)N1C2=C(C=C(C=C2)F)F)OC3=CC=CC=C3	0.036247756	0.039020516	0.045056093	0.024211857	0.0192325	0.031215187	0.035842307	0.03629796	0.03614419	0.045496196	0.04794157	0.027482918	0.034308832	0.03996453	0.022610458	0.018600393	0.036649562	0.03207838	0.053330958	0.0658589	0.031476837	0.020815888	0.05327822	0.04454611	0.0597034	0.03566748	0.03932632	0.034883074	0.03382007	0.057698708	0.041404765	0.11357586	0.027932208	0.029573983	0.03921633	0.0288892	0.039038315	0.042083938	0.03959768	0.04204669	0.047766726	0.038558822	0.048562154	0.038101412	0.039038315	0.051572364	0.054002903	0.024280077	0.0274506	0.04580939	0.033246033	0.03702467	0.024638006
61059	LWRDFCNUZJQFEO-UHFFFAOYSA-N	C1=CSC(=C1)CC2=NNC(=S)N2C3=C(C=C(C=C3)F)F	0.036727495	0.039499965	0.045642085	0.024506344	0.019465376	0.031551883	0.036322996	0.03672024	0.03653513	0.045883823	0.04832398	0.027806088	0.03473471	0.040344212	0.022949293	0.018907135	0.037101157	0.032418124	0.053527035	0.06541334	0.031932764	0.021084348	0.05340035	0.04488241	0.0596956	0.03609746	0.039788555	0.035326697	0.034234136	0.05784542	0.041799262	0.111258544	0.028196964	0.029938627	0.039679203	0.029157514	0.03938961	0.04262716	0.040006608	0.042585816	0.048231777	0.03887316	0.04873336	0.03852394	0.03938961	0.051683523	0.054180793	0.024517694	0.027718266	0.045999255	0.033579677	0.037471235	0.025001323
61060	CGOLVNJFTQGQGL-UHFFFAOYSA-N	C=CCN1C(=NNC1=S)COC2=CC3=C(C=C2)C=C(C=C3)Br	0.04079964	0.0438381	0.050701313	0.027353322	0.021700574	0.035126876	0.040347435	0.040870752	0.040686164	0.051003527	0.053697087	0.031014984	0.038672715	0.044894002	0.025552118	0.021097658	0.041297093	0.03610604	0.059370466	0.07245977	0.035602193	0.023493493	0.059305288	0.04999094	0.0662209	0.040242754	0.044284277	0.039327092	0.038136564	0.06419238	0.046564095	0.11581411	0.031409528	0.03336404	0.044186987	0.032501534	0.043870132	0.0474953	0.044571474	0.047364093	0.053638943	0.04332433	0.05423546	0.042849913	0.043870132	0.057426263	0.060246877	0.027321726	0.03094932	0.051213227	0.037451196	0.041723292	0.027876878
61061	FALLAXYLJHXUOK-UHFFFAOYSA-N	CCOC1=CC=C(C=C1)CC2=NNC(=S)N2C3=CC(=C(C=C3)OC)OC	0.040845655	0.043883413	0.050675124	0.027335912	0.021616826	0.035142902	0.04036228	0.040765844	0.040730517	0.051195074	0.053965054	0.030984899	0.0385728	0.045041867	0.02549554	0.021023102	0.04120315	0.03609547	0.060151476	0.074190184	0.035516888	0.023444748	0.06006502	0.05016575	0.06721904	0.04018558	0.044327773	0.03928882	0.038126647	0.065289035	0.046776272	0.1216362	0.031421263	0.033343278	0.04427346	0.032543063	0.0438584	0.047419876	0.04475099	0.04733593	0.05385486	0.043580096	0.054845355	0.04308013	0.0438584	0.058314063	0.060708612	0.027296225	0.030990819	0.05157792	0.03747326	0.041837223	0.027901575
61062	KIYXRHOTJIDASL-UHFFFAOYSA-N	COC1=C(C=C(C=C1)N2C(=NNC2=S)CSCC3=CC=CC=C3Br)OC	0.040965006	0.043972746	0.050810136	0.027465263	0.021730298	0.035248928	0.04049923	0.04091506	0.040857583	0.05114121	0.05386253	0.031128967	0.038703937	0.045130253	0.025614109	0.021130819	0.041346487	0.036198873	0.059894346	0.07324693	0.035656705	0.023556817	0.059802305	0.050126314	0.06683015	0.040353402	0.044482175	0.03943416	0.03828427	0.06475852	0.046854936	0.11862729	0.031517923	0.03345959	0.04437182	0.03265041	0.04391532	0.04753245	0.044839222	0.0474727	0.053845894	0.043628108	0.054642014	0.04315872	0.04391532	0.057877302	0.060391378	0.027401011	0.03113171	0.051566284	0.037598386	0.041933905	0.028012391
61063	UFMBNBCXMGARIQ-UHFFFAOYSA-N	C1=CC=C(C(=C1)CSCC2=NNC(=S)N2CC3=CC=C(C=C3)Cl)Br	0.038446166	0.04126409	0.047765207	0.025751296	0.020386977	0.03303569	0.03801432	0.03845187	0.03834029	0.04810282	0.05066807	0.029187884	0.03637638	0.042360432	0.024030926	0.01984235	0.03884658	0.033952214	0.056205887	0.06858297	0.033544913	0.022095481	0.056056805	0.047094725	0.062638745	0.0379355	0.04181645	0.03707846	0.035985835	0.06066962	0.04395581	0.115454935	0.029534668	0.031409737	0.041672044	0.030576205	0.041246347	0.044736814	0.042077493	0.044673193	0.0506515	0.040814906	0.051240515	0.0404921	0.041246347	0.054295152	0.056697022	0.025691371	0.029154878	0.04832497	0.035294432	0.03937437	0.02625956
61064	NLJAPEIQCNHSEH-UHFFFAOYSA-N	CN1C=CC=C1CC2=NNC(=S)N2C3=CC(=C(C=C3)OC)OC	0.04310594	0.04633242	0.05339895	0.028884208	0.02284623	0.03715974	0.042605765	0.043021843	0.04300767	0.053853624	0.0567488	0.032711722	0.04073341	0.04757217	0.026917065	0.022184122	0.043490037	0.03815201	0.06323169	0.07760898	0.037452288	0.024773467	0.06321539	0.05280348	0.070584975	0.04236555	0.046697937	0.04141893	0.040206127	0.068610646	0.049321063	0.122902475	0.033256195	0.035238635	0.046703856	0.03444604	0.04626795	0.050005842	0.047186863	0.04992494	0.056728292	0.046070848	0.057737302	0.04550258	0.04626795	0.061299764	0.063779846	0.028883398	0.032770127	0.054356806	0.03958564	0.044138357	0.029465416
61065	RRCLCYOVVPHFKK-UHFFFAOYSA-N	C1=CC(=CC=C1CN2C(=NNC2=S)C3=CC=C(O3)Br)Cl	0.039699756	0.04271454	0.0492542	0.026541715	0.021074777	0.034162816	0.039246947	0.039705273	0.03953318	0.049488097	0.052106313	0.03009661	0.03756948	0.043671828	0.024825076	0.020456716	0.040116824	0.035104886	0.05773701	0.070099816	0.03454559	0.022822697	0.057586618	0.04850317	0.0642295	0.03903664	0.04300018	0.038190506	0.037008416	0.06228181	0.045217015	0.115750656	0.030580819	0.032426573	0.04291237	0.03162433	0.042601693	0.046089478	0.04330777	0.04599437	0.052101813	0.042129707	0.052576143	0.04167279	0.042601693	0.05578215	0.05840377	0.026585173	0.030027384	0.04969738	0.036364056	0.040539596	0.027069679
61066	WJIFBTYNDYJUJS-UHFFFAOYSA-N	COC1=C(C=C(C=C1)N2C(=NNC2=S)COC3=CC=CC(=C3)C(F)(F)F)OC	0.0326453	0.03515145	0.040651593	0.02170433	0.017127074	0.027985048	0.03222378	0.032583304	0.032563347	0.041814454	0.044253506	0.02460828	0.030707013	0.036220253	0.02024414	0.016650429	0.032904644	0.028734082	0.049804814	0.063174725	0.028253898	0.018593907	0.0494589	0.040769137	0.05591901	0.03217397	0.035720024	0.031484175	0.03058353	0.05428906	0.037722025	0.11407264	0.024977118	0.02651752	0.035566624	0.025872028	0.035212252	0.038222622	0.03602014	0.038181145	0.043757327	0.035021126	0.044952415	0.034776084	0.035212252	0.048390355	0.049887232	0.021669233	0.02465508	0.04187534	0.029974032	0.033582374	0.022148116
61067	QKTLBGPXGARCSI-UHFFFAOYSA-N	C=CCN1C(=NN=C1SCC(=O)NC2=NC=CS2)C3=CC=CC=N3	0.042248923	0.04534926	0.052421145	0.028267812	0.02248935	0.036371104	0.041780405	0.042268172	0.042030193	0.05262499	0.05536927	0.032062843	0.039959617	0.04635657	0.026480025	0.021835096	0.04268018	0.037306212	0.061070614	0.0745023	0.036776435	0.024331901	0.061179183	0.051705338	0.06824042	0.04156501	0.045757487	0.040675264	0.0394237	0.06621861	0.048084	0.11096574	0.032464236	0.034468096	0.04564906	0.03355472	0.045411497	0.048983224	0.04601067	0.048978694	0.05530048	0.04468018	0.056067146	0.04421187	0.045411497	0.05910608	0.062331833	0.028268266	0.03194859	0.0528975	0.038687102	0.043110587	0.028801873
61068	NHLGOGDMXHQQRC-UHFFFAOYSA-N	C=CCN1C(=NN=C1SCC(=O)NC2=NC3=CC=CC=C3S2)C4=CC=CS4	0.03837166	0.04121392	0.047695752	0.025631037	0.020369153	0.03294412	0.037960313	0.038414594	0.038129374	0.04798134	0.050519675	0.029092947	0.03628696	0.042109437	0.024017459	0.019799968	0.038790714	0.033863604	0.055898048	0.068633184	0.03337301	0.022052368	0.055843342	0.047065567	0.062479086	0.037804056	0.041649036	0.036972426	0.035833832	0.060544588	0.043711647	0.10919533	0.029447338	0.031273536	0.041473147	0.030420382	0.041246265	0.044570755	0.041839816	0.04453724	0.050385725	0.04057768	0.05105772	0.04019365	0.041246265	0.054002292	0.056788363	0.025621027	0.028946728	0.048123073	0.03509732	0.039162517	0.026121866
61069	SORFKFNMGSPJFA-UHFFFAOYSA-N	C=CCN1C(=NN=C1SCC2=CC=CC=C2F)C3=CC=CS3	0.039326336	0.042268608	0.048851896	0.026322758	0.020901566	0.033891864	0.038877062	0.039361935	0.039220013	0.049207173	0.051831078	0.029847289	0.037222564	0.04330284	0.024596397	0.020268595	0.03974813	0.034762524	0.057441007	0.07033299	0.0342365	0.022618659	0.057440557	0.04826679	0.064162746	0.038760018	0.042729553	0.03790604	0.036776517	0.06229434	0.04490811	0.11327146	0.030270662	0.03212015	0.042585004	0.031317074	0.04232508	0.045731388	0.042978924	0.045687053	0.051760465	0.041770607	0.052491724	0.04135469	0.04232508	0.055608332	0.058212053	0.026330968	0.029803803	0.04951929	0.036101628	0.040221266	0.026810309
61070	CJCJGHAQSCUGPJ-UHFFFAOYSA-N	C=CCN1C(=NN=C1SCC(=O)N)C2=CSC3=CC=CC=C32	0.047522463	0.05102403	0.05889682	0.03194905	0.025474008	0.041062288	0.047013998	0.04761222	0.047357984	0.058845796	0.061846375	0.03620269	0.04507811	0.052115988	0.029900724	0.024677983	0.048080005	0.042089563	0.06790261	0.08171643	0.04149237	0.027515793	0.0680853	0.057911694	0.07560331	0.0467744	0.051356755	0.04577007	0.044332087	0.073347114	0.053923227	0.115400136	0.03669041	0.03892639	0.051277302	0.037918802	0.051088244	0.055037785	0.051639013	0.054971952	0.061918437	0.050195754	0.06244431	0.049592324	0.051088244	0.065573595	0.06938494	0.031978678	0.036076866	0.059181184	0.043591253	0.048416976	0.032518063
61071	NLLJHHMQBYLEMC-UHFFFAOYSA-N	C=CCN1C(=NN=C1SCC(=O)NC2=CC=CC=C2C(=O)N)C3=CC=CO3	0.043003995	0.046169512	0.053373724	0.0287933	0.022975294	0.03694748	0.042568695	0.04310306	0.04269318	0.053281646	0.055980038	0.032691058	0.040768452	0.04699785	0.02704364	0.02232554	0.043529116	0.038005847	0.06139188	0.07393507	0.037501577	0.024835456	0.06134356	0.052301846	0.06829958	0.042339496	0.046479963	0.041436233	0.040087555	0.06602845	0.048631884	0.111746475	0.033054225	0.035110567	0.04629073	0.034117654	0.046096556	0.049767733	0.04661144	0.049695622	0.05592985	0.045134246	0.056177206	0.044714846	0.046096556	0.059033316	0.06262694	0.028807104	0.032443933	0.053278584	0.039263096	0.043697618	0.029344875
61072	HWYQWQODGIDSOW-UHFFFAOYSA-N	C=CCN1C(=NN=C1SCC2=CC(=CC=C2)Br)C3CC3	0.047223024	0.050780468	0.058534782	0.031703126	0.025231455	0.040829875	0.046705104	0.04727165	0.04708659	0.058737975	0.061820336	0.03589107	0.044761986	0.05193	0.029656764	0.024452675	0.0477629	0.04181648	0.06828504	0.08280091	0.041192126	0.027270675	0.06837867	0.05778407	0.0760941	0.046490707	0.051140696	0.045495477	0.044103727	0.07396917	0.053789187	0.121498086	0.036482565	0.03868985	0.05107383	0.037723698	0.05083863	0.054879673	0.05147765	0.05473547	0.061837625	0.050156664	0.06259273	0.049554966	0.05083863	0.066126846	0.06948962	0.031748816	0.035837103	0.059150625	0.04337629	0.04823953	0.03229434
61073	GKYZNQGFAHBOLG-UHFFFAOYSA-N	COC(=O)CSC1=NN=C(N1CC=C)C2=CC(=NC3=CC=CC=C32)C4=CC=CC=C4	0.037572704	0.040431343	0.046687476	0.025106525	0.019918444	0.032311644	0.037158594	0.037593342	0.037417673	0.04713811	0.049695447	0.028490713	0.03553241	0.041391604	0.02346898	0.019338518	0.037977304	0.03321498	0.055317014	0.068503596	0.032632414	0.021558521	0.055189222	0.04620849	0.061889075	0.03700047	0.040818367	0.036175925	0.035077848	0.05989148	0.04296223	0.11420286	0.02892305	0.03067474	0.040686756	0.029906314	0.040462818	0.043719247	0.041115686	0.043617677	0.04954768	0.040020723	0.050310243	0.039492767	0.040462818	0.053501803	0.05591122	0.025133818	0.028422192	0.047429223	0.034447517	0.03842346	0.025592092
61074	ZIPQSVFKBUHXMW-UHFFFAOYSA-N	CC1=C(C=CO1)C2=NN=C(N2CC=C)SCC(=O)NC3=NC4=CC=CC=C4S3	0.040303197	0.04327236	0.05003627	0.026939034	0.021431062	0.034593873	0.039873876	0.040335283	0.040026266	0.050243247	0.052886147	0.03058593	0.038115066	0.044142067	0.025254127	0.020826856	0.04072952	0.035574924	0.0584517	0.071463384	0.035028636	0.023194078	0.05833614	0.049248658	0.0652678	0.039684005	0.043697603	0.03880663	0.037609246	0.0631184	0.045820706	0.11174609	0.030929107	0.032846432	0.043486606	0.03195188	0.04320186	0.046718646	0.04386556	0.04668023	0.052764576	0.04252095	0.05332502	0.042152125	0.04320186	0.05634246	0.05929826	0.026936214	0.030417949	0.05036766	0.03682059	0.04107071	0.027451733
61075	YEYIWCAGCPQQAH-UHFFFAOYSA-N	CC1=C(SC=C1C2=NN=C(N2CC=C)SCC(=O)OC)C	0.05207459	0.05576238	0.06438418	0.035010513	0.027915467	0.044853125	0.05151671	0.05199904	0.051690258	0.06398151	0.06720358	0.03961774	0.049207777	0.056771778	0.032834638	0.027121928	0.052502524	0.045922376	0.07362051	0.0880058	0.045393553	0.030181443	0.07363488	0.06288088	0.081820965	0.05107974	0.056153037	0.049996916	0.048509426	0.07941568	0.058830716	0.11649384	0.0399989	0.04253626	0.05606527	0.041336495	0.055550534	0.060055107	0.056339152	0.060138367	0.06747061	0.054573257	0.06774948	0.054213762	0.055550534	0.07090601	0.07525192	0.034930713	0.0394559	0.06424963	0.04754392	0.0529808	0.035663106
61076	MHRQHFFYAOGTKV-UHFFFAOYSA-N	CCCC1=CC(=CS1)C2=NN=C(N2CC=C)SCC(=O)OC	0.053131025	0.056902982	0.06569783	0.03575518	0.028505748	0.045777373	0.052573632	0.053109586	0.052798282	0.06538238	0.068670385	0.040448196	0.0502652	0.057990998	0.03352603	0.02771087	0.053629823	0.04688812	0.07519156	0.08997408	0.046417817	0.030801956	0.0752627	0.06426318	0.08359952	0.052185427	0.05732743	0.051094986	0.04954822	0.08112153	0.060051374	0.117603146	0.04085932	0.04346257	0.05726527	0.042224456	0.056766354	0.06141298	0.057543676	0.061409153	0.0689395	0.05572437	0.06921741	0.055363066	0.056766354	0.07252505	0.07684857	0.03567227	0.040277157	0.065593675	0.04859607	0.054116957	0.03643094
61077	DNWFZPUHHDKWML-UHFFFAOYSA-N	CC1=CC(=CS1)C2=NN=C(N2CC=C)SCC(=O)NC3=CC=CC=C3F	0.0396161	0.04252275	0.049207777	0.026462343	0.021061186	0.033983022	0.039196417	0.039633334	0.039316244	0.049318336	0.051901497	0.030036185	0.037456192	0.043339953	0.024831166	0.020475453	0.040026926	0.034927003	0.057290316	0.06994962	0.034444142	0.022793487	0.057196487	0.048320003	0.06397444	0.03897562	0.042916954	0.038119115	0.036955528	0.06190144	0.04498586	0.11079409	0.030355837	0.032264717	0.042717896	0.031363558	0.042430483	0.045891583	0.043080956	0.0458725	0.051808167	0.041732714	0.052320223	0.041387714	0.042430483	0.055288415	0.058245678	0.026447538	0.029859647	0.049418792	0.0361572	0.04034683	0.026977327
61078	CMVZQNYNSVFQGU-UHFFFAOYSA-N	CC1=CC(=CS1)C2=NN=C(N2CC=C)SCC(=O)NC3=C(C=CC(=C3)OC)OC	0.0425238	0.04562348	0.052737415	0.028446417	0.02259538	0.036487866	0.04206454	0.042506486	0.04222265	0.052979328	0.055778153	0.032265075	0.040165078	0.04657588	0.026641807	0.02198353	0.042929016	0.037510775	0.061883755	0.07593993	0.036931373	0.024462312	0.0617928	0.05191369	0.06920412	0.041828066	0.046103764	0.040885206	0.03968243	0.06698774	0.04842078	0.116208114	0.032616556	0.034649037	0.045902405	0.033730067	0.045520607	0.04923276	0.046342276	0.04921799	0.055705715	0.044980947	0.05647518	0.044559114	0.045520607	0.059797097	0.06277476	0.028411288	0.032155316	0.05327379	0.038850363	0.043368377	0.029008413
61079	SBWIACPFRAWYIX-UHFFFAOYSA-N	CC1=CC(=CS1)C2=NN=C(N2CC=C)SCC(=O)NC3=CC=CC=C3C(F)(F)F	0.034613032	0.037201267	0.04308495	0.023034487	0.018326312	0.029614812	0.034249835	0.034646634	0.03431835	0.043494683	0.045851745	0.026173566	0.032680266	0.037886214	0.02164206	0.01781999	0.034969166	0.03046361	0.050768	0.063035846	0.03002797	0.019844074	0.0506158	0.04247467	0.056923736	0.034075905	0.037607048	0.033331476	0.03231477	0.054986548	0.03937646	0.10596846	0.026431736	0.028099526	0.03735108	0.027298924	0.03712343	0.040202655	0.037688468	0.04019622	0.04554189	0.036470253	0.0461865	0.036251966	0.03712343	0.049058776	0.051576495	0.02302088	0.025993755	0.043405097	0.03155177	0.035262294	0.023488097
61080	IYHOVHSZDHIIEL-UHFFFAOYSA-N	C1CN(CCN1CC2=CC(=CC=C2)F)S(=O)(=O)C3=CC=CC4=NON=C43	0.032851875	0.03563221	0.04091994	0.021741409	0.017242093	0.028185958	0.032481663	0.032812104	0.032615364	0.041948177	0.044370834	0.02463654	0.031005511	0.03629757	0.020429417	0.01675519	0.03318072	0.029015983	0.04970067	0.062901825	0.028421912	0.018710727	0.049222983	0.0408602	0.055576634	0.032208018	0.035640035	0.03159444	0.030500269	0.054130744	0.037558362	0.12283848	0.025257643	0.026715934	0.035585836	0.026032563	0.035541825	0.038546283	0.03595998	0.0383058	0.043776847	0.035042185	0.04456151	0.034608174	0.035541825	0.04837466	0.04997468	0.02184369	0.024492862	0.04158756	0.029960671	0.033561107	0.02220644
61081	QXCBVIBCIHJGQE-UHFFFAOYSA-N	CC1=CC=CC=C1CN2CCN(CC2)S(=O)(=O)C3=CC=CC4=NON=C43	0.035227556	0.03816479	0.04381498	0.023355175	0.018527683	0.030246127	0.034839667	0.03518449	0.034978613	0.044811793	0.04737127	0.026459863	0.033263493	0.038870078	0.021937216	0.017998755	0.035577107	0.031131078	0.0529705	0.06678566	0.030496817	0.02010062	0.05255107	0.04368583	0.05919525	0.03454738	0.038185257	0.03387434	0.032710038	0.05769392	0.040239286	0.12564406	0.027101483	0.028677022	0.038126267	0.027946422	0.038059022	0.04125505	0.038527243	0.041010756	0.046812806	0.0375373	0.04762727	0.037080985	0.038059022	0.051565	0.053339552	0.023461053	0.026322871	0.04451231	0.032138288	0.035964224	0.023846278
61082	IEAAKMIIIGHXRF-UHFFFAOYSA-N	C1CN(CCN1CC2=CC=C(C=C2)Cl)S(=O)(=O)C3=CC=CC4=NON=C43	0.03341925	0.036255743	0.041614246	0.022116696	0.017524201	0.02868107	0.033037897	0.033361353	0.033190154	0.042723164	0.045211166	0.02505571	0.031522	0.03696522	0.020769298	0.01703022	0.033734564	0.029512012	0.050728697	0.06426229	0.028905913	0.019022223	0.050248913	0.04162991	0.05672828	0.032775126	0.03629381	0.032141134	0.031041587	0.05534308	0.038275592	0.12462628	0.025686491	0.027172502	0.036240004	0.02648379	0.036152583	0.039250504	0.03663479	0.03901084	0.04462189	0.03570072	0.045470316	0.035282753	0.036152583	0.049418487	0.050935388	0.022209654	0.02493437	0.042402048	0.030495932	0.03417825	0.022589616
61083	BHOFJSRTBSEQAG-UHFFFAOYSA-N	C1CN(CCN1CC2=CC(=CC=C2)Cl)S(=O)(=O)C3=CC=CC4=NON=C43	0.033733033	0.03659267	0.041995194	0.022324802	0.017688852	0.028947894	0.03335109	0.033667482	0.033493124	0.043092225	0.04559814	0.025290107	0.03181369	0.037297815	0.020968264	0.017192576	0.034043718	0.029787386	0.051165186	0.06476219	0.029175106	0.019202033	0.050674908	0.041991718	0.057197105	0.03307674	0.036620297	0.032436423	0.031326182	0.055806708	0.03862381	0.12505469	0.025931176	0.027431035	0.03656753	0.026732707	0.03647739	0.039612032	0.03696879	0.039362215	0.045017894	0.036028337	0.045861788	0.035608422	0.03647739	0.049841907	0.05136571	0.022418162	0.025166452	0.0427713	0.03077611	0.03449369	0.022805378
61084	OVYTWRLHCVXTEW-UHFFFAOYSA-N	CC1=CC=C(C=C1)CN2CCN(CC2)S(=O)(=O)C3=CC=CC4=NON=C43	0.034448087	0.037343904	0.042872988	0.022823732	0.018110525	0.029571498	0.03406984	0.034411076	0.034191646	0.043895386	0.04641087	0.025863046	0.032529842	0.038020615	0.021449937	0.017590571	0.03479398	0.030443233	0.051915217	0.0656032	0.029810175	0.019648273	0.051464748	0.042764857	0.058045723	0.03377598	0.037345327	0.033123486	0.031971473	0.056528777	0.0393492	0.12510563	0.026500568	0.028030664	0.037285775	0.0273196	0.037238136	0.040373176	0.0376743	0.04012304	0.0458275	0.03671611	0.046606667	0.036239676	0.037238136	0.05054163	0.05227275	0.022933513	0.025714517	0.04355583	0.03141407	0.035162583	0.02330308
61085	OHTQTTNZOFLHRZ-UHFFFAOYSA-N	CC1=CC=C(C=C1)CN2CCN(CC2)S(=O)(=O)C3=CN(N=C3C)C	0.036430992	0.039427385	0.045313627	0.024147179	0.019157281	0.03126494	0.036022298	0.036369085	0.036132045	0.04629864	0.048946314	0.02733987	0.03436119	0.040149357	0.02269004	0.01861689	0.036765736	0.03215646	0.054745853	0.068997346	0.03153477	0.020788694	0.054379575	0.04518226	0.06129632	0.035720523	0.039489143	0.035034847	0.03382447	0.059726596	0.041616134	0.12452598	0.027997117	0.029633682	0.039410774	0.028866703	0.03934384	0.04259708	0.03982735	0.042385075	0.048375145	0.038784366	0.04933968	0.03833712	0.03934384	0.053295314	0.05529266	0.024227109	0.02721278	0.046040453	0.033201866	0.037178695	0.02465783
61086	ILHAKWIDWQBVIE-UHFFFAOYSA-N	COC1=CC=CC(=C1)CN2CCN(CC2)S(=O)(=O)C3=CC=CC4=NON=C43	0.03559231	0.03858721	0.04426315	0.023608485	0.01871642	0.030597746	0.03518431	0.035548244	0.035368554	0.045340236	0.047942106	0.026743412	0.03360761	0.039351538	0.022159075	0.018174093	0.035946596	0.031488657	0.05371945	0.06782912	0.030802598	0.02030365	0.053290725	0.044245176	0.060040724	0.034904398	0.03857336	0.034219455	0.03303711	0.05857413	0.040713847	0.12731697	0.027432963	0.028998384	0.038560092	0.028285936	0.038511973	0.04172332	0.038972396	0.04144788	0.047372263	0.038063087	0.048294175	0.03751564	0.038511973	0.05234481	0.054063726	0.02371724	0.026620518	0.045108195	0.032505386	0.03638042	0.024109758
61087	GPIUPHABMBLFGL-UHFFFAOYSA-N	CC1=NN(C=C1S(=O)(=O)N2CCN(CC2)CC3=CC(=CC=C3)OC)C	0.037621114	0.040715825	0.04675092	0.024959533	0.019778458	0.0323245	0.037186556	0.037533574	0.03735467	0.047858823	0.050610423	0.028252024	0.035471775	0.04153926	0.023418594	0.01921499	0.03794388	0.033231705	0.05671041	0.071507014	0.03255064	0.021464858	0.056376588	0.046731275	0.06350443	0.036895256	0.040782794	0.036168613	0.034937255	0.061968297	0.043061607	0.12703145	0.028949678	0.030626794	0.040743418	0.029866684	0.040659416	0.04399149	0.041199595	0.043761022	0.05001391	0.040190224	0.051151287	0.03968895	0.040659416	0.055259477	0.05722282	0.025037158	0.028167412	0.04769419	0.034339555	0.03844794	0.025494035
61088	NGPCNXNRYDSDPO-UHFFFAOYSA-N	C1CC(OC1)CN2C(=NNC2=S)C3=C(C=CC(=C3)Br)Cl	0.043716222	0.047103126	0.05417403	0.029164612	0.023162734	0.03758014	0.043232244	0.04362055	0.043402746	0.054454505	0.057377905	0.03301596	0.041278936	0.04798738	0.027371868	0.0225198	0.044102903	0.038610987	0.06381587	0.077728294	0.037960555	0.025096912	0.06355603	0.05337001	0.07089174	0.042834453	0.04719845	0.04194998	0.040620208	0.06920557	0.049681596	0.12526236	0.03365793	0.035682563	0.047189318	0.0347585	0.04684439	0.050784618	0.047606725	0.050593812	0.057356816	0.046391446	0.057925068	0.04593437	0.04684439	0.061787367	0.06437743	0.029219532	0.032903776	0.05462421	0.039911784	0.044589233	0.029787768
61089	KLRGDZFNDGQLIN-UHFFFAOYSA-N	C1CC(OC1)CN2C(=NNC2=S)C3C4=CC=CC=C4OC5=CC=CC=C35	0.039219216	0.042376544	0.048716474	0.02603975	0.020629823	0.033659384	0.03876982	0.03909252	0.038947172	0.049684823	0.052531295	0.029487386	0.036988232	0.04328809	0.024420533	0.020068094	0.03953624	0.034613818	0.05886978	0.073858276	0.03399022	0.022374451	0.058351647	0.048443142	0.0655656	0.03842966	0.04252015	0.0376618	0.0364647	0.064428344	0.044865735	0.13155195	0.030157069	0.03194559	0.042499073	0.031110317	0.04223162	0.045934808	0.042940356	0.04561787	0.05207943	0.04181965	0.052953523	0.041459948	0.04223162	0.05740292	0.05889701	0.026107406	0.02936998	0.049495835	0.035812248	0.040142234	0.026603397
61090	YIDYUVVORIIHJO-UHFFFAOYSA-N	CCCCOC1=CC=C(C=C1)C2=NNC(=S)N2C(C)C3=CC=CC=C3	0.043024644	0.04628397	0.053392004	0.028862681	0.022942845	0.037128426	0.042567752	0.043105442	0.042934354	0.053635933	0.056445934	0.032729667	0.04082765	0.047386657	0.026965603	0.02223932	0.0435579	0.038170226	0.062482737	0.075968266	0.037521217	0.024819814	0.062433816	0.052660275	0.06956228	0.042405523	0.046629976	0.041461606	0.040161513	0.067377254	0.049022347	0.12063774	0.03326385	0.035258025	0.046545595	0.034392424	0.046311535	0.050010502	0.04696558	0.049827993	0.05639542	0.04571281	0.057003193	0.045128528	0.046311535	0.060336195	0.06329079	0.02893141	0.032658495	0.053931665	0.03950993	0.043963168	0.02940112
61091	AQMQWILWUXIAIY-UHFFFAOYSA-N	C1CC(OC1)CN2C(=NNC2=S)C3=CC(=NC4=CC=CC=C43)C5=C(C=C(C=C5)Cl)Cl	0.032641467	0.035265114	0.040682003	0.021540245	0.016959097	0.027840724	0.032216966	0.032433335	0.03241985	0.0421836	0.044784945	0.024388509	0.030574152	0.036201783	0.020129608	0.016538309	0.03278858	0.028617993	0.050703555	0.065141484	0.028140787	0.018444465	0.050005496	0.0408505	0.056847822	0.032040298	0.035774242	0.03141442	0.030499836	0.0555201	0.03775681	0.12337102	0.024879146	0.026417892	0.035609197	0.025708657	0.03515042	0.03863458	0.036092274	0.038340546	0.04416838	0.03502001	0.045132067	0.03491599	0.03515042	0.049394343	0.050070077	0.021516725	0.024393242	0.041836143	0.029798064	0.033627197	0.022038173
61092	UTJLPJQHAGPNII-UHFFFAOYSA-N	CC1=C(C(=CS1)C2=NNC(=S)N2CC3=CC=C(C=C3)Cl)C4=CC=CC=C4	0.033031996	0.035561323	0.04110104	0.021970497	0.017385557	0.028289834	0.032646134	0.032972757	0.0328513	0.041875035	0.04423154	0.024916824	0.031128418	0.03641871	0.020537931	0.016901957	0.033313066	0.029094312	0.04946931	0.062169738	0.028634619	0.018858772	0.049122192	0.040789478	0.05538726	0.03248875	0.035973966	0.031785987	0.030851787	0.053629596	0.037878543	0.11543451	0.025294218	0.026855731	0.0358148	0.026151255	0.035492603	0.03857831	0.036220584	0.03845618	0.043911964	0.035161447	0.044620924	0.034900285	0.035492603	0.047950868	0.049580973	0.021954264	0.024880737	0.041853897	0.030219281	0.03382298	0.022412028
61093	AQHJDAZRQNLNCS-UHFFFAOYSA-N	COCCCN1C(=NNC1=S)CC2=C(C=CC=C2Cl)F	0.049320757	0.05288121	0.06103021	0.033207513	0.026350508	0.04255537	0.048777737	0.049267106	0.04918249	0.06095764	0.06405528	0.037524052	0.046706326	0.05415851	0.031003704	0.025639901	0.049808584	0.043630082	0.07058604	0.084285766	0.04313055	0.028516393	0.07056784	0.05994817	0.078279234	0.04852129	0.053356003	0.047476422	0.046057608	0.07604711	0.056046415	0.11886603	0.038025256	0.040420465	0.053374004	0.03934851	0.052815687	0.057213478	0.05375276	0.05710905	0.064427994	0.052224893	0.064708546	0.051730048	0.052815687	0.06804086	0.07157454	0.033105575	0.037502877	0.061308455	0.04528258	0.050448664	0.033868216
61094	GTQYXVBNKBKBEY-UHFFFAOYSA-N	CC(C1=NNC(=S)N1CC=C)OC2=CC=CC(=C2)OC	0.049864404	0.0535528	0.061729185	0.03355157	0.026739705	0.04314121	0.049315237	0.04993549	0.049719207	0.06165085	0.06480391	0.037986357	0.04730334	0.054743063	0.03137349	0.025874456	0.050437696	0.044211954	0.07123579	0.08562052	0.043515254	0.02888208	0.071401924	0.060706366	0.07932846	0.049034383	0.053834617	0.047986526	0.046482377	0.076856405	0.056575723	0.12008331	0.038557194	0.040868856	0.05383109	0.039877675	0.053594958	0.057733368	0.054186128	0.057687093	0.06497119	0.052764565	0.06547803	0.05209907	0.053594958	0.06880601	0.07271099	0.03359759	0.0379064	0.062064964	0.045748793	0.05084167	0.034145214
61095	KALTVNGOFNJVEZ-UHFFFAOYSA-N	CCOC1=C(C=C(C=C1)CC2=NNC(=S)N2CC3CCCO3)OCC	0.048866764	0.052517932	0.060499527	0.032728523	0.026019435	0.041987024	0.04834532	0.048788004	0.048527114	0.060652085	0.063809864	0.037040148	0.046222504	0.053537108	0.030700266	0.025336772	0.049340468	0.04317743	0.070588544	0.08564435	0.04255782	0.028169846	0.070469044	0.05951597	0.07849534	0.04800371	0.052785337	0.04698543	0.04550565	0.076494016	0.055444516	0.12854335	0.037614726	0.03994553	0.05272481	0.038854484	0.052309126	0.05668689	0.053130317	0.05645439	0.063852996	0.051670063	0.06444324	0.05121424	0.052309126	0.068283916	0.071530566	0.03271711	0.036883313	0.060800742	0.044652265	0.049824208	0.03342005
61096	ZBUWONUBCUJAMX-UHFFFAOYSA-N	C1=CC(=C(C=C1F)F)N2C(=NNC2=S)COC3=C(C=C(C=C3)Br)Cl	0.032984056	0.035425458	0.0410354	0.021976579	0.017379038	0.028238216	0.032599315	0.032939274	0.032833952	0.041706573	0.04402941	0.024931598	0.031076392	0.036363002	0.020526145	0.01691572	0.033269048	0.029022705	0.049163237	0.061208893	0.028631574	0.018849384	0.048930187	0.040637415	0.05502761	0.03247554	0.035936855	0.031750835	0.03084972	0.053294204	0.037823576	0.11058098	0.025206352	0.026814997	0.03577139	0.026104733	0.035388194	0.03843011	0.036171976	0.038379192	0.043776818	0.035084773	0.044535976	0.03488306	0.035388194	0.047599692	0.04937631	0.0219151	0.024927795	0.041811265	0.030205805	0.033789057	0.02243088
61097	UTAYJPJRFGZBOP-UHFFFAOYSA-N	COCCCN1C(=NNC1=S)CC2=CC=C(C=C2)C3=CC=CC=C3	0.04205029	0.04523363	0.052190613	0.02819544	0.022356864	0.036235105	0.04160083	0.042072516	0.041961838	0.05243479	0.05520469	0.031944342	0.039868526	0.046337314	0.026327778	0.02172756	0.04254906	0.03725484	0.061173618	0.07434792	0.03669799	0.024213772	0.06102714	0.051442623	0.067999914	0.041424025	0.045567542	0.04050491	0.03924259	0.06606511	0.04794912	0.121377245	0.0324677	0.034451015	0.045523398	0.033578195	0.045202933	0.048923917	0.045946263	0.04871791	0.055205118	0.044738792	0.055749975	0.044190403	0.045202933	0.059154343	0.0618127	0.028208887	0.031880647	0.052670777	0.038604386	0.04301482	0.028762609
61098	VSFGDAFZYKEORW-UHFFFAOYSA-N	C1CCC(C1)OC2=CC=C(C=C2)C3=NNC(=S)N3CCC4=CC=CC=C4	0.0384169	0.041484673	0.047735397	0.025581393	0.020291429	0.032998405	0.037998088	0.03837062	0.03819757	0.048327573	0.050978232	0.028988626	0.036324527	0.042343203	0.023982763	0.019720938	0.038803928	0.03397307	0.056914818	0.070596635	0.033333097	0.021991711	0.056541216	0.047273297	0.0634086	0.037691563	0.041588556	0.036910705	0.03572004	0.06180317	0.043846127	0.12515016	0.02961337	0.031354204	0.0415482	0.030563504	0.041348003	0.04480057	0.041988757	0.044511665	0.050693225	0.04093079	0.05145176	0.04041671	0.041348003	0.055211533	0.05722503	0.025653854	0.02886178	0.048340872	0.03512553	0.039249487	0.026123485
61099	QRNYQJDPRPUIKZ-UHFFFAOYSA-N	C1=CC=C(C=C1)CCN2C(=NNC2=S)COC3=C(C=C(C=C3)F)F	0.036290545	0.03899266	0.045119822	0.0242624	0.019216185	0.031169038	0.035890453	0.03628792	0.03618545	0.04548202	0.04792732	0.027515173	0.034337446	0.039990555	0.022665111	0.018701065	0.036678463	0.032054313	0.053212654	0.065327555	0.03162721	0.020823408	0.053052437	0.04450839	0.05936693	0.035777126	0.039440423	0.034975614	0.03392919	0.057538606	0.041468013	0.113560595	0.02787537	0.02963582	0.039321236	0.028851897	0.038976245	0.042263977	0.03971732	0.042129584	0.047847677	0.038568955	0.04844994	0.03821788	0.038976245	0.05141443	0.053690154	0.02422	0.027468543	0.045635533	0.033301044	0.037147447	0.024762634
61100	STUZJVHIBFXBFB-UHFFFAOYSA-N	C1=CC=C(C=C1)CCN2C(=NNC2=S)CSCC3=CC=CC=C3Cl	0.04002694	0.042984284	0.049719214	0.026829477	0.02125262	0.034428366	0.039584957	0.040035285	0.039946537	0.050021935	0.05267293	0.03038705	0.037904695	0.04410883	0.025035182	0.020674543	0.04045891	0.035381548	0.058405034	0.07109555	0.03495618	0.023019813	0.058291595	0.049041457	0.065017976	0.039488923	0.043502323	0.03861768	0.037457384	0.06311198	0.045732837	0.11773143	0.03080299	0.03275025	0.043403737	0.031870093	0.042984523	0.04660386	0.04380185	0.046504196	0.052695833	0.042511016	0.05329898	0.042165425	0.042984523	0.056441866	0.05894978	0.026786929	0.030362103	0.05026778	0.03677253	0.041016877	0.027362555
61101	OVWUXGDKRGHJQB-UHFFFAOYSA-N	CCC1=C(SC=C1C2=NNC(=S)N2CCC3=CC=CC=C3)C	0.045048922	0.048384793	0.055824567	0.030214954	0.024017299	0.03878414	0.044563554	0.045062423	0.04485373	0.055867665	0.0587612	0.0342244	0.04267414	0.04943028	0.028274346	0.023344547	0.045542218	0.03984814	0.06484555	0.07836141	0.039282005	0.025995338	0.06480732	0.054832112	0.07211778	0.044322744	0.04874506	0.043355975	0.042032063	0.06995885	0.05118259	0.11971015	0.03470378	0.0368511	0.048660032	0.03588517	0.048273165	0.052230585	0.049029253	0.052119564	0.058881946	0.047645662	0.059297513	0.047179747	0.048273165	0.06258708	0.065754265	0.030219486	0.03413204	0.056099333	0.04125685	0.04597397	0.030805701
61102	COQRZWMKTFRNHM-UHFFFAOYSA-N	CC1=CC(=C(C=C1)C(C)C)OCC2=NNC(=S)N2CC3=CC=C(C=C3)Cl	0.040554345	0.04356552	0.050352074	0.027164195	0.021542767	0.0348921	0.04011036	0.040573016	0.04040823	0.05071745	0.053410076	0.030804079	0.038380362	0.04465515	0.025375012	0.0209357	0.040985335	0.03585752	0.059312172	0.07283157	0.035319805	0.02333191	0.05927425	0.04967319	0.06630047	0.039965715	0.044015158	0.039055627	0.037887495	0.064208694	0.04630754	0.11880769	0.031214679	0.033130515	0.043901846	0.032296274	0.043550994	0.04707746	0.044321686	0.04700595	0.053311884	0.043092653	0.054107867	0.042653322	0.043550994	0.057367623	0.060002793	0.027148038	0.030754367	0.051033594	0.03719418	0.041473	0.027693596
61103	AGXXZPPWBIRFNK-UHFFFAOYSA-N	CC(C1=NNC(=S)N1C2=CC(=C(C=C2)OC)OC)OC3=C(C=C(C=C3)F)F	0.03720038	0.039960578	0.046178214	0.024822317	0.0196315	0.031977512	0.036730792	0.0371384	0.037081115	0.046981752	0.04958994	0.028148923	0.035026286	0.041095834	0.023133906	0.019043636	0.03748112	0.032805953	0.055497658	0.069502555	0.032217138	0.021292433	0.055489004	0.04601835	0.06237588	0.036594763	0.040493634	0.035781514	0.034777902	0.06038954	0.042779136	0.115860686	0.028530236	0.030256758	0.040367384	0.02956512	0.04000301	0.043178387	0.04082195	0.0432064	0.0493012	0.039752588	0.050544214	0.03937229	0.04000301	0.05382642	0.05600232	0.02480312	0.02821886	0.04738391	0.034117922	0.03813265	0.025297642
61104	LNPGPQUEYBMQGR-UHFFFAOYSA-N	CC1=CC(=C(C=C1)C(C)C)OCC2=NNC(=S)N2CCC3=CC=CC=C3	0.043066792	0.04627921	0.053432487	0.02888904	0.022952413	0.037099924	0.042602804	0.043111347	0.04293227	0.05363328	0.056428723	0.032759104	0.040825658	0.047362044	0.02700222	0.0222828	0.04356747	0.03814094	0.062463332	0.07605979	0.03755216	0.024836816	0.062438823	0.052616995	0.06966706	0.042447135	0.04668023	0.041484363	0.040212683	0.06746842	0.049059592	0.120499946	0.033226423	0.0352557	0.046547215	0.034365594	0.046243437	0.049967237	0.046977695	0.04984417	0.056404762	0.045683153	0.057053547	0.04516072	0.046243437	0.060339056	0.06332538	0.028910622	0.032680105	0.053934954	0.039505962	0.043967366	0.029432634
61105	YAUYUFZPPBNIRC-UHFFFAOYSA-N	C1CCC2=C(CC1)SC(=C2)C3=NNC(=S)N3CCC4=CC=CC=C4	0.039494548	0.042631328	0.049020536	0.026244547	0.020819519	0.033874124	0.039055645	0.039386827	0.03917051	0.04971195	0.052470528	0.029730583	0.037247635	0.043435168	0.024645936	0.020251	0.039821595	0.03484398	0.058655538	0.0730376	0.034194306	0.022591932	0.058305174	0.048600942	0.0654258	0.03868974	0.04274202	0.037901383	0.036680542	0.06393889	0.045081254	0.12675181	0.030344382	0.03215182	0.042668365	0.031315953	0.042444296	0.046012938	0.043087903	0.045773327	0.052151956	0.04199504	0.052949715	0.041584782	0.042444296	0.057017736	0.05896429	0.02631107	0.029606307	0.049702905	0.036017254	0.04030179	0.026802382
61106	VKEQJNRWFMTRKA-UHFFFAOYSA-N	CC1=CC2=C(C=C1)N=C(C=C2C3=NNC(=S)N3CCC4=CC=CC=C4)C5=CC=C(C=C5)OC(C)C	0.031086067	0.033507187	0.03875257	0.020633485	0.01629177	0.02655375	0.030705238	0.031003475	0.030931825	0.039719857	0.042012893	0.023411578	0.029229483	0.034375347	0.019277547	0.01586474	0.031311385	0.027338624	0.047298677	0.059984136	0.026871819	0.01767259	0.04691086	0.038638324	0.053153742	0.03059858	0.03399758	0.029942352	0.029068742	0.05127565	0.035824746	0.1121609	0.023780894	0.02524203	0.03382633	0.024600064	0.03341955	0.036427967	0.034252156	0.036271043	0.041595243	0.033248253	0.04238981	0.033019517	0.03341955	0.045679897	0.047184158	0.02060923	0.02338853	0.03969141	0.028447133	0.0319498	0.021082938
61107	XHRAWGSZYAOKQC-UHFFFAOYSA-N	C1=CC=C(C=C1)C(C2=NNC(=S)N2CC3=CC=C(C=C3)Cl)SC4=CC=CC=C4	0.031039009	0.033448547	0.038683362	0.02061355	0.016299335	0.026581127	0.030661281	0.031009397	0.030951023	0.03953072	0.04178282	0.02338726	0.029252356	0.03434009	0.019224396	0.01582186	0.031309992	0.027324999	0.046920024	0.059260912	0.02688174	0.017673561	0.046612035	0.038503688	0.05269798	0.030562967	0.033914424	0.029901272	0.029061804	0.05106967	0.03570053	0.11378282	0.02374759	0.025204694	0.033729766	0.024558583	0.03343488	0.036301516	0.034136005	0.036255497	0.041406475	0.0331304	0.04226201	0.032937407	0.03343488	0.045514543	0.046983726	0.02061169	0.023387605	0.03960119	0.028455054	0.0318514	0.021008391
61108	ILPQXONADKSURB-UHFFFAOYSA-N	C1=CC=C(C=C1)CCN2C(=NNC2=S)C3=CC=C(S3)Br	0.041364893	0.04451593	0.051349442	0.027696177	0.022021428	0.035650857	0.04091477	0.041404724	0.04121352	0.051463068	0.054161258	0.031397846	0.039211966	0.0454698	0.025919547	0.021361629	0.041843295	0.03662464	0.05986569	0.07247615	0.036050353	0.023833511	0.05976857	0.050497614	0.06656381	0.04069604	0.04476113	0.039808784	0.03855219	0.06454723	0.047039986	0.11646386	0.03192409	0.03384564	0.044704914	0.032990027	0.044435807	0.04803748	0.04506313	0.047924466	0.05419988	0.04384289	0.05457729	0.043337826	0.044435807	0.057796765	0.06070611	0.027749795	0.031302676	0.051657032	0.03790328	0.04222488	0.028233785
61109	FAWKIDGDMXKNHN-UHFFFAOYSA-N	CCOC1=CC=C(C=C1)CC2=NNC(=S)N2CCC3=CC=CC=C3	0.041247897	0.044350244	0.051221907	0.027650993	0.021942252	0.035510935	0.040807236	0.04129265	0.041148793	0.05143435	0.054133166	0.031347163	0.03911761	0.04541904	0.025828227	0.021332404	0.041752566	0.03652761	0.059915967	0.07290479	0.03602364	0.023754682	0.059792507	0.05045227	0.066677615	0.040670693	0.044736985	0.03977111	0.038526386	0.064710036	0.047004886	0.11992216	0.03180955	0.03377522	0.044654924	0.032897193	0.044344645	0.048002023	0.04506094	0.047824822	0.054162614	0.04379364	0.054667838	0.043302514	0.044344645	0.05790515	0.060634054	0.027653977	0.03125653	0.051624686	0.037862755	0.042184576	0.028207969
61110	MUMZVURCMANQNL-UHFFFAOYSA-N	CC1=CC=C(O1)C2=NC3=CC=CC=C3C(=C2)C4=NNC(=S)N4CC5=CC=C(C=C5)Cl	0.030080492	0.032428015	0.037508696	0.01991107	0.015689034	0.025654728	0.029686164	0.02997548	0.029902693	0.038717054	0.04102524	0.022564441	0.028232038	0.033277534	0.018580727	0.015282681	0.030278534	0.026381334	0.04628135	0.059303958	0.025955975	0.017044388	0.04572718	0.03750944	0.051976882	0.02958012	0.032938257	0.028964425	0.028122544	0.050282516	0.03469158	0.11449478	0.02291714	0.024345094	0.032753237	0.023704689	0.0323218	0.035400312	0.033193074	0.03520876	0.04045444	0.032148004	0.041278012	0.03201498	0.0323218	0.04488814	0.045925844	0.019861886	0.022565257	0.03847412	0.027496796	0.030934695	0.020335436
61111	ZEFZQGHQKAPPIO-UHFFFAOYSA-N	CC(C1=NNC(=S)N1CC2=CC=C(C=C2)Cl)OC3=CC4=C(CCC4)C=C3	0.038711082	0.041734792	0.048048507	0.025792116	0.020457063	0.033263188	0.03827413	0.038655903	0.03849464	0.048750628	0.051433165	0.029240068	0.036538254	0.0426749	0.024147533	0.01984617	0.03904894	0.034193706	0.05751722	0.07161866	0.033529595	0.022171885	0.0572653	0.047631867	0.064284414	0.03799469	0.041958947	0.0371672	0.036039498	0.06260369	0.0442817	0.12471622	0.029789206	0.031547222	0.041873906	0.030793209	0.041620016	0.045043968	0.04233841	0.04487147	0.051135726	0.04126551	0.052086752	0.04082919	0.041620016	0.055819403	0.057865262	0.025858045	0.02918845	0.048924185	0.035405196	0.039548628	0.02630442
61112	HEBPFUIWNIIELH-UHFFFAOYSA-N	CCOC1=C(C=C(C=C1)CC2=NNC(=S)N2CC3=CC=C(C=C3)Cl)OCC	0.04047368	0.043440428	0.050258897	0.027099395	0.021462902	0.034754023	0.040026	0.040433355	0.04029631	0.0505659	0.05324932	0.030723194	0.038273286	0.04451249	0.025319383	0.0209218	0.040880386	0.035731547	0.05914102	0.07236567	0.035279565	0.023259066	0.059011925	0.04953538	0.06592772	0.03989457	0.043955065	0.038984604	0.037826695	0.064018294	0.046215802	0.119522706	0.031080302	0.033053707	0.043838374	0.0321557	0.043390587	0.04706162	0.04427126	0.046928603	0.05325838	0.042954218	0.053941928	0.042588137	0.043390587	0.057170264	0.05969397	0.02702536	0.030648734	0.050782323	0.037095286	0.041430272	0.027671212
61113	FIFVFRRYWFPULE-UHFFFAOYSA-N	CCN(CC)C1=CC=C(C=C1)C2=NNC(=S)N2CC3=CC=C(C=C3)Cl	0.039110694	0.04204244	0.04861059	0.026139613	0.02070399	0.033600517	0.038678683	0.039125264	0.038961165	0.049176753	0.051858634	0.029635573	0.036999963	0.043070246	0.02441248	0.020145068	0.039526694	0.034534268	0.05763182	0.071290836	0.03406946	0.022446228	0.057443656	0.04810382	0.0643497	0.03855885	0.042535283	0.037706647	0.03656564	0.06244131	0.044722747	0.12104617	0.030029822	0.03191104	0.0424048	0.03106426	0.04205872	0.0455771	0.042807415	0.045454327	0.05161337	0.041542068	0.052446794	0.041160796	0.04205872	0.05586645	0.058155864	0.026113998	0.029572513	0.049246624	0.03586985	0.040059946	0.02664594
61114	CPMBGSOHOJTRQP-UHFFFAOYSA-N	C1=CC=C(C=C1)CCN2C(=NNC2=S)C3=CC=C(O3)Br	0.042430505	0.045654994	0.052626688	0.028415838	0.022592789	0.036566354	0.041967377	0.042460706	0.042268645	0.052728273	0.055481873	0.032205172	0.04021421	0.046652175	0.026584819	0.021916848	0.0429095	0.03757274	0.06134771	0.07403534	0.036972538	0.024443343	0.06123059	0.05175961	0.06816194	0.041733358	0.045889415	0.04082055	0.039536126	0.06613074	0.048248105	0.11774101	0.03275379	0.034719214	0.045843065	0.033856183	0.045565803	0.049247786	0.046229385	0.04911589	0.05554337	0.044990815	0.055926926	0.044456284	0.045565803	0.059216876	0.06215649	0.02847601	0.03211429	0.05295859	0.038877256	0.04330353	0.028973464
61115	LUHQMLJKPRTCQL-UHFFFAOYSA-N	CCN(CC)C1=CC=C(C=C1)C2=NNC(=S)N2CCC3=CC=CC=C3	0.04124516	0.044349115	0.05123567	0.027592188	0.021901945	0.035478212	0.04079727	0.041296147	0.041087665	0.05167833	0.054445993	0.031286355	0.03907701	0.045370538	0.02579999	0.021293089	0.04172227	0.03646281	0.060358893	0.0741552	0.03597052	0.023720007	0.060179375	0.050618827	0.06724018	0.040654264	0.044792384	0.03977116	0.038540345	0.06529807	0.047044136	0.12265295	0.031731628	0.033705942	0.04465937	0.032807	0.044367187	0.04803151	0.045048606	0.047871124	0.05423946	0.04374116	0.054985814	0.04330256	0.044367187	0.058437835	0.061064493	0.027603347	0.031184485	0.05174151	0.037820026	0.042178743	0.02812616
61116	LWDXLLTZCXXITP-UHFFFAOYSA-N	COCCN1C(=NNC1=S)CSCC2=C(C=C(C=C2)Cl)Cl	0.048829716	0.052327156	0.060412623	0.032876756	0.02606314	0.042104907	0.048286192	0.04871385	0.04869536	0.060368896	0.06348194	0.037145726	0.046181254	0.053648263	0.030683462	0.02537409	0.049251087	0.043147072	0.07016374	0.084093325	0.042669732	0.0282068	0.070111915	0.05940035	0.07783735	0.04803216	0.05286581	0.04697438	0.045626495	0.07574196	0.055584144	0.11988832	0.037615787	0.040006418	0.05288879	0.03894054	0.052244894	0.056601126	0.053271692	0.056570582	0.06384545	0.051761262	0.064347945	0.051314306	0.052244894	0.06770508	0.07099572	0.032745562	0.037164815	0.060827177	0.044835918	0.05000605	0.033538185
61117	OIPBGMPZLXJTCG-UHFFFAOYSA-N	COCCN1C(=NNC1=S)CC2=C(C=CC=C2Cl)Cl	0.04909179	0.052665483	0.060730617	0.033047777	0.026198093	0.042377308	0.048538547	0.049018126	0.04896422	0.060727358	0.06383521	0.03732202	0.046460234	0.053968806	0.030836985	0.025482435	0.04955987	0.043421756	0.07048037	0.08440245	0.042888023	0.028357273	0.07049904	0.059750248	0.078190655	0.0482658	0.05310933	0.047230337	0.04583361	0.0760983	0.0558502	0.1205105	0.037862614	0.040229425	0.05315115	0.03918118	0.052599765	0.056954097	0.053556286	0.056872867	0.06423099	0.05209629	0.06464689	0.0515661	0.052599765	0.06804179	0.07145493	0.03294336	0.03732535	0.061157834	0.045080055	0.050252687	0.033702202
61118	PTTBNVFTECOIPQ-UHFFFAOYSA-N	COCCN1C(=NNC1=S)CC2=CC(=C(C=C2)OC)OC	0.050893556	0.054603197	0.06292032	0.034230214	0.027139703	0.043951992	0.05030176	0.050747585	0.05075431	0.06293807	0.06620359	0.038684674	0.048099786	0.055970144	0.031963963	0.02638861	0.051308937	0.045034233	0.07319263	0.08823988	0.0443942	0.02939662	0.07327025	0.061925888	0.081393026	0.049995847	0.05502065	0.04892335	0.04747451	0.079273455	0.057929736	0.12463895	0.039285272	0.04169112	0.055092305	0.040674854	0.054507226	0.058941495	0.055500258	0.05887758	0.066550285	0.054081827	0.06715433	0.05352204	0.054507226	0.07085103	0.07425164	0.03416576	0.038736396	0.063510835	0.04671272	0.05208394	0.03493879
61119	BMPJMSVYWYKHND-UHFFFAOYSA-N	CCOC1=CC=C(C=C1)CC2=NNC(=S)N2C3=CC=CC=C3C(F)(F)F	0.0331138	0.03562952	0.04121886	0.022064853	0.017489092	0.028421924	0.032734312	0.033133738	0.033002023	0.04195436	0.044293545	0.025046367	0.031291526	0.036554657	0.020627521	0.016980793	0.033467382	0.029223885	0.049377393	0.06158329	0.028760144	0.018946629	0.049140528	0.04092113	0.055241	0.03264857	0.036069088	0.031935938	0.030965418	0.053534828	0.037921954	0.11177919	0.025396291	0.0269676	0.03590235	0.026266802	0.03566134	0.03864347	0.036283407	0.038555887	0.043933354	0.035244327	0.04473071	0.03495144	0.03566134	0.04785329	0.049706932	0.022065455	0.02499509	0.041935094	0.030342067	0.033902824	0.022493029
61120	FEHZHSREZQUVFL-UHFFFAOYSA-N	COCCN1C(=NNC1=S)C2=C(C=CC(=C2)Cl)OC	0.049808256	0.053478904	0.06157739	0.033500895	0.026576895	0.043030046	0.04924195	0.04968402	0.049655315	0.061596908	0.06477831	0.037855335	0.04709505	0.05477972	0.03128422	0.025814945	0.050233096	0.04408643	0.071612015	0.085981384	0.04342951	0.028762698	0.071652964	0.060610674	0.07951083	0.04891227	0.053817928	0.04785583	0.046423182	0.07743061	0.056666236	0.12307303	0.038484883	0.04081524	0.053894185	0.039826773	0.05336834	0.0577204	0.0543055	0.057617705	0.065141335	0.052956432	0.06563281	0.052337237	0.05336834	0.06926618	0.0726208	0.033458482	0.03787739	0.062121797	0.045708574	0.050954986	0.034177236
61121	OEOSVIYQKZRBRU-UHFFFAOYSA-N	COCCN1C(=NNC1=S)C2=C(C=C(C=C2)Cl)Cl	0.048038267	0.051595636	0.0594256	0.03228669	0.025611913	0.041463897	0.04749138	0.04793749	0.047884386	0.059449553	0.062525816	0.036475744	0.04542627	0.05282729	0.030153975	0.024884595	0.048473906	0.042486887	0.06913798	0.08293389	0.04189504	0.027709976	0.06911742	0.058489442	0.07670631	0.047178775	0.05193012	0.046160422	0.044781648	0.07472159	0.05464201	0.120868705	0.037074286	0.03934881	0.05198105	0.038348813	0.05148387	0.055725515	0.052386414	0.055616844	0.06287795	0.051045418	0.06331945	0.050464522	0.05148387	0.06684132	0.070089996	0.032233022	0.03647675	0.059907466	0.04406498	0.049140155	0.0329338
61122	KDGVECYGEUNVKV-UHFFFAOYSA-N	CC(C)(C1=CC=CC=C1)C2=CC=C(C=C2)OCC3=NNC(=S)N3CCOC	0.038725853	0.04167124	0.048143066	0.025881847	0.020546257	0.033308126	0.038291752	0.038744375	0.03857694	0.048626155	0.051238906	0.029371131	0.03665328	0.042641636	0.024207452	0.01994669	0.039137162	0.03424265	0.056976266	0.07037406	0.033693805	0.022241715	0.05683083	0.04756151	0.06366591	0.038146026	0.042050745	0.037314154	0.03615721	0.061761845	0.044220727	0.12092359	0.029802551	0.031627033	0.04189022	0.030816417	0.041656945	0.04505473	0.042321146	0.04489996	0.05101505	0.0411642	0.051831268	0.04074032	0.041656945	0.055260908	0.057626642	0.025900368	0.029281115	0.048764426	0.03548812	0.039564595	0.026395906
61123	BBNFJFCPMWBQHF-UHFFFAOYSA-N	CC(C)CN1C(=NNC1=S)C2=C(C=C(C=C2)OC)OC	0.051433086	0.055236362	0.06360033	0.034620218	0.027564818	0.044479158	0.050868936	0.05142808	0.051237606	0.063575275	0.06680781	0.039153375	0.048718147	0.05645482	0.032376837	0.026691634	0.051961314	0.045591146	0.07355259	0.088228576	0.044841334	0.029798258	0.07368712	0.06253646	0.08179449	0.050545536	0.055505782	0.04946066	0.04791519	0.07937172	0.058328994	0.12354521	0.039786622	0.04215118	0.055532634	0.041146226	0.055152588	0.059470523	0.055895887	0.059432786	0.06700902	0.054456126	0.06748333	0.053808115	0.055152588	0.07103281	0.074989066	0.03464388	0.03910598	0.06395736	0.04714731	0.052475214	0.035247028
61124	KXKDHPCTPVIUPQ-UHFFFAOYSA-N	CC(C)CN1C(=NNC1=S)COC	0.06209259	0.066734366	0.07666139	0.04201644	0.03345965	0.053910077	0.061481435	0.061889697	0.06185756	0.07600469	0.079766914	0.047232144	0.058738332	0.06795013	0.03939665	0.03252996	0.06254001	0.055010937	0.087105654	0.101992056	0.054454874	0.03617847	0.08691842	0.07482938	0.09592209	0.0607176	0.06651126	0.05956911	0.05759424	0.09367678	0.06990135	0.12075683	0.048146155	0.051053394	0.067038275	0.049696263	0.06655289	0.071919344	0.06714673	0.07180721	0.08035514	0.06531404	0.080225095	0.064705536	0.06655289	0.08387743	0.089355275	0.04188758	0.047069635	0.07611433	0.056812882	0.063353464	0.042863242
61125	RTCVITXDIDIAJZ-UHFFFAOYSA-N	CC1=C(SC=C1)C2=NNC(=S)N2C	0.05082395	0.0546919	0.06292732	0.034158517	0.027184838	0.043979477	0.05030614	0.050741505	0.05060911	0.06257112	0.06577818	0.038560644	0.04807049	0.055724073	0.032003768	0.026371688	0.051268093	0.044999167	0.07224744	0.08570119	0.044347856	0.029406806	0.07219889	0.061635923	0.08001907	0.049758144	0.054666527	0.048766486	0.047177266	0.07793312	0.057469945	0.11620734	0.039280634	0.04164367	0.054834932	0.040578168	0.05452939	0.058900088	0.0550709	0.05883451	0.06610797	0.053654075	0.06635137	0.05302331	0.05452939	0.06970422	0.07391913	0.03416554	0.03843551	0.06289162	0.046469897	0.0518003	0.034825824
61126	QSSGFANJYVUEDQ-UHFFFAOYSA-N	CN1C(=NNC1=S)C2=CC(=CC=C2)N(C)C	0.047792513	0.051457267	0.05921907	0.032071475	0.025534686	0.041361686	0.047273446	0.047833953	0.04764845	0.05931291	0.062383056	0.036288895	0.045307525	0.052543722	0.029997265	0.024703223	0.048330314	0.04238513	0.068711445	0.082650624	0.041660063	0.027604604	0.06872711	0.05828016	0.07633366	0.046937887	0.051574398	0.04596834	0.044477645	0.07420932	0.05422656	0.12136847	0.036957853	0.03916084	0.051645707	0.038197115	0.051419735	0.055487007	0.051978726	0.055383753	0.062487803	0.050650675	0.06292762	0.049995676	0.051419735	0.06646268	0.070101425	0.032150924	0.03619902	0.059584834	0.043797772	0.0487627	0.032659538
61127	FXBHGCWLUDUVBV-UHFFFAOYSA-N	CC1=CC(=CC=C1)CSCC2=NNC(=S)N2C	0.05017385	0.053886652	0.06212894	0.03378568	0.026860934	0.04338786	0.049642622	0.050150137	0.050033856	0.061876915	0.06503916	0.038178228	0.04753849	0.055091113	0.03158735	0.026071245	0.05068121	0.04444757	0.07151829	0.08514668	0.043852195	0.02904274	0.07150379	0.060924005	0.07927545	0.049295433	0.054156024	0.048270047	0.046749383	0.07706351	0.056883227	0.118799746	0.03876205	0.04115999	0.05422475	0.040090617	0.05383082	0.058162816	0.054544467	0.058097363	0.06539319	0.05304589	0.06566254	0.052467622	0.05383082	0.06902585	0.07294249	0.03373694	0.03809802	0.062254548	0.04602217	0.051236164	0.034442656
61128	OLPLEFAMGBEXJA-UHFFFAOYSA-N	C1=CC=C2C(=C1)C(C3=CC=CC=C3O2)C4=NNC(=S)N4CC5=CC=C(C=C5)Cl	0.03202037	0.034566198	0.03989731	0.02121932	0.016749954	0.027386207	0.031629838	0.031909727	0.031864874	0.04096175	0.043355457	0.024051022	0.030125434	0.035450228	0.019823948	0.016310852	0.032263402	0.028168295	0.048871033	0.06196677	0.027734354	0.018191775	0.048248567	0.039795626	0.054562837	0.03148065	0.034974974	0.030827617	0.02993314	0.053371053	0.03686606	0.12163768	0.024491047	0.02600202	0.034843907	0.025311884	0.03443776	0.037657086	0.03527339	0.037426732	0.042924378	0.034218322	0.04371617	0.0340667	0.03443776	0.047556896	0.04851033	0.021217564	0.024028031	0.040775023	0.02929062	0.032905426	0.021676661
61129	NDDGBTOQUAHSRU-UHFFFAOYSA-N	CC1=C(C=CC(=C1)Cl)OCCCC2=NNC(=S)N2CC3=CC=CO3	0.043752033	0.046951823	0.054240268	0.02935886	0.023262203	0.037621226	0.04327079	0.04372159	0.04361553	0.054471128	0.057338785	0.033242535	0.041411974	0.048116297	0.027414862	0.022662036	0.04421199	0.038681637	0.06351684	0.07709192	0.038187545	0.02520124	0.06337884	0.053415876	0.07065178	0.043113213	0.047462244	0.042147662	0.040893815	0.06859324	0.04988687	0.1209443	0.033672057	0.035799038	0.047387578	0.034844674	0.04688494	0.050865542	0.047801327	0.05070312	0.057402838	0.046444125	0.057953168	0.04603631	0.04688494	0.061353993	0.06403643	0.029289413	0.033192355	0.054702453	0.040151212	0.044784468	0.029965404
61130	ZYZQSFDFDDBPBH-UHFFFAOYSA-N	CC(C1=NNC(=S)N1CC2=CC=CO2)OC3=CC=CC(=C3)C(F)(F)F	0.03640353	0.03917084	0.045227826	0.024292083	0.019303894	0.031330224	0.03598905	0.03643214	0.036276095	0.045791395	0.048271123	0.027577171	0.03444522	0.04011304	0.02271158	0.018684024	0.03679238	0.032186963	0.053738046	0.06653082	0.031596944	0.02089417	0.053607963	0.044787247	0.06012746	0.035831288	0.03951016	0.035037316	0.033973567	0.058212828	0.041558005	0.11397884	0.028006325	0.029671084	0.039345045	0.028961727	0.039174624	0.042305063	0.039731957	0.04221238	0.04797725	0.038686737	0.048816122	0.038310196	0.039174624	0.052006014	0.054247163	0.024357252	0.02751801	0.045928776	0.03335225	0.037149742	0.024732765
61131	ZIJSHQDRHAXNIH-UHFFFAOYSA-N	CC(C1=NNC(=S)N1CC2=CC=CO2)OC3=CC4=C(CCC4)C=C3	0.042773664	0.04612092	0.053002983	0.028538993	0.022705851	0.03681525	0.042302784	0.042733885	0.042519625	0.053461276	0.056326605	0.032359485	0.04044293	0.0470243	0.026762191	0.021993078	0.04318382	0.037854437	0.06270818	0.07710024	0.037068106	0.024584344	0.062492084	0.052346516	0.06990687	0.041944988	0.046191707	0.041041326	0.039736234	0.06801914	0.048683338	0.12711349	0.033011574	0.03492024	0.046119798	0.0340981	0.045924556	0.049642317	0.04658207	0.049442206	0.056115203	0.045451187	0.0569054	0.04492601	0.045924556	0.060734488	0.06326026	0.028674597	0.032248095	0.053635567	0.03907724	0.04356424	0.029091055
61132	UPUHYWNIWZSWQH-UHFFFAOYSA-N	C1=CC=C(C=C1)C(C2=NNC(=S)N2CC3=CC=CO3)SC4=CC=CC=C4	0.034684733	0.037383404	0.043140877	0.023100287	0.018328825	0.029787917	0.034282856	0.034697294	0.03456732	0.043733828	0.046127163	0.026206207	0.03277729	0.038264684	0.021590764	0.017762456	0.035041124	0.030626018	0.051537026	0.0641142	0.030088294	0.019855777	0.051282607	0.042724308	0.05764867	0.03412361	0.0377204	0.033392943	0.03238236	0.055864967	0.039680615	0.116296574	0.026651109	0.028247815	0.037562896	0.027545761	0.03731585	0.040408507	0.037961498	0.040339418	0.04585573	0.036895268	0.04662276	0.03658459	0.03731585	0.04986625	0.051807094	0.023145048	0.026157716	0.043856762	0.031782918	0.035478454	0.023536727
61133	CJSXJWWXQNGDDB-UHFFFAOYSA-N	C1=CN(C=C1)C2=CC=C(C=C2)C3=NNC(=S)N3CC4=CC=CO4	0.03514066	0.037922457	0.043703478	0.023397172	0.018558964	0.030224036	0.03474673	0.035137624	0.035005618	0.044379983	0.046843745	0.026536446	0.033237092	0.038809773	0.021876803	0.017982833	0.035514943	0.031083245	0.05225398	0.06497121	0.030481178	0.020105517	0.05198115	0.043340642	0.05836287	0.034537286	0.03814466	0.033800684	0.032746717	0.056681007	0.04017984	0.11844206	0.027074289	0.028663555	0.03804361	0.027969133	0.037862327	0.04099126	0.038462944	0.040837936	0.046538446	0.037474543	0.047250472	0.037039723	0.037862327	0.05067862	0.05255114	0.02348197	0.026476834	0.04443104	0.03218139	0.035931863	0.023849834
61134	PTQCPFGDMZFOBM-UHFFFAOYSA-N	CN1C=C(C2=CC=CC=C21)C3=NNC(=S)N3CC4=CC=CO4	0.039265055	0.04228557	0.048725948	0.026221037	0.02079242	0.03377729	0.03882955	0.039234698	0.039100323	0.04921497	0.051883377	0.029711496	0.03712996	0.043268215	0.02450053	0.020162905	0.039655328	0.034732156	0.0577079	0.07100414	0.034093242	0.022531068	0.05750949	0.048152443	0.06433626	0.038590502	0.04255333	0.037744716	0.036587887	0.06248789	0.044805467	0.120825015	0.030257855	0.03205564	0.042461347	0.03128419	0.04217373	0.045649283	0.042886835	0.045512483	0.051710427	0.041796535	0.052424364	0.041344874	0.04217373	0.055924125	0.058122493	0.02627328	0.029671365	0.04938454	0.03596701	0.04011942	0.0267265
61135	FXFKGBAGOLGZKG-UHFFFAOYSA-N	C1=CC=C(C(=C1)CSCC2=NNC(=S)N2CC3=CC=CO3)Br	0.042621873	0.04575325	0.052852165	0.028573144	0.022693302	0.03666646	0.042146564	0.042606633	0.04245183	0.052952785	0.05571451	0.032370992	0.040356673	0.04680706	0.026721647	0.022058386	0.043067694	0.037675243	0.061609697	0.07440883	0.037178963	0.024563977	0.061486304	0.05196472	0.06851089	0.04196221	0.046187483	0.041043077	0.0398026	0.06643969	0.048508327	0.11743897	0.032798577	0.034849793	0.046075147	0.033931904	0.045656823	0.049441647	0.0464593	0.04937332	0.05580436	0.04509192	0.056235064	0.044703014	0.045656823	0.059430517	0.062315144	0.028547764	0.032305688	0.053189207	0.039052706	0.043532025	0.029144341
61136	PYUCEEYCSPTMBD-UHFFFAOYSA-N	C1=CC=C(C=C1)C2=CC=C(C=C2)CC3=NNC(=S)N3CC4=CC=CO4	0.033414744	0.036029153	0.041603692	0.022246826	0.01763549	0.028676655	0.033040863	0.03340499	0.033263348	0.042225163	0.044569325	0.025244152	0.03158801	0.03685247	0.0208066	0.017125819	0.033762254	0.029508289	0.04973509	0.062076397	0.029023275	0.0191155	0.04937264	0.041181725	0.05555228	0.032874107	0.036322586	0.03216845	0.03116868	0.05389201	0.038206615	0.116779625	0.02567802	0.027229954	0.03619417	0.026527097	0.03595008	0.03902685	0.036588646	0.038863916	0.044262975	0.03554698	0.04487629	0.03523201	0.03595008	0.04819554	0.049961496	0.022280706	0.025154341	0.042167764	0.030595299	0.034179084	0.022691775
61137	TYJCNMWVMWQLQG-UHFFFAOYSA-N	C1CCC(C1)OC2=CC=C(C=C2)C3=NNC(=S)N3CC4=CC=CO4	0.03998236	0.04317709	0.04963577	0.026620705	0.021136902	0.03435663	0.039551925	0.0399274	0.03972947	0.05023231	0.052973222	0.030165043	0.03779991	0.044028558	0.024973284	0.020525495	0.040380422	0.035378583	0.059039198	0.07300834	0.03467778	0.022909598	0.058699496	0.049117226	0.06572525	0.039184995	0.04321958	0.038375717	0.03712221	0.06410382	0.045562126	0.12598161	0.030840466	0.03264416	0.04318773	0.03183009	0.042997085	0.046581406	0.043620564	0.04628799	0.052670527	0.04255733	0.05341012	0.042038	0.042997085	0.05728965	0.059401773	0.026729058	0.030030265	0.050213136	0.036527455	0.040801503	0.027182871
61138	SCGCQVZDAPHQEM-UHFFFAOYSA-N	CCCC1=CC(=CS1)C2=NNC(=S)N2CC3=CC=CO3	0.046842355	0.05033069	0.058007516	0.03141762	0.024996113	0.04036469	0.046346553	0.04682578	0.046627223	0.05804199	0.06103615	0.035570495	0.044364996	0.051395077	0.029435355	0.024283092	0.047342002	0.041440677	0.067318216	0.08099054	0.040846534	0.027046228	0.06725818	0.057006072	0.074760914	0.04604511	0.050633024	0.045061298	0.043669637	0.07261914	0.05315987	0.12002897	0.036124308	0.038331933	0.050590705	0.03733594	0.050211143	0.05433167	0.050946075	0.054196678	0.06119434	0.04953423	0.061538436	0.049063675	0.050211143	0.06495444	0.068262294	0.031446096	0.035463203	0.058227845	0.042894647	0.047801703	0.03204897
61139	GWMSTXIAGFMHNR-UHFFFAOYSA-N	CC1=CC=C(C=C1)C2=C(SC=C2C3=NNC(=S)N3CC4=CC=CO4)C	0.03631326	0.0390471	0.045077335	0.02417548	0.019178987	0.031093711	0.035900198	0.03624448	0.03605445	0.04567886	0.048187647	0.02742841	0.034243323	0.03988076	0.022639418	0.018635761	0.03662008	0.031992223	0.05365328	0.06672041	0.03146989	0.02079112	0.053346854	0.044510894	0.059993792	0.03566462	0.03940513	0.03489023	0.03383209	0.05800715	0.041418456	0.11725849	0.027818719	0.029528078	0.039226077	0.028757289	0.03888123	0.04221474	0.039621063	0.042119604	0.047900338	0.038464725	0.048534166	0.038173787	0.03888123	0.051899068	0.053928535	0.02418172	0.027338436	0.045645166	0.033145186	0.03704675	0.02465688
61140	VUOODYJXRGMPBL-UHFFFAOYSA-N	C1=CC=C(C=C1)CCN2C(=NNC2=S)C3=CC(=NC4=CC=CC=C43)C5=CC=CS5	0.030381491	0.032767646	0.037871215	0.020142358	0.015915763	0.025969446	0.030014273	0.030309558	0.03021906	0.038781457	0.041038144	0.022852687	0.028604144	0.033569477	0.018828353	0.015492646	0.030618418	0.026734784	0.04610602	0.05850774	0.026296323	0.017276559	0.045648545	0.03770305	0.051633578	0.029894438	0.033184536	0.029269993	0.02839604	0.050106812	0.03492408	0.11352871	0.0232373	0.024673853	0.033044156	0.02401438	0.032692805	0.035681028	0.03343291	0.0354981	0.04063995	0.032423515	0.041314922	0.03220368	0.032692805	0.04471579	0.04596443	0.02013914	0.022811458	0.038646694	0.02779584	0.03119936	0.020572558
61141	GSOPIYKBLUVFDJ-UHFFFAOYSA-N	CC1=CC(=C(C=C1)C)C2=NC3=CC=CC=C3C(=C2)C4=NNC(=S)N4CC(C)C	0.0382171	0.041088678	0.0474433	0.02548967	0.020198198	0.032815717	0.037780948	0.038184058	0.03800457	0.048155177	0.05080869	0.028910995	0.0360531	0.042089064	0.023819897	0.019614074	0.03855462	0.033705585	0.05665011	0.07065989	0.033134878	0.02189649	0.0565081	0.04703626	0.06351434	0.03759954	0.041535247	0.036776282	0.035669215	0.061423324	0.043744586	0.11847055	0.029321617	0.031104159	0.041393563	0.03034084	0.04105584	0.044422362	0.04184095	0.0443542	0.05048876	0.040652223	0.05143244	0.040285237	0.04105584	0.054837376	0.057113916	0.02549752	0.028880978	0.0483414	0.034983993	0.03910181	0.025973719
61142	CINQZLIZEWFGDV-UHFFFAOYSA-N	CC(C1=NNC(=S)N1CC2=CC=CO2)OC3=CC4=C(C=C3)OCO4	0.042946286	0.04626355	0.053220995	0.028678322	0.022800019	0.036958925	0.042472742	0.042906202	0.04271885	0.053615473	0.05646003	0.032511756	0.040600725	0.0472286	0.026873037	0.022104155	0.04335435	0.037993442	0.06285478	0.07687506	0.03727062	0.02468403	0.0626068	0.052495338	0.069966935	0.04214243	0.046406828	0.041235037	0.039927468	0.068091586	0.048916195	0.1257009	0.033132847	0.03507151	0.046360575	0.034236994	0.046079468	0.04985959	0.04681781	0.049682267	0.056343097	0.04563413	0.057032537	0.045138784	0.046079468	0.060784526	0.063356265	0.028776493	0.03240631	0.053813748	0.039272025	0.043799262	0.029242203
61143	YCWPJQFLRJNHQZ-UHFFFAOYSA-N	CCN1C(=NNC1=S)C2=CC=C(C=C2)OCC(C)C	0.052632403	0.05655118	0.06511321	0.035467386	0.028287698	0.04555028	0.052090365	0.05269723	0.052455008	0.06492923	0.06817526	0.040109415	0.049976345	0.05772367	0.0331965	0.02740013	0.05326602	0.046716347	0.074775025	0.08901427	0.04601275	0.030554667	0.07483955	0.06390248	0.08295022	0.051750112	0.056731306	0.05064553	0.049011428	0.080451205	0.059525102	0.12227615	0.04076329	0.04321035	0.05678469	0.042124618	0.056502856	0.06095616	0.05708934	0.060851622	0.068441644	0.055552743	0.068619214	0.054881036	0.056502856	0.072103314	0.07633724	0.035509415	0.039973654	0.06512793	0.048256863	0.053645425	0.03611774
61144	OVTXCVOGUWTAKV-UHFFFAOYSA-N	CC(C)COC1=CC=C(C=C1)C2=NNC(=S)N2C	0.05152131	0.05541396	0.06375029	0.0347037	0.027680647	0.044619225	0.05098325	0.051598005	0.051366527	0.06359424	0.066796646	0.0392515	0.048929386	0.056559037	0.032471787	0.026775673	0.05215154	0.045769043	0.073330894	0.08735267	0.045002718	0.02989437	0.073431805	0.0626215	0.08140815	0.050638247	0.055518348	0.049570642	0.04794625	0.0789716	0.058302052	0.121298805	0.039943106	0.042306207	0.055597566	0.04127873	0.055369876	0.059678115	0.055910606	0.059568387	0.067043945	0.054481674	0.06730105	0.053741165	0.055369876	0.070758134	0.07493048	0.03477706	0.03912681	0.06388057	0.047243565	0.052515082	0.035319827
61145	BKLGQMGJSHHOCE-UHFFFAOYSA-N	CCOC1=CC=CC=C1C2=NNC(=S)N2C	0.051054496	0.0549227	0.063178614	0.03436645	0.027347434	0.044216473	0.050497424	0.051039465	0.05093678	0.06303387	0.066263646	0.0388353	0.04838587	0.05612719	0.03213121	0.026499486	0.051603355	0.045303605	0.072922066	0.08682357	0.04458573	0.029555064	0.07298832	0.062087387	0.08087542	0.050128542	0.05504868	0.049084682	0.047508128	0.07863021	0.057886373	0.12124232	0.039541475	0.041910242	0.055162698	0.040880673	0.054861743	0.059236895	0.05549497	0.059093803	0.066604294	0.054136336	0.066921584	0.05341986	0.054861743	0.070468344	0.07434315	0.03439545	0.03876991	0.06345917	0.046838302	0.05212449	0.035025332
61146	UGYZQWBLBRLNDS-UHFFFAOYSA-N	CC1CCC2=C(C1)SC=C2C3=NN=C(N3CC=C)SCC4=CC=CC=C4Cl	0.04186125	0.045001686	0.05191807	0.027925353	0.022167217	0.03593322	0.041379914	0.041794367	0.04156173	0.052545197	0.05543945	0.03165252	0.03946495	0.045966797	0.026164249	0.02154198	0.042209633	0.036886513	0.06177721	0.07652626	0.036280803	0.024023127	0.06154766	0.05142357	0.0689957	0.04116035	0.045466904	0.040252212	0.03908474	0.067205265	0.047830664	0.12284918	0.032134324	0.03410005	0.045272574	0.03321264	0.044915795	0.04868434	0.045729477	0.048577435	0.055180945	0.04447003	0.05614102	0.044134237	0.044915795	0.059907455	0.062170107	0.027940784	0.031598493	0.05273325	0.03826625	0.0427824	0.028471995
61147	KEVIULKKBNTRIO-UHFFFAOYSA-N	CC1CCC2=C(C1)SC=C2C3=NN=C(N3CC=C)SCC4=CC=CC=C4F	0.04103353	0.044110484	0.050899725	0.027373258	0.021743262	0.035217725	0.040573396	0.040980987	0.04073319	0.05148699	0.054313768	0.031041395	0.038700834	0.045026008	0.025660524	0.021123862	0.041392192	0.03615489	0.06046971	0.07487366	0.035560384	0.023560856	0.06024451	0.050385557	0.067547664	0.040336225	0.044539016	0.039451562	0.03829989	0.065705396	0.046838775	0.12084204	0.031489994	0.033417873	0.04433356	0.032545976	0.044007663	0.047702353	0.04478633	0.0475922	0.054035597	0.04352265	0.054940958	0.043186374	0.044007663	0.05857288	0.060910463	0.027388498	0.030964542	0.05161175	0.037496347	0.041889653	0.027903637
61148	ORHSISXHEZTANV-UHFFFAOYSA-N	CC1=CC=C(C=C1)C2=C(SC=C2C3=NN=C(N3CC=C)SCC(=O)N)C	0.044470996	0.047674138	0.055139404	0.029827207	0.023765422	0.038255714	0.043998457	0.044532694	0.04419707	0.055122476	0.057957582	0.03383372	0.04210303	0.04863276	0.02794742	0.023071697	0.04495249	0.039275244	0.06371849	0.07716916	0.038720522	0.025698027	0.063782275	0.05412943	0.07109772	0.043783348	0.04813425	0.042806458	0.041508365	0.06877521	0.050433118	0.11407866	0.03416077	0.036300756	0.047922738	0.035316505	0.047631778	0.05140114	0.048294302	0.051430088	0.057934135	0.046815954	0.058487136	0.046392463	0.047631778	0.061411303	0.06502274	0.029811174	0.03369432	0.055358917	0.040668063	0.04525543	0.030362243
61149	KCEFROLCAOHZSL-UHFFFAOYSA-N	CC(C1=NN=C(N1CC=C)SCC(=O)OC)OC2=CC=C(C=C2)OC	0.050092757	0.053750396	0.062018298	0.033729836	0.026899535	0.043292057	0.04954496	0.0501696	0.04990496	0.061918877	0.06505476	0.0382063	0.047491994	0.0548927	0.03155038	0.026027704	0.05064516	0.044384662	0.07152732	0.08625349	0.043660384	0.029032495	0.071735986	0.060930073	0.07978112	0.049291953	0.054138947	0.0482117	0.04672704	0.07726248	0.05685209	0.119339965	0.038682666	0.041028883	0.054030757	0.04000994	0.053739388	0.05785199	0.05443149	0.057861328	0.06516784	0.05290739	0.06580432	0.052291892	0.053739388	0.06904817	0.07307609	0.033751972	0.038114104	0.06240348	0.045929186	0.05104652	0.034291536
61150	XNXBZKJLTOAJNF-UHFFFAOYSA-N	C=CCN1C(=NN=C1SCC2=CSC(=N2)C3=CC4=C(C=C3)OCO4)C5=CC=NC=C5	0.034505077	0.037182637	0.04292794	0.02289112	0.018113535	0.02954024	0.034079734	0.03442477	0.0343001	0.04391896	0.04646062	0.02597652	0.03247348	0.0381222	0.021424446	0.017612936	0.034786392	0.030377876	0.052177906	0.06585733	0.029812416	0.019648079	0.051845796	0.042836078	0.058559317	0.033928715	0.037664764	0.033209927	0.03224492	0.056917317	0.039681096	0.11521423	0.026403045	0.028025508	0.037528135	0.027313102	0.037159987	0.040432386	0.037947543	0.04032556	0.046105035	0.036885895	0.0470442	0.03658636	0.037159987	0.05060426	0.052226983	0.0229165	0.025946438	0.044001065	0.03154517	0.035428837	0.023353491
61151	WIBVTIUVSWAOFN-UHFFFAOYSA-N	COC(=O)CSC1=NN=C(N1CC=C)C2=CC=NC=C2	0.05044523	0.05412703	0.062421005	0.03395896	0.02704132	0.043585032	0.04990696	0.050457098	0.050244022	0.06224482	0.06541179	0.038414836	0.047781445	0.055279367	0.03176589	0.026220694	0.050947975	0.044640284	0.07178173	0.08603839	0.044050653	0.029214257	0.0719343	0.061241586	0.07986974	0.04955431	0.054433983	0.04851569	0.047013007	0.07755277	0.057172257	0.11668682	0.038920518	0.041318983	0.054454673	0.040248364	0.054096013	0.05836758	0.054785736	0.058342677	0.06562513	0.053248983	0.06608547	0.052654732	0.054096013	0.06937293	0.07338587	0.03392919	0.038308073	0.06261756	0.046236344	0.051449716	0.03457513
61152	FGBRHWWUCDLYOY-UHFFFAOYSA-N	CC1=CC(=C(C=C1)OCC2=NN=C(N2CC=C)SCC3=CSC(=N3)C4=CC=CC=C4)C	0.03523051	0.037879318	0.043829422	0.023482677	0.018608438	0.030201668	0.03481537	0.03523885	0.03505399	0.044501342	0.046980713	0.026656264	0.0332495	0.03884197	0.021944588	0.018082453	0.035580426	0.031060666	0.0525709	0.06576021	0.030552318	0.020155007	0.052361302	0.04354115	0.05902462	0.034742884	0.038447425	0.033949714	0.03298614	0.057071567	0.040427826	0.11246407	0.027002338	0.028686319	0.03823609	0.027938414	0.03792684	0.04111146	0.038673576	0.041040592	0.046758883	0.037555918	0.04764819	0.037211593	0.03792684	0.05084424	0.052969195	0.02347045	0.026617248	0.04473801	0.0322971	0.036119275	0.023933109
61153	KZBYYGYFWHGZJU-UHFFFAOYSA-N	CC1=CC(=C(C=C1)OCC2=NN=C(N2CC=C)SCC(=O)NCC3=CC=CC=C3)C	0.040487505	0.04346885	0.05031819	0.027098725	0.02155521	0.03473917	0.040071897	0.04055835	0.04024834	0.050468873	0.05308933	0.030749276	0.038351703	0.04436993	0.025395986	0.020978816	0.040971495	0.035765566	0.058591582	0.071436964	0.035316303	0.023318106	0.05847307	0.04947132	0.06537559	0.039934836	0.043932807	0.039042506	0.03783049	0.06322676	0.046045773	0.11341061	0.0310922	0.03307572	0.04372959	0.032134224	0.04345744	0.047040813	0.044124085	0.04692986	0.053026788	0.042741947	0.053528078	0.04232541	0.04345744	0.056487452	0.059592895	0.027073417	0.030580286	0.050577767	0.037048724	0.04130188	0.027641743
61154	DOAYRIQPFQUCOQ-UHFFFAOYSA-N	CC1CCC2=C(C1)SC=C2C3=NN=C(N3CC=C)SCC(=O)NC4=NC=CS4	0.044376917	0.04761972	0.05500989	0.029616475	0.023580085	0.038049653	0.04390867	0.044330336	0.043948773	0.055313915	0.05827104	0.033600844	0.041846544	0.04849849	0.027841235	0.022946235	0.044750415	0.03906074	0.064410426	0.07907014	0.038497575	0.025542548	0.06436102	0.054256897	0.07200666	0.043610077	0.04806325	0.042652957	0.041387074	0.06995347	0.050441515	0.11686516	0.033960007	0.03609022	0.04786061	0.035083234	0.04750979	0.051344305	0.04825237	0.051399477	0.05807972	0.046783436	0.058879912	0.04646469	0.04750979	0.06222657	0.06550007	0.029595997	0.033426628	0.05548491	0.040473573	0.045204505	0.030191544
61155	HNEJGTZTOIYDFU-UHFFFAOYSA-N	CC1CCC2=C(C1)SC=C2C3=NN=C(N3CC=C)SCC(=O)OC	0.051454715	0.055197697	0.06364576	0.034499113	0.027536917	0.044290125	0.050917633	0.05139491	0.051012535	0.06357902	0.0668468	0.03906379	0.048618503	0.056127686	0.032434907	0.026731616	0.051909417	0.04539887	0.073525585	0.0888942	0.044731785	0.029778149	0.07351657	0.062421013	0.081842944	0.050510734	0.055535443	0.04943343	0.04792864	0.07954427	0.05819155	0.122707725	0.03955718	0.04199355	0.055372585	0.04084423	0.054965805	0.059409373	0.05574152	0.059375823	0.06682165	0.054083623	0.06737973	0.05368511	0.054965805	0.071003295	0.074947774	0.034502465	0.038885035	0.063777775	0.04696418	0.052328028	0.035149578
61156	FLPPGTYNSPRLJI-UHFFFAOYSA-N	CC1CCC2=C(C1)SC=C2C3=NN=C(N3CC=C)SCN4C=C(C=N4)[N+](=O)[O-]	0.0423728	0.045627836	0.052572727	0.028189251	0.022391727	0.036361672	0.041887917	0.04226577	0.042006105	0.05330617	0.056308866	0.03196936	0.039889295	0.04654397	0.02646679	0.0217562	0.042672873	0.037322007	0.06281026	0.07799456	0.036631264	0.02427513	0.06259972	0.052227903	0.07026384	0.041614734	0.045975026	0.040715583	0.039493315	0.06839132	0.04840053	0.1241305	0.03250227	0.034460403	0.045817886	0.033566497	0.04549114	0.049358927	0.04625529	0.049223643	0.055969615	0.04501369	0.05698987	0.044654436	0.04549114	0.060914647	0.06342845	0.028227812	0.031867854	0.05343466	0.038674336	0.04327937	0.028763223
61157	JMZLSBLFPTZXSN-UHFFFAOYSA-N	C=CCN1C(=NN=C1SCC2=CC(=CC=C2)C(F)(F)F)C3=CC=CC=C3	0.03221009	0.034733802	0.04016005	0.021446846	0.017007332	0.0277086	0.03182414	0.032286905	0.032152496	0.04104256	0.043376774	0.024345707	0.03045774	0.035666168	0.020033088	0.016462345	0.032592464	0.028461676	0.048451833	0.061041623	0.027943274	0.018412352	0.048338227	0.04010088	0.0544414	0.03177888	0.03518189	0.031101275	0.030178472	0.052761693	0.037007097	0.109651566	0.024742823	0.026228163	0.03500279	0.025587033	0.03489069	0.03771429	0.035375014	0.037650075	0.042948406	0.03441941	0.043947313	0.034106273	0.03489069	0.047035314	0.0489636	0.02149237	0.024315825	0.041100673	0.02958253	0.033025324	0.021823203
61158	AVKSVPWIWKFCRQ-UHFFFAOYSA-N	C=CCN1C(=NN=C1SCC2=CC(=CC=C2)Br)C3=CC=CC=C3	0.03828592	0.04122441	0.047602497	0.025617499	0.020334905	0.0330118	0.037859038	0.03837057	0.03821177	0.048107374	0.050714355	0.029064476	0.036273412	0.042250223	0.023918495	0.019700462	0.038737394	0.03388802	0.056328993	0.06938537	0.03331842	0.02199693	0.056264736	0.047142573	0.0629483	0.037754178	0.04163878	0.03691794	0.035809238	0.0610569	0.043778263	0.116080165	0.029515166	0.031297803	0.04149529	0.030528069	0.04131745	0.04461053	0.041895233	0.0445337	0.050526388	0.040790223	0.051358767	0.04029904	0.04131745	0.054583143	0.057045914	0.025664514	0.029018724	0.04839699	0.03518057	0.03916917	0.026074057
61159	HHPYCBDJNVOXNL-UHFFFAOYSA-N	CC1CCC2=C(C1)SC=C2C3=NN=C(N3CC=C)SCC4=C(C=CC=C4Cl)F	0.04011441	0.04309527	0.04975673	0.026717762	0.021207392	0.03435445	0.039642356	0.040022172	0.039775733	0.050449222	0.05326082	0.030296663	0.037769634	0.044001848	0.025045287	0.020625215	0.040418413	0.035271324	0.059373666	0.07380746	0.03472597	0.022988224	0.059085596	0.049293064	0.06635639	0.039437104	0.043609884	0.038565658	0.037468057	0.06456633	0.045846246	0.11995739	0.030696595	0.03260777	0.043369755	0.031734344	0.04296303	0.04666521	0.043829244	0.046584927	0.05295839	0.04253222	0.05387976	0.04230203	0.04296303	0.057527106	0.059654146	0.026706006	0.030239303	0.050540846	0.036621355	0.040974874	0.027248329
61160	JSOWOBWFBHQHOP-UHFFFAOYSA-N	CC1CCC2=C(C1)SC=C2C3=NN=C(N3CC=C)SCC4=CC(=CC=C4)OC	0.043469697	0.046745382	0.0538793	0.029038846	0.023070615	0.037359074	0.04298268	0.043408524	0.04317571	0.054454207	0.05742979	0.0329213	0.0410191	0.0477364	0.027215626	0.022404324	0.043848116	0.038368944	0.063959315	0.07909394	0.037669607	0.024985565	0.06376929	0.053325307	0.071435094	0.04271948	0.04714147	0.041785326	0.040547676	0.06950824	0.0496157	0.124407664	0.033433042	0.035453826	0.04696796	0.03455926	0.046642806	0.050508987	0.047435388	0.050361805	0.05717056	0.046192132	0.05814905	0.045746107	0.046642806	0.062004875	0.06447281	0.029074136	0.032843344	0.054694526	0.039756652	0.04438757	0.02960515
61161	USDBZKZUHBJHGG-UHFFFAOYSA-N	CCN1C=C(C=N1)S(=O)(=O)N2C=C(C=N2)Cl	0.043791123	0.047236286	0.054330535	0.029254815	0.023295546	0.037749898	0.043332845	0.043736704	0.043481246	0.054234017	0.057043403	0.03309407	0.0414188	0.047966044	0.027485391	0.022591347	0.044213958	0.038703233	0.062762335	0.0756836	0.03811249	0.025193874	0.06265249	0.053221405	0.06974039	0.042895444	0.047121722	0.04205201	0.04060777	0.06785826	0.049474895	0.11620261	0.03371657	0.03576576	0.047150463	0.03478244	0.04701095	0.050816797	0.0474414	0.05070135	0.057118077	0.046152964	0.05730151	0.045621864	0.04701095	0.060785957	0.06422295	0.029309371	0.03289471	0.054201	0.03990834	0.044512548	0.029832419
61162	BLRJJCOBGBPOKM-UHFFFAOYSA-N	COC1=C(C=C(C=C1)S(=O)(=O)N2C=C(C=N2)Br)OC	0.040489923	0.043677755	0.05026705	0.027019609	0.02151569	0.03489331	0.040047005	0.040488154	0.040247735	0.050405063	0.053056907	0.03064539	0.038322873	0.044457294	0.02536588	0.020852383	0.040925037	0.03583035	0.058584552	0.071218215	0.03519102	0.023280147	0.058437772	0.049378864	0.06521328	0.0397136	0.04365506	0.038896423	0.03758683	0.06325975	0.045902796	0.11836739	0.031222712	0.03307256	0.043634024	0.03224478	0.04350652	0.047000982	0.043987885	0.04688543	0.052994292	0.04287204	0.053313445	0.042266358	0.04350652	0.05672313	0.059710365	0.027126992	0.030501205	0.050444424	0.03694997	0.0411879	0.02756844
61163	SMFLJFXUUXWQBU-UHFFFAOYSA-N	C1=CC(=C(C=C1Cl)S(=O)(=O)N2C=C(C=N2)Cl)Cl	0.03627333	0.039143633	0.045118667	0.02414202	0.01920542	0.031167874	0.035883427	0.03626881	0.036028408	0.045335803	0.04775768	0.027375352	0.03429056	0.03981479	0.022678912	0.018634705	0.036648016	0.03201197	0.052822154	0.06456165	0.031527836	0.020786395	0.052622817	0.044361614	0.05884359	0.035582628	0.039201695	0.03486555	0.033700537	0.057080943	0.041163012	0.112477005	0.02784809	0.02956203	0.039148904	0.028739523	0.03900165	0.0422063	0.039449748	0.042122968	0.047665644	0.038335048	0.047945347	0.037917856	0.03900165	0.051178105	0.05376569	0.024194023	0.027218377	0.045266915	0.033051588	0.03694057	0.024638908
61164	XKLCDMITUDMSSX-UHFFFAOYSA-N	CC1=C(C(=C(C(=C1C)C)S(=O)(=O)N2C=C(C=N2)Cl)C)C	0.03948266	0.04241582	0.04899704	0.026260864	0.02093945	0.03378534	0.039050024	0.039396733	0.039026693	0.049085706	0.051674657	0.02978017	0.03720294	0.043000475	0.024728607	0.020338979	0.039773002	0.034666914	0.05682827	0.06960566	0.034224164	0.02267445	0.056628127	0.047933795	0.06347082	0.038662698	0.042614356	0.037881088	0.036677197	0.061460417	0.044594325	0.11360814	0.030099517	0.03200815	0.04242339	0.031066746	0.04215323	0.045623876	0.042687356	0.045722023	0.05151587	0.041265845	0.051804096	0.04104673	0.04215323	0.054914396	0.05809619	0.026247948	0.029551873	0.048843987	0.0357714	0.04002893	0.026755672
61165	ZZFCJOXNRSBWDZ-UHFFFAOYSA-N	C=CCNC(=S)NC1CC1	0.057236247	0.061682783	0.0707609	0.03858476	0.030703928	0.049570613	0.05668186	0.057034593	0.056875993	0.07024815	0.07374762	0.04332379	0.054103397	0.0624725	0.03629365	0.029951584	0.05765946	0.050596487	0.080231994	0.09412942	0.050267555	0.0332064	0.07981235	0.068973325	0.08804016	0.05591985	0.061209727	0.05497588	0.05297507	0.08606392	0.0641274	0.11377621	0.04426057	0.04701767	0.061775804	0.04559026	0.06148211	0.066567324	0.061704002	0.06635563	0.07404371	0.059945047	0.073712856	0.059409566	0.06148211	0.077224016	0.08253026	0.03844055	0.042989887	0.06974231	0.052169282	0.058322746	0.039420962
61166	RURYXSYDNQTXON-UHFFFAOYSA-N	CCOC1=CC=C(C=C1)C2=NN=C(N2CC=C)SCC(=O)NC3CCCCCC3	0.04496499	0.048414424	0.05580129	0.030000051	0.0239061	0.038615484	0.044500425	0.045002338	0.04461709	0.056308378	0.059342526	0.034031916	0.04253661	0.04930472	0.02821539	0.023237739	0.04546073	0.03973676	0.065668084	0.08083949	0.0390585	0.025871148	0.06554994	0.055262707	0.0733379	0.04421085	0.048627336	0.043280195	0.041869156	0.07129236	0.05112364	0.124415256	0.034577824	0.03668175	0.048529956	0.03567713	0.048403904	0.052219547	0.04893648	0.05207903	0.05899451	0.047555983	0.05988145	0.04703715	0.048403904	0.063606374	0.06689796	0.030074423	0.033786774	0.05631585	0.041058555	0.045813262	0.030598486
61167	KCXAPGRLJYCBKK-UHFFFAOYSA-N	C=CCN1C(=NN=C1SCC(=O)NC2=NN=C(S2)C3CCCCC3)C4=CC=NC=C4	0.041275535	0.0444019	0.05124393	0.027460182	0.021838704	0.03536973	0.0408168	0.041266005	0.04092146	0.05191046	0.05476165	0.031185199	0.038938776	0.045309335	0.025807798	0.02125445	0.041661907	0.036371745	0.0608029	0.07545979	0.035749685	0.02367262	0.06071549	0.050923098	0.06816612	0.040581565	0.044768944	0.03970917	0.038478233	0.066104226	0.047126975	0.11707854	0.031612672	0.033558268	0.044633586	0.032638445	0.04440827	0.04794435	0.045071147	0.047964197	0.0544345	0.043719083	0.055371046	0.04333038	0.04440827	0.058826577	0.061722934	0.027497385	0.031000754	0.052012134	0.037661824	0.042154133	0.028017372
61168	HRHBOAHQYUBJMP-UHFFFAOYSA-N	CC1=CC=CC=C1C2=NC(=CS2)CSC3=NN=C(N3CC=C)C4=CN=CC=C4	0.035387445	0.038067956	0.043985832	0.023578333	0.01866241	0.030381102	0.03495919	0.035362605	0.03524608	0.04477557	0.047282774	0.026755264	0.033373736	0.039063748	0.0220095	0.018114906	0.035705082	0.0312077	0.052921213	0.066303685	0.030659819	0.020232828	0.05275605	0.043816365	0.059408396	0.034870867	0.03858821	0.03409294	0.03312538	0.057504307	0.0406434	0.11216827	0.02715148	0.028810564	0.038431477	0.028094038	0.03815008	0.041285597	0.038862176	0.041241102	0.047015164	0.0377887	0.048008688	0.0374304	0.03815008	0.05125315	0.053300343	0.023580145	0.026748117	0.045020994	0.032463707	0.036302708	0.024014432
61169	AWQKAWKOQFMIJT-UHFFFAOYSA-N	CC(C1=NN=C(N1CC=C)SCC2=CC(=CC=C2)Cl)OC3=CC=CC=C3Cl	0.039515316	0.04246355	0.04905479	0.026463881	0.020975646	0.034047496	0.039050333	0.039565396	0.03944176	0.04964117	0.05233691	0.030000871	0.03736991	0.043635808	0.02466927	0.020317625	0.03992919	0.03493307	0.058352895	0.07210384	0.034324225	0.022696491	0.058357377	0.04870424	0.06534161	0.038974054	0.0430435	0.03810108	0.037018828	0.06338429	0.045341138	0.11658949	0.030420389	0.032264512	0.042865463	0.031495295	0.042580537	0.045952026	0.043345697	0.045941524	0.052195914	0.04217684	0.053258516	0.04178208	0.042580537	0.05649682	0.05894791	0.026476119	0.030024564	0.05014529	0.036330137	0.040495697	0.026925335
61170	LPFMTOGAWPUHDV-UHFFFAOYSA-N	CC1=NN(C=C1S(=O)(=O)N2CCN(CC2)S(=O)(=O)C3=CC=C(C=C3)CC(C)C)C	0.034290362	0.037124127	0.0427501	0.022659145	0.018063892	0.029360414	0.033944007	0.03433819	0.03388492	0.043425925	0.045859627	0.025714856	0.032383494	0.03757278	0.0213988	0.017542444	0.03467802	0.030242566	0.050863665	0.06391214	0.02965557	0.019583458	0.050534356	0.042407162	0.0570661	0.03363495	0.037034906	0.032990225	0.031754546	0.055165015	0.03890521	0.1181982	0.026249457	0.027810752	0.03690862	0.027009482	0.036986105	0.03993583	0.037208546	0.039826818	0.045167543	0.036100637	0.04581455	0.035707943	0.036986105	0.04928848	0.05197652	0.022773664	0.02543055	0.04293236	0.031094681	0.034781948	0.02310571
61171	CCESAKODKVPGIM-UHFFFAOYSA-N	CCC1=C(SC=C1C2=NN=C(N2CC=C)SCC(=O)NCC3=CC=CC=C3)C	0.044383444	0.047584668	0.055058252	0.029747685	0.023712594	0.038117122	0.043929778	0.044453897	0.044099268	0.05502255	0.057827123	0.033749036	0.042036988	0.048514698	0.027909357	0.023057198	0.044901587	0.039189275	0.06355678	0.07684965	0.038703717	0.025647145	0.06354902	0.054030497	0.07085518	0.043739885	0.048066024	0.04277361	0.041457348	0.06852829	0.050308634	0.113268495	0.03407831	0.036229625	0.04781411	0.035211504	0.047558922	0.051384903	0.048175856	0.051336486	0.05781708	0.04665156	0.05826219	0.04626464	0.047558922	0.061222635	0.06485386	0.029738814	0.03355129	0.05517141	0.040562637	0.045159094	0.030308625
61172	AGDIACBKLPQKFQ-UHFFFAOYSA-N	CC1=CC=C(C=C1)OCC2=NN=C(N2CC=C)SCC3=CC(=O)N4C=CSC4=N3	0.038039543	0.04084023	0.047267687	0.025412578	0.02014577	0.032652535	0.03761314	0.03804844	0.03787043	0.047769714	0.050372906	0.028842488	0.035929747	0.041867323	0.023757368	0.019591216	0.03842186	0.033563685	0.056150872	0.069527134	0.033062063	0.021817937	0.056039523	0.046842933	0.062884405	0.037513163	0.041410506	0.036636088	0.035591513	0.06092728	0.043547954	0.112561524	0.029193256	0.031021511	0.041222464	0.03019751	0.040894493	0.04426189	0.041666143	0.044223573	0.050239105	0.04045297	0.051144015	0.04008045	0.040894493	0.05427388	0.056702536	0.025386695	0.028783154	0.04806338	0.03486777	0.03895072	0.025904197
61173	SQCGGXCRNWIOQY-UHFFFAOYSA-N	CC1=CC(=CC=C1)C2=NN=C(N2CC=C)SCC(=O)OC	0.04953522	0.053156745	0.06133308	0.033314854	0.026549792	0.042747214	0.049015023	0.049565777	0.049292684	0.061130594	0.064236246	0.037711278	0.046936236	0.054222815	0.03119883	0.025756702	0.050059162	0.0438178	0.07046238	0.084552824	0.043235913	0.028680915	0.07051942	0.06010955	0.07838472	0.04867925	0.05347541	0.04765313	0.046168137	0.076059714	0.05609124	0.11806496	0.03819533	0.04055397	0.053424478	0.03947788	0.053079493	0.057303853	0.053768314	0.05727396	0.06442281	0.052213747	0.06475304	0.05166108	0.053079493	0.068028525	0.071974866	0.033298027	0.037570406	0.06139838	0.045363475	0.050474506	0.033927415
61174	CQTFJMUISXHWHB-UHFFFAOYSA-N	COC1=CC(=C(C=C1)NC(=O)CSC2=NN=C(N2CC=C)CC3=CC=CC=C3)OC	0.04066026	0.04368337	0.050489344	0.027229348	0.021627728	0.03495529	0.040222798	0.040701535	0.040467896	0.050722033	0.05339942	0.030898884	0.0384947	0.04468203	0.025474245	0.021027144	0.04111901	0.035958916	0.059177928	0.072487	0.03541059	0.023396952	0.059115004	0.049777612	0.06609615	0.040061343	0.04409626	0.039162565	0.037950687	0.06403555	0.04634621	0.11586621	0.031289168	0.033232756	0.04395298	0.03235837	0.043688726	0.047209375	0.044387378	0.047104426	0.05336829	0.04312687	0.054054726	0.04261317	0.043688726	0.057180632	0.060067423	0.027219739	0.03077867	0.05102132	0.03725949	0.0415202	0.027775362
61175	CTLZQPCRLITJTE-UHFFFAOYSA-N	C=CCN1C(=NN=C1SCC(=O)NC2CCCC2)C3=CSC4=C3CCCC4	0.044010352	0.04747744	0.05467049	0.029214522	0.023235824	0.03782445	0.04351575	0.04401106	0.043628864	0.055812962	0.05900969	0.03311325	0.041491024	0.04844119	0.027489144	0.022585046	0.04441843	0.03881495	0.06562452	0.08207701	0.038094234	0.025202712	0.06549349	0.05474932	0.07358465	0.043223966	0.047703333	0.042333435	0.04096338	0.07172595	0.05037976	0.12619801	0.033768456	0.035771426	0.047664832	0.03482295	0.047592454	0.05138292	0.04810635	0.051252555	0.05831206	0.046793465	0.059643794	0.046364427	0.047592454	0.063789375	0.06675206	0.02930009	0.032942828	0.05574307	0.04019208	0.044965565	0.029781794
61176	CNLYQESOOMVBAT-UHFFFAOYSA-N	C=CCN1C(=NN=C1SCC(=O)N)C2=CC=C(C=C2)OC3CCCC3	0.04839761	0.05205924	0.05998973	0.032460365	0.025895644	0.04177113	0.047902964	0.048499238	0.048158705	0.06007572	0.063169524	0.036792737	0.045928657	0.053076494	0.030457133	0.025114272	0.048992164	0.04291274	0.06947909	0.08405801	0.04218898	0.027982514	0.069569185	0.059088666	0.07737276	0.04762739	0.052234806	0.04659285	0.045071624	0.075115845	0.054874003	0.121993996	0.037409157	0.03964093	0.052170683	0.038623627	0.052079976	0.05608212	0.052573305	0.05590207	0.06307165	0.051167935	0.063752286	0.05048304	0.052079976	0.06714575	0.07101465	0.032555558	0.03660775	0.0603047	0.044331156	0.04927028	0.033073712
61177	ARDUKZXSEDOWNH-UHFFFAOYSA-N	CC(C)(C)C1=CC=C(C=C1)OCC2=NN=C(N2CC=C)SCN3C=C(C=N3)[N+](=O)[O-]	0.038084544	0.04098048	0.047421023	0.02540729	0.020199317	0.03268937	0.03766069	0.038154066	0.03786903	0.047932435	0.050545413	0.028847808	0.036018267	0.041888695	0.023816565	0.019619366	0.038523745	0.033630356	0.056206662	0.0699244	0.033082753	0.021863598	0.056086123	0.04694206	0.06307118	0.037560344	0.041443132	0.036739882	0.03560693	0.060985595	0.043495603	0.11700326	0.029241484	0.031037891	0.04122348	0.030210624	0.041030772	0.04441501	0.041610934	0.044304203	0.050283372	0.040406805	0.051078618	0.040048413	0.041030772	0.05444815	0.0569605	0.02543198	0.028706172	0.048030745	0.034846865	0.038918305	0.025900792
61178	JQBUSIHYSZXZLL-UHFFFAOYSA-N	C=CCN1C(=NN=C1SCC(=O)N)C2CCCC2	0.055569243	0.059733074	0.068726644	0.037402034	0.029823065	0.04804933	0.05501597	0.05552591	0.055237822	0.0686288	0.072104506	0.04222063	0.05261578	0.060778916	0.03509542	0.02895378	0.056111854	0.049189117	0.07891537	0.094287574	0.048582803	0.032235056	0.07900958	0.06748335	0.087591246	0.05450865	0.059781514	0.05339982	0.051662482	0.085204914	0.06273724	0.12071867	0.04292693	0.04555422	0.059943058	0.04429907	0.059663713	0.06440423	0.060140334	0.06429836	0.07219938	0.0584817	0.07258252	0.057905346	0.059663713	0.07618356	0.080971055	0.0373683	0.042003274	0.06865217	0.050837886	0.056612797	0.03810186
61179	YGGYFXLDBAQDNN-UHFFFAOYSA-N	CC1=C(C=CC(=C1)Cl)OCCCC2=NN=C(N2CC=C)SCC(=O)NC3CC3	0.04857329	0.052061506	0.060142986	0.03257802	0.025936693	0.041726366	0.04804432	0.048573155	0.04823548	0.060217608	0.063300595	0.036882725	0.045945495	0.053103726	0.030544946	0.025244098	0.049057405	0.042847186	0.06967898	0.08433502	0.04234872	0.028047536	0.06967663	0.05912462	0.07761449	0.047829576	0.052583862	0.046777762	0.045352366	0.07529291	0.05511685	0.11974798	0.037276242	0.03967514	0.052375663	0.03852038	0.052001275	0.056243904	0.052764762	0.05616039	0.06330703	0.051117074	0.06390897	0.050748967	0.052001275	0.0672679	0.07101599	0.032519862	0.036719985	0.060376305	0.044414572	0.0494781	0.033203308
61180	UPZCODDLLMJUBS-UHFFFAOYSA-N	CC1=CC(=CC=C1)C2=NC(=CS2)CSC3=NN=C(N3CC=C)C4=CC=NC=C4	0.034621574	0.037248608	0.04305438	0.02305226	0.01824865	0.02971029	0.034208573	0.034597863	0.034479745	0.043881096	0.046363376	0.026162937	0.03264133	0.03823007	0.021527102	0.017715532	0.034929715	0.030523786	0.05190283	0.065269165	0.029985527	0.019781299	0.051728558	0.04291621	0.058321368	0.034117706	0.03777304	0.033355534	0.032410603	0.05640757	0.039787747	0.11125803	0.02654389	0.028169964	0.03761106	0.027464265	0.037325613	0.040430576	0.03803771	0.040376138	0.046063222	0.03697548	0.047056753	0.036632694	0.037325613	0.050278734	0.05226329	0.023056349	0.026155189	0.04408626	0.031748865	0.03552538	0.02348309
61181	LZUMZSATZUBYSY-UHFFFAOYSA-N	CCC1=C(SC=C1C2=NN=C(N2CC=C)SCC(=O)N)C	0.054447882	0.058294706	0.067301795	0.03668238	0.029261123	0.046963863	0.05388838	0.05444188	0.05408635	0.06691007	0.07025824	0.041478045	0.051510412	0.059364147	0.03440628	0.028435823	0.054939844	0.048066493	0.076783076	0.09138191	0.047565863	0.03162747	0.076834284	0.065776214	0.085266955	0.053465664	0.05870316	0.052346963	0.050743394	0.08266939	0.06145928	0.11568882	0.041855045	0.044517912	0.058646988	0.043251008	0.058169235	0.0628312	0.058894254	0.06291487	0.070536904	0.05701543	0.07077925	0.05665236	0.058169235	0.073897295	0.078655034	0.03658285	0.041296124	0.06709715	0.04977517	0.055415202	0.037328593
61182	NRJZZSNGWINRPH-UHFFFAOYSA-N	C=CCN1C(=NN=C1SCC(=O)NC2CC2)COC3=C(C=C(C=C3)F)Cl	0.04469776	0.047979373	0.05542574	0.029945672	0.023810018	0.03842763	0.044211604	0.0447142	0.04443959	0.055629563	0.058533154	0.033914167	0.042283744	0.048989985	0.028058011	0.02317054	0.045160674	0.0394475	0.06464325	0.07863275	0.038965017	0.02575558	0.06464633	0.05462595	0.07208475	0.044026244	0.04844282	0.043064225	0.041757666	0.0700044	0.050855685	0.11708914	0.034316476	0.036498316	0.04829281	0.035466272	0.0479644	0.051856767	0.048661157	0.05177149	0.058489084	0.047213156	0.05923931	0.046815544	0.0479644	0.062478233	0.06578554	0.029885292	0.033773746	0.055836402	0.04090952	0.045616932	0.03053624
61183	BJAUSBREZDLMHB-UHFFFAOYSA-N	CN(C)C1=CC=CC(=C1)C2=NN=C(N2CC=C)SCC(=O)OC	0.049109906	0.052666865	0.06079948	0.03301189	0.026298458	0.042374484	0.048568107	0.04915214	0.04887795	0.06086036	0.063994385	0.03738703	0.046515428	0.053789515	0.03089642	0.025509655	0.04963469	0.043429665	0.07040401	0.08529408	0.042838752	0.028421352	0.07050646	0.059793245	0.07845317	0.048324868	0.053126283	0.0472954	0.04586156	0.07614543	0.055722035	0.12110956	0.037832182	0.040177114	0.053032897	0.03911645	0.052690558	0.056872617	0.05338484	0.05684063	0.06404212	0.051843364	0.06465889	0.051309418	0.052690558	0.06807917	0.07183568	0.033003263	0.03728195	0.061166693	0.04501113	0.05008904	0.033603124
61184	GKNKRMPKOLDLDP-UHFFFAOYSA-N	CC1=C(C(=CS1)C2=NN=C(N2CC=C)SCC(=O)NC3CCCC3)C4=CC=CC=C4	0.0421389	0.045321573	0.052284203	0.02809165	0.02235269	0.036113102	0.041702755	0.042096272	0.041745543	0.052652728	0.0554721	0.03187596	0.039789602	0.046103165	0.02641039	0.02176391	0.04253215	0.037154354	0.061481833	0.075663365	0.036567945	0.024215054	0.061276626	0.051582217	0.06860168	0.041397057	0.045611907	0.040505968	0.039234374	0.066606775	0.047899503	0.1199492	0.032330014	0.034327943	0.045436185	0.033370715	0.045177236	0.048907526	0.045847744	0.048769616	0.055249713	0.044502933	0.05590844	0.044095997	0.045177236	0.05941884	0.062284388	0.028123671	0.031662706	0.052673906	0.03841643	0.04290821	0.02868481
61185	ZCQPVQQCDXLVCT-UHFFFAOYSA-N	CCOC1=CC=C(C=C1)N2C(=NNC2=S)CCSCC3=CC(=CC=C3)F	0.03979774	0.042733483	0.049425818	0.026657552	0.021130031	0.034166135	0.039369907	0.03977735	0.039647527	0.04958286	0.052182246	0.030221295	0.0376663	0.04373664	0.024917033	0.02058576	0.040226795	0.035156783	0.057782374	0.07019804	0.034721203	0.022886347	0.05760187	0.04856894	0.06431496	0.039219398	0.043176103	0.038337532	0.037173472	0.062289607	0.045334782	0.11619715	0.030594999	0.03252986	0.043052334	0.031648807	0.042639054	0.046239704	0.04346137	0.046097808	0.052217267	0.042169306	0.052682985	0.041767538	0.042639054	0.055714965	0.058362454	0.02659825	0.03013632	0.04974665	0.036471836	0.04068134	0.027208045
61186	WYOFNHPAXKZQMC-UHFFFAOYSA-N	CC1=CC(=C(C=C1)N2C(=NNC2=S)CCSCC3=CC(=CC=C3)F)C	0.03937118	0.042244166	0.04887118	0.02633799	0.020864973	0.033758435	0.038933296	0.039323006	0.039183542	0.049128685	0.05172663	0.02985398	0.037197784	0.04323527	0.024625057	0.020324994	0.03974212	0.034711074	0.057329558	0.07000396	0.034289498	0.022617582	0.057120543	0.048051216	0.06388464	0.038754206	0.04271785	0.037893567	0.036767762	0.06184133	0.044868734	0.11609398	0.030192723	0.03211751	0.042579327	0.03124778	0.042132255	0.04569126	0.042975813	0.04560759	0.05167854	0.04167727	0.052235406	0.041340835	0.042132255	0.055298008	0.05787305	0.026266333	0.029787239	0.04929184	0.036031872	0.04023031	0.026870513
61187	HAPUZBKFQOVRJB-UHFFFAOYSA-N	C1=CC(=CC(=C1)F)CSCCC2=NNC(=S)N2C3=C(C=C(C=C3)Cl)Cl	0.036803287	0.039487004	0.045725025	0.024591755	0.019436216	0.031551786	0.036378406	0.03674283	0.036664736	0.046156913	0.04864689	0.027868692	0.034731917	0.040555306	0.022951521	0.018942123	0.037132233	0.032421917	0.054187708	0.06663583	0.032032207	0.021079505	0.053994853	0.045124132	0.060460825	0.03626477	0.04005689	0.035447925	0.034440167	0.05867056	0.042133182	0.114271	0.028184395	0.030007223	0.03991864	0.02917901	0.039425716	0.042837903	0.04033015	0.042759173	0.04861393	0.039105304	0.049295057	0.038879346	0.039425716	0.05235628	0.054454673	0.024504006	0.027856952	0.04637652	0.033735894	0.037734486	0.025107065
61188	FGABTBNFFOXTLQ-UHFFFAOYSA-N	CC(C1=NNC(=S)N1CC2=CC=C(C=C2)Cl)OC3=CC4=C(C=C3)OCO4	0.039409194	0.042428154	0.048878748	0.02628613	0.020835161	0.03386506	0.03895991	0.039353143	0.039218627	0.04948196	0.05217896	0.02979421	0.03720311	0.043442953	0.024582928	0.020227905	0.03975945	0.034805857	0.058300473	0.07222236	0.034199327	0.022579484	0.058038153	0.048370052	0.06508656	0.03870543	0.042727232	0.03785976	0.036714926	0.063394204	0.04506316	0.123925865	0.030334746	0.03213289	0.042663224	0.031360187	0.042316474	0.045828342	0.043110933	0.04569644	0.05199346	0.04200347	0.05284991	0.041583717	0.042316474	0.056534015	0.058634967	0.026325751	0.02975132	0.04970889	0.03606661	0.04030054	0.026812255
61189	QVCLKZPGLYNLAS-UHFFFAOYSA-N	C1CN(CCC1C2=NNC(=S)N2CC3=CC=CO3)CC4=C(C=C(C=C4)F)Cl	0.036371477	0.03921562	0.045228105	0.024130313	0.01904058	0.031129781	0.035925113	0.036205817	0.036150366	0.046406526	0.04911124	0.027307803	0.03419545	0.040235605	0.022558877	0.018557616	0.036586784	0.0319874	0.05529528	0.06994378	0.031479	0.020693064	0.054829407	0.04518079	0.061827876	0.035718504	0.039683867	0.034988843	0.033973947	0.06052784	0.04188194	0.12512365	0.027814303	0.02953665	0.03953576	0.028748566	0.03913688	0.042657916	0.04003461	0.04242192	0.048647773	0.038909875	0.049674634	0.038731284	0.03913688	0.053849168	0.055014588	0.024093682	0.027291957	0.04628259	0.033281863	0.03734862	0.024662113
61190	HRJUWMIDEJIPKE-UHFFFAOYSA-N	CC1=C(C(=CS1)C2=NNC(=S)N2CCC3=CC=CC=C3)C4=CC=CC=C4	0.034978796	0.037661754	0.043502837	0.023305688	0.018482357	0.030005878	0.034590293	0.03496208	0.03479855	0.044064127	0.046481017	0.026440721	0.03304387	0.038518008	0.0218114	0.017953226	0.035321407	0.030874258	0.051785946	0.064414784	0.030377755	0.020030845	0.051486738	0.043023206	0.05786244	0.034414176	0.038019203	0.03366868	0.03265355	0.056056045	0.03998979	0.11682941	0.026852405	0.028502828	0.037874155	0.027755609	0.03757974	0.040777147	0.038262434	0.04064389	0.046267636	0.03716481	0.04685422	0.036834113	0.03757974	0.050112437	0.052077346	0.023321133	0.026363587	0.044093926	0.032006506	0.035770573	0.023767946
61191	XKVDTUZABKKSPD-UHFFFAOYSA-N	COCCCN1C(=NNC1=S)C2=CC3=C(C=C2)OCO3	0.05031537	0.054109704	0.06222223	0.033760145	0.026817048	0.043373276	0.04976026	0.050183304	0.050106645	0.062297463	0.06553921	0.038163118	0.047594707	0.05529093	0.031613935	0.026073376	0.05076186	0.044539176	0.07254444	0.08708163	0.04384905	0.029016709	0.072384894	0.061212063	0.08039049	0.049377333	0.054288447	0.04832529	0.04683175	0.07840973	0.057162534	0.12731986	0.03887222	0.04121258	0.054370098	0.040185988	0.053891312	0.058380354	0.05480975	0.058140714	0.06575413	0.05344721	0.066214025	0.052846037	0.053891312	0.07014431	0.07332307	0.033771478	0.038109887	0.06261825	0.04609944	0.051409774	0.034489445
61192	MANQYCZGMIIODB-UHFFFAOYSA-N	COCCCN1C(=NNC1=S)CC(C2=CC=CC=C2)C3=CC=CC=C3	0.043586403	0.04693208	0.05409717	0.02925283	0.023263395	0.037649836	0.043127645	0.043689113	0.04352216	0.054272246	0.05708881	0.033166446	0.04140695	0.048042506	0.027332928	0.022542115	0.044157334	0.038712226	0.063209616	0.07653464	0.038057607	0.025152411	0.06311972	0.053362567	0.07028156	0.042954437	0.047178704	0.0420138	0.04065962	0.06819364	0.04964478	0.12166145	0.03376288	0.035768326	0.047124747	0.034900606	0.046958283	0.050682843	0.04754603	0.05043625	0.05709519	0.046348006	0.057671033	0.045716986	0.046958283	0.061014295	0.06406482	0.029342819	0.03307586	0.054600418	0.04005275	0.04451536	0.029812133
61193	KOXYANPKQLXBNF-UHFFFAOYSA-N	C1=CC(=C(C=C1CSCC2=NNC(=S)N2C3=C(C=C(C=C3)F)F)Cl)Cl	0.033462774	0.035887785	0.041615605	0.022305397	0.017623225	0.02862897	0.033055887	0.03339313	0.033311985	0.04217852	0.04450028	0.025295142	0.031518556	0.036868118	0.020822192	0.017176593	0.033735085	0.02940758	0.04970519	0.061706744	0.029069487	0.01911812	0.049486972	0.04116372	0.05561032	0.032960203	0.036505938	0.03222727	0.031343274	0.053870894	0.038394034	0.10965073	0.025520852	0.027190933	0.036306642	0.026425477	0.035832528	0.038946986	0.03670398	0.038941573	0.044352043	0.035537615	0.045097567	0.035414018	0.035832528	0.04804056	0.049871437	0.022199428	0.02528052	0.042339496	0.030634258	0.034307852	0.022771444
61194	LSLVFBNUHJWXAG-UHFFFAOYSA-N	COC1=CC=C(C=C1)NC(=O)CSC2=NN=C(N2CC=C)C3=CC(=C(C=C3)Cl)Cl	0.037095644	0.039845437	0.04612673	0.024772039	0.019617993	0.031831905	0.036676522	0.03709497	0.03691194	0.04666103	0.049197633	0.028105006	0.035028268	0.040849615	0.02315076	0.019096458	0.03746868	0.03271568	0.054768503	0.06785076	0.032231882	0.02124994	0.054622583	0.045671083	0.061276425	0.03657066	0.040365867	0.035736755	0.03468162	0.05938775	0.042465374	0.11297425	0.028435778	0.03021719	0.04021034	0.029411908	0.03987853	0.043134112	0.040631957	0.043114938	0.048993535	0.03946067	0.049887795	0.039102472	0.03987853	0.053010244	0.055321496	0.024725346	0.028041463	0.046864565	0.033998355	0.0379857	0.025262993
61195	JYBUVMGNDQDZTE-UHFFFAOYSA-N	C=CCN1C(=NN=C1SCC2=CC=C(C=C2)Cl)C3=CSC4=C3CCCC4	0.038912904	0.04192733	0.048323445	0.025889346	0.020521447	0.03339312	0.038457047	0.03882969	0.038639527	0.049164996	0.051959228	0.029349798	0.03666144	0.042863682	0.0242523	0.019947587	0.039224736	0.034282286	0.058131766	0.07270278	0.03368309	0.02225523	0.05782458	0.048090845	0.06501668	0.03822378	0.042279877	0.037393812	0.03629472	0.06346689	0.04457978	0.12282898	0.02985869	0.03167054	0.04216372	0.03085036	0.041889556	0.045388468	0.04260486	0.04525451	0.051578622	0.041487716	0.052648503	0.04110945	0.041889556	0.05648765	0.058470868	0.025926467	0.0293042	0.049291693	0.035584264	0.039821904	0.026409483
61196	MMIYJVYTUDPLFY-UHFFFAOYSA-N	C=CCN1C(=NN=C1SCC2=CC=CC3=CC=CC=C32)COC4=CC=CC=C4Cl	0.033868346	0.036456164	0.042159874	0.022584967	0.017862668	0.029077794	0.03346195	0.033867683	0.03377046	0.042886056	0.045289934	0.025614789	0.03198053	0.037452985	0.021056185	0.01735074	0.03421284	0.029879833	0.050715704	0.063526854	0.029393163	0.019351069	0.0505277	0.04194448	0.056881584	0.033428296	0.03698005	0.03266773	0.031728286	0.055150103	0.038923502	0.11397402	0.02599085	0.02759917	0.036810037	0.026894834	0.036522802	0.03957901	0.037242442	0.03950194	0.045045257	0.0361966	0.04595736	0.03589063	0.036522802	0.049145866	0.050980527	0.022574741	0.025607903	0.04311896	0.031109238	0.034758374	0.02301161
61197	YZIANRDBTRXJDN-UHFFFAOYSA-N	CCC1=CC=C(C=C1)NC(=O)CSC2=NN=C(N2CC=C)C3=CSC(=C3CC)C	0.04352423	0.046655923	0.054000963	0.02911881	0.023210255	0.03729853	0.043078102	0.043559622	0.04314903	0.053993423	0.056767922	0.033045623	0.041164435	0.04748002	0.02734899	0.022581387	0.043991994	0.038360685	0.062460877	0.07594963	0.037880857	0.02511226	0.062415324	0.052949775	0.06972974	0.04284056	0.04711031	0.041886248	0.040610515	0.06737479	0.049294077	0.113781735	0.033330612	0.035451245	0.046834566	0.034431867	0.04656697	0.050326087	0.047189515	0.050306916	0.056697167	0.045656808	0.057164412	0.045327704	0.04656697	0.060179554	0.0637113	0.029093916	0.03282073	0.05407666	0.03967064	0.044231463	0.029657573
61198	FWVSNRDKVPLHIP-UHFFFAOYSA-N	CC1=CC=CC=C1CSC2=NN=C(N2CC=C)CC3=CC=CC=C3	0.04001712	0.043026287	0.04974287	0.026815996	0.021289606	0.034505554	0.03957083	0.040110208	0.039960988	0.05013884	0.052811366	0.03040967	0.037938796	0.04412345	0.025032248	0.02064057	0.040499903	0.035426844	0.05858735	0.07199347	0.03488081	0.02303033	0.058590114	0.04921484	0.06548942	0.039502982	0.043521155	0.03862144	0.037466437	0.06352961	0.045757424	0.11730943	0.03084929	0.03273507	0.043367334	0.03191648	0.043173466	0.046604484	0.04379405	0.04653371	0.05273687	0.0425817	0.05355064	0.042117365	0.043173466	0.056731127	0.05942917	0.02683943	0.030369362	0.050515402	0.03679727	0.0409546	0.027295813
61199	XBARBNAXMNIABW-UHFFFAOYSA-N	CC(=O)C1=CC=C(C=C1)NC(=O)CSC2=NN=C(N2CC=C)C3=CC=CC=N3	0.04011748	0.04305493	0.049847804	0.026843999	0.021373665	0.034425765	0.03970318	0.04020892	0.039871115	0.049909275	0.0524923	0.03048737	0.03800774	0.043920197	0.025167886	0.020784268	0.040599592	0.035437405	0.057736598	0.070275955	0.034979302	0.0231184	0.057704277	0.048939556	0.064427294	0.03953115	0.043471657	0.038667023	0.03744153	0.062257092	0.045539528	0.10967004	0.030799929	0.032737948	0.04328066	0.031812415	0.04304912	0.046526227	0.04363931	0.04645448	0.052410193	0.042264104	0.052831076	0.041828766	0.04304912	0.05564817	0.058877308	0.026836818	0.030283436	0.050008375	0.03667416	0.040862024	0.027354699
61200	RONCDESTLUZZFN-UHFFFAOYSA-N	COC1=CC(=CC(=C1OC)OC)C2=NN=C(N2CC=C)SCC(=O)OC	0.048306786	0.05181226	0.05982222	0.032448072	0.02578744	0.041673698	0.047740262	0.048291516	0.04811756	0.060061175	0.06322694	0.03674073	0.045652322	0.05302773	0.030318415	0.024998292	0.048740964	0.04272275	0.06989752	0.08547436	0.042018242	0.027880099	0.07008053	0.058981348	0.078223236	0.047512658	0.05233082	0.046467908	0.045105588	0.07591424	0.055035602	0.12080939	0.037205677	0.039467685	0.052214958	0.03850692	0.051815767	0.055871688	0.05265038	0.05594315	0.06321071	0.05119387	0.064166605	0.050668932	0.051815767	0.06771601	0.07122615	0.03242486	0.0367268	0.06059894	0.044285536	0.049344223	0.033026945
61201	RDGJXEBDDKRYGL-UHFFFAOYSA-N	COC1=C(C=C(C=C1)Cl)C2=NN=C(N2CC=C)SCC(=O)NC3=CC(=CC=C3)OC	0.03916686	0.042071737	0.048656695	0.026188273	0.020747643	0.033634767	0.03873004	0.03915679	0.03896721	0.049119063	0.05178433	0.029704878	0.036991064	0.043094955	0.024477541	0.020192001	0.039555103	0.034571357	0.057658248	0.071324766	0.03403166	0.022468388	0.057537008	0.04812999	0.06452321	0.03858287	0.042556763	0.037701957	0.03658044	0.06254173	0.04479039	0.11585542	0.030070985	0.031944223	0.042409915	0.031119978	0.042075176	0.04550633	0.042859208	0.0454441	0.051641636	0.04167043	0.05256479	0.041223608	0.042075176	0.055817984	0.058316045	0.026143253	0.029640114	0.04941824	0.03589147	0.040068556	0.026710844
61202	MAUWOSUQIORKSR-UHFFFAOYSA-N	CN(C)C1=CC=C(C=C1)C2=NN=C(N2CC=C)SCC3=CC(=CC=C3)F	0.037068453	0.039866515	0.046105288	0.02476092	0.019631647	0.031886257	0.036635425	0.037105937	0.036958463	0.046847325	0.049441017	0.028093997	0.035037793	0.040893037	0.023110721	0.019033369	0.037454773	0.032731242	0.055117942	0.0689605	0.032203298	0.021263817	0.055001557	0.04579829	0.06182777	0.03655703	0.040412467	0.03575062	0.03472593	0.059847437	0.042491503	0.11662614	0.028481001	0.030219287	0.04021034	0.029469356	0.039981447	0.043201003	0.040633492	0.04313537	0.0491041	0.0394957	0.050122626	0.03911812	0.039981447	0.053451113	0.055672027	0.024766564	0.028075054	0.04704253	0.034020312	0.037952535	0.025201544
61203	GBJZQJVPPVNTGD-UHFFFAOYSA-N	CC1=CC(=C(C=C1)OC(C)C2=NN=C(N2CC=C)SCC(=O)OC)C	0.0504921	0.054113038	0.062459875	0.03394506	0.027075285	0.04351124	0.04993534	0.050492335	0.050155185	0.06225883	0.06539309	0.03843898	0.0477672	0.055112224	0.03180777	0.026249241	0.05096968	0.04459095	0.07177192	0.08643142	0.043939456	0.029241141	0.07188399	0.061163783	0.080023274	0.049601264	0.05452578	0.048526138	0.04706125	0.0774561	0.05715046	0.11916186	0.038827565	0.04123852	0.0543553	0.040140104	0.05396241	0.058181603	0.054715924	0.05825267	0.06550037	0.053071864	0.06599417	0.052600242	0.05396241	0.069215044	0.07337885	0.033915102	0.0383114	0.06261499	0.046144925	0.051349826	0.034521766
61204	APWIXHIUXZGCPC-UHFFFAOYSA-N	CC1=CC=C(C=C1)OC(C)C2=NN=C(N2CC=C)SCC3=C(C=CC=C3Cl)F	0.038609635	0.041436695	0.04793767	0.02584831	0.020512769	0.033223342	0.038164474	0.038658712	0.038494814	0.04845045	0.051061384	0.029332647	0.03651457	0.042520426	0.024124982	0.019878257	0.039015435	0.034104228	0.05679513	0.07023513	0.033536877	0.022194501	0.056824636	0.04747993	0.06371914	0.03807959	0.042050708	0.037218798	0.036177225	0.061555486	0.044225678	0.11349598	0.029669434	0.031492256	0.04182569	0.030726735	0.041520346	0.044828586	0.042279016	0.044847064	0.05090452	0.041066207	0.051872004	0.040712524	0.041520346	0.054882742	0.057484113	0.025850967	0.029323433	0.04887147	0.035459362	0.03951304	0.026290368
61205	VLFVAMQTSQBAES-UHFFFAOYSA-N	C=CCN1C(=NN=C1SCC(=O)NCC2=CC=CO2)C3=CC=C(C=C3)OC4CCCC4	0.04203747	0.0452556	0.052175514	0.028048117	0.022359515	0.036069274	0.041615617	0.042058647	0.041706953	0.05235845	0.055110764	0.03184518	0.03979642	0.04602488	0.026378985	0.021740098	0.042517938	0.037174992	0.060895838	0.07431771	0.03654618	0.02418929	0.06068486	0.051326357	0.06778476	0.04131484	0.045411907	0.040431328	0.03910084	0.06572601	0.047649126	0.11934692	0.03235747	0.034325134	0.045280028	0.033380397	0.04510816	0.048762996	0.045673765	0.048581712	0.054930776	0.044343866	0.055384047	0.043818653	0.04510816	0.0587214	0.061804116	0.028132487	0.03158607	0.052332114	0.03833141	0.042760737	0.028646732
61206	SBGYNGHVQPRQEQ-UHFFFAOYSA-N	CN1C2=C(C(=O)N(C1=O)C)NC(=N2)SC3=NN=C(N3CC=C)C4=CN=CC=C4	0.042353686	0.04546035	0.052511822	0.028289547	0.022427201	0.03640771	0.041860938	0.04234097	0.04219808	0.053373694	0.056304134	0.03208173	0.03995374	0.046655767	0.026415046	0.021771736	0.04271982	0.037330795	0.06273747	0.07797303	0.03671944	0.024317881	0.062767625	0.05226456	0.070401505	0.041738182	0.046119235	0.040809013	0.039667718	0.068142965	0.04855683	0.118327424	0.032480825	0.03447209	0.04592868	0.03364443	0.04554645	0.04920954	0.046401657	0.049289532	0.05597962	0.0450936	0.057277203	0.044717215	0.04554645	0.06076311	0.06343897	0.028290227	0.03212994	0.05367424	0.038859304	0.043374166	0.02880533
61207	YVMBQLMCPPZMSR-UHFFFAOYSA-N	CN1C2=C(C(=O)N(C1=O)C)NC(=N2)SC3=NN=C(N3CC=C)CNC4=CC=CC=C4	0.041985266	0.045060493	0.052087136	0.028050011	0.022265065	0.036048487	0.041510113	0.041992456	0.041789774	0.052700352	0.055544294	0.031835575	0.039649706	0.046131194	0.026233684	0.021646708	0.042392544	0.037011653	0.061745584	0.07641952	0.036472328	0.024124932	0.061685354	0.051595658	0.069162145	0.041391592	0.04568141	0.04046038	0.03930405	0.0669073	0.048001815	0.117523156	0.032183897	0.034198407	0.045448996	0.03331854	0.04508362	0.048753254	0.045896772	0.04877854	0.05531745	0.044539936	0.056305386	0.04417544	0.04508362	0.05969084	0.06245618	0.02803666	0.031799886	0.0529237	0.038478196	0.042924643	0.028588306
61208	BCNYWQIPTNLQJZ-UHFFFAOYSA-N	CN1C2=C(N=C1SC3=NN=C(N3CC=C)CNC4=CC=CC=C4)N(C(=O)N(C2=O)C)C	0.039630435	0.042579636	0.04920021	0.02637071	0.020901654	0.03397014	0.039173666	0.03957803	0.039390765	0.05008309	0.05287953	0.029920131	0.037324037	0.04360145	0.024673516	0.020326916	0.03995707	0.034855716	0.05906409	0.073743455	0.034299105	0.022681262	0.05887136	0.04894256	0.06627233	0.039030176	0.0431919	0.03815464	0.03708925	0.06417842	0.045413084	0.11777566	0.030303454	0.03219504	0.042920347	0.03136235	0.042562068	0.046121117	0.04340843	0.046138506	0.052491367	0.042131312	0.053615488	0.04182325	0.042562068	0.057166517	0.059543043	0.026372861	0.029925054	0.050223105	0.03624438	0.040530544	0.026889518
61209	QXVXEMLZHBJJPV-UHFFFAOYSA-N	CN1C2=C(C(=O)N(C1=O)C)NC(=N2)SC3=NN=C(N3CC=C)COC4=CC=CC=C4	0.042463392	0.045587014	0.052678555	0.028411418	0.022531617	0.0365104	0.04198225	0.042491775	0.0423378	0.053342633	0.056242734	0.03223567	0.040139638	0.046776667	0.026532743	0.021897538	0.04289465	0.03750094	0.062591985	0.07745798	0.036913704	0.024409387	0.06257768	0.052294552	0.070110664	0.041899662	0.04622441	0.040943734	0.039777394	0.06788269	0.0486354	0.119168304	0.032619487	0.034644254	0.046047933	0.033780925	0.045691125	0.049363315	0.046506032	0.049369052	0.05602325	0.045211513	0.057130016	0.04476421	0.045691125	0.060563765	0.06330973	0.028409272	0.032230444	0.05368198	0.039002463	0.04349034	0.028941844
61210	FYGFQZYDLGSPLG-UHFFFAOYSA-N	CN1C2=C(N=C1SC3=NN=C(N3CC=C)COC4=CC=CC=C4)N(C(=O)N(C2=O)C)C	0.040066708	0.043063845	0.049737353	0.026696393	0.021139596	0.034395106	0.039589494	0.040026415	0.039899044	0.050682165	0.053528182	0.030278847	0.037757166	0.044188887	0.024933329	0.020546941	0.04040701	0.035296157	0.05986976	0.074738845	0.034698535	0.02293712	0.05972431	0.049597606	0.06717421	0.03949348	0.043695383	0.038601037	0.037516188	0.06511216	0.046008818	0.11945015	0.030698827	0.032589372	0.04348306	0.031782564	0.04310634	0.04668549	0.043971572	0.046681173	0.053159665	0.04274551	0.05441194	0.042378757	0.04310634	0.05800823	0.06033752	0.026707703	0.030324137	0.05093494	0.03672369	0.041057028	0.027203461
61211	QWAHKPJYZDGNTO-UHFFFAOYSA-N	C=CCN1C(=NN=C1SCC2=CC=CC=C2Cl)CC3CCCCC3	0.044471454	0.047874626	0.05520358	0.02971896	0.023591999	0.038305484	0.043977093	0.044478353	0.044279166	0.055857144	0.05890773	0.03364768	0.042051647	0.048956502	0.027817536	0.022912053	0.04492675	0.039309986	0.06551357	0.08073868	0.038674038	0.025553767	0.0654283	0.05480952	0.07314183	0.043780882	0.048273303	0.042854898	0.04156587	0.07134793	0.050854504	0.1258317	0.034254886	0.036323927	0.048178293	0.03538436	0.04796974	0.051806133	0.04862105	0.05166276	0.058619093	0.047344252	0.059790898	0.04690365	0.04796974	0.06357065	0.06636741	0.02976489	0.033591457	0.05610962	0.040796105	0.045501947	0.030300215
61212	HDDHGXPNLUHKOF-UHFFFAOYSA-N	CC1=CC(=C(C=C1)OC(C)C2=NN=C(N2CC=C)SCC(=O)N)C	0.05233289	0.05607999	0.06470299	0.035248093	0.028129596	0.045167483	0.051774226	0.05237273	0.052009046	0.064390615	0.0676009	0.039897252	0.049563	0.057121594	0.033010893	0.027264917	0.05285381	0.046262387	0.074017085	0.08850491	0.04560239	0.030378336	0.074145414	0.06334448	0.08237113	0.051415674	0.05644839	0.050306737	0.048753217	0.07971507	0.05913465	0.11824391	0.04030795	0.042786848	0.056299746	0.041668158	0.055956937	0.060257755	0.056646805	0.060360603	0.0677575	0.054945398	0.06815872	0.054436374	0.055956937	0.07128596	0.07578772	0.0352158	0.039738905	0.06471183	0.047845006	0.05318927	0.035827678
61213	XQUCIEUDODLCCL-UHFFFAOYSA-N	C=CCN1C(=NN=C1SCC2=CC=C(C=C2)F)C3=CC=C(C=C3)OC4CCCC4	0.03617037	0.03903333	0.04497682	0.024075577	0.019104399	0.031063017	0.035761278	0.036165483	0.035971157	0.045766015	0.048359767	0.02731815	0.03415566	0.039879225	0.022558073	0.018548999	0.036540393	0.03194567	0.05407297	0.06781097	0.031348005	0.020694138	0.05379604	0.044740055	0.06054927	0.035535883	0.039288327	0.034776863	0.033708394	0.058779575	0.041392036	0.120144784	0.02782839	0.029488608	0.039164115	0.028738815	0.039022155	0.042219482	0.039593022	0.042032175	0.047927286	0.038579665	0.048912596	0.0380955	0.039022155	0.052438013	0.054450236	0.02414461	0.027220374	0.04582676	0.033101972	0.03697162	0.024557421
61214	UDUNVVJPDWXBDZ-UHFFFAOYSA-N	CC1=CC(=CC=C1)CSC2=NN=C(N2CC=C)C3=CC=C(C=C3)OC4CCCC4	0.03838206	0.04140734	0.04768485	0.02556197	0.020294063	0.03296238	0.037953477	0.038358353	0.03813406	0.048385702	0.05108732	0.02899919	0.03624464	0.042262696	0.023967814	0.019707792	0.038764518	0.03390633	0.057081144	0.0712906	0.0332544	0.021979747	0.056791734	0.047325987	0.06385632	0.037689146	0.04163011	0.036880683	0.035732903	0.062011383	0.04385768	0.122986555	0.029540077	0.03130028	0.04151034	0.030506324	0.04134711	0.04473317	0.041948654	0.044525694	0.050711166	0.04089763	0.051666625	0.04035645	0.04134711	0.055325814	0.057543397	0.02563844	0.028884837	0.048500232	0.035098962	0.039195307	0.026070822
61215	DXYLVLWTEPXGET-UHFFFAOYSA-N	CC(C)C1=CC=C(C=C1)C2=NN=C(N2CC=C)SCC(=O)NC3=NN=CS3	0.044852372	0.048109762	0.05558791	0.030037915	0.023969287	0.03857889	0.04437254	0.044912513	0.044543646	0.05559945	0.058442384	0.034092538	0.04245028	0.049054008	0.028165465	0.023227524	0.045328368	0.03961534	0.06438373	0.07805252	0.038974576	0.02590237	0.064478494	0.05465014	0.07192937	0.044126146	0.04850049	0.043145824	0.041812114	0.06956321	0.050872363	0.11198143	0.03447774	0.036576528	0.04829577	0.035619445	0.048066374	0.051784165	0.048677146	0.051836867	0.05839039	0.04720772	0.05908664	0.04677608	0.048066374	0.062074967	0.065718435	0.030072019	0.03393831	0.055930905	0.040993307	0.045612395	0.030565286
61216	KORQBRLDSKYXSJ-UHFFFAOYSA-N	CC1=CC=CC=C1CSC2=NN=C(N2CC=C)COC3=CC=CC=C3	0.03963554	0.042620137	0.04926638	0.026553538	0.021071127	0.034170635	0.03918815	0.039727278	0.039580274	0.049713098	0.052375626	0.030117512	0.037569255	0.043745376	0.02478059	0.02043477	0.040113047	0.03509038	0.05821985	0.07166117	0.03454833	0.022793595	0.058201946	0.04880462	0.06508154	0.039128587	0.043138474	0.038252108	0.037122656	0.06316828	0.04536726	0.11745224	0.030559128	0.032431465	0.04299104	0.031619374	0.042773455	0.046182156	0.043429624	0.046095014	0.05229615	0.042239066	0.05319067	0.041772917	0.042773455	0.056388725	0.058998704	0.026571775	0.030080814	0.050111048	0.036458902	0.040600486	0.027043486
61217	SUEUUSQMJOBKDS-UHFFFAOYSA-N	COC1=CC=CC=C1C2=NN=C(N2CC=C)SCC(=O)NC3=CC(=CC=C3)[N+](=O)[O-]	0.03778972	0.040681176	0.04700006	0.02523974	0.020039279	0.032432817	0.037398916	0.037817046	0.037557025	0.047256052	0.049792007	0.028636495	0.035760015	0.041526664	0.023647482	0.019506508	0.03823118	0.033387613	0.05523778	0.06785079	0.032900654	0.021698913	0.054991037	0.046339303	0.061601877	0.037224077	0.04099498	0.036396775	0.03523585	0.05970025	0.04301661	0.115845524	0.02905489	0.030846784	0.040862273	0.030009743	0.0406278	0.04398345	0.041230984	0.043816436	0.049671054	0.04005777	0.050182868	0.039572544	0.0406278	0.0533944	0.055998005	0.02523521	0.028476108	0.0473979	0.034554932	0.038581774	0.025767198
61218	OOJKHGACYWCURP-UHFFFAOYSA-N	CCC1=C(SC=C1C2=NN=C(N2CC=C)SCC(=O)NC3CCCC3)C	0.049472086	0.05307784	0.061242916	0.033086307	0.026409322	0.042501003	0.04894891	0.049440403	0.048994806	0.06129452	0.06446613	0.037487607	0.04671132	0.053927887	0.0311377	0.025661644	0.049916934	0.0435789	0.07090732	0.0860901	0.042966086	0.028578777	0.070910305	0.06015417	0.07904741	0.04858542	0.053397905	0.04753982	0.046060078	0.0767546	0.055999856	0.121088885	0.037920635	0.040284883	0.05322201	0.03913359	0.052918404	0.057132445	0.053562522	0.057148576	0.06438728	0.051914684	0.06500158	0.051568735	0.052918404	0.0684676	0.072439194	0.033086814	0.03726291	0.0614061	0.04507512	0.05025623	0.033716682
61219	KFQVQGNKMADHLJ-UHFFFAOYSA-N	C=CCN1C(=NN=C1SCC(=O)NC2CCCC2)CC3=CC=CS3	0.047759958	0.051312476	0.059206117	0.03195745	0.02547964	0.04112008	0.047257207	0.04778411	0.04744529	0.059445433	0.06253611	0.03620468	0.045195382	0.052273132	0.030029532	0.024761537	0.0482596	0.042176705	0.06883956	0.08376423	0.04162567	0.027568256	0.06892635	0.058381714	0.076796755	0.04698012	0.051629007	0.045980595	0.044532873	0.07470299	0.054214023	0.12064055	0.03672551	0.038999323	0.051531415	0.037905477	0.05131092	0.055381633	0.051868517	0.055309005	0.062386077	0.05035455	0.06315297	0.04992567	0.05131092	0.066632405	0.07036208	0.03197907	0.036021613	0.05953728	0.04368285	0.04864838	0.032587003
61220	KXUJKUSOZNVSQU-UHFFFAOYSA-N	CC1=CC=CC=C1C2=NN=C(N2CC=C)SCC3=CC=CC4=CC=CC=C43	0.03487239	0.037545215	0.04337843	0.023253929	0.018417466	0.02996124	0.03445594	0.034873463	0.034743726	0.044119347	0.046579946	0.026380429	0.032928817	0.03849151	0.021697182	0.017860988	0.035208587	0.030774996	0.05208827	0.065262005	0.030244902	0.019950954	0.05187135	0.043139704	0.058428347	0.034362786	0.038017288	0.033600207	0.032632533	0.056544494	0.0400015	0.11565759	0.02678079	0.02840439	0.037842393	0.027705336	0.037598103	0.040689394	0.03825581	0.040635105	0.046282645	0.037217673	0.047188975	0.03685181	0.037598103	0.050452597	0.052435	0.02326405	0.026363015	0.0442904	0.031998307	0.035729483	0.02367295
61221	GQQOZHSNAQIHRV-UHFFFAOYSA-N	CCOC1=CC=CC=C1C2=NN=C(N2CC=C)SCC(=O)NC3=C(C(=CC=C3)Cl)C	0.04029178	0.043237656	0.050050896	0.026947176	0.021413371	0.034551423	0.03986208	0.040326983	0.040023245	0.050282698	0.052931737	0.030582264	0.038111664	0.044161525	0.025243487	0.020844046	0.040732484	0.035549022	0.05856694	0.07173346	0.035066396	0.02317756	0.058463026	0.049290635	0.06538697	0.039714657	0.043731686	0.038813073	0.037631996	0.063304745	0.045874566	0.11464827	0.030904125	0.032863144	0.043524437	0.031945005	0.043226667	0.04676873	0.043926638	0.0466921	0.052837174	0.042585738	0.053455286	0.04219612	0.043226667	0.056560874	0.059425406	0.026911404	0.03042979	0.05046455	0.03684778	0.041109584	0.027482975
61222	MMCTVNRBXSCTSN-UHFFFAOYSA-N	C=CCN1C(=NN=C1SCN2C=C(C=N2)[N+](=O)[O-])C3=CSC4=C3CCCC4	0.040104933	0.043268833	0.04983134	0.02661387	0.021114703	0.03441965	0.03962603	0.0399941	0.039779432	0.050799895	0.05371216	0.030179376	0.037733305	0.044185426	0.0249763	0.020513697	0.04038132	0.035330668	0.060132973	0.07520381	0.034627102	0.022905901	0.0598544	0.049715023	0.06734604	0.039361782	0.04353779	0.038527455	0.03734789	0.06562328	0.045961596	0.12451406	0.030764168	0.032590248	0.04345254	0.031766556	0.043176625	0.046850476	0.043881197	0.04671081	0.053272944	0.042751946	0.054405153	0.04237612	0.043176625	0.058406007	0.060668506	0.026676562	0.030108016	0.050862182	0.03662339	0.04103035	0.027163457
61223	HJPNNDXSINNMEZ-UHFFFAOYSA-N	COC1=CC=CC(=C1)CSC2=NN=C(N2CC=C)C3=CSC4=C3CCCC4	0.04105232	0.044223752	0.050925948	0.02736817	0.021713007	0.035272762	0.040578574	0.040976178	0.04077989	0.05169771	0.05459822	0.03102712	0.03871264	0.04519578	0.025640476	0.021090066	0.04139678	0.03622945	0.061027925	0.07602583	0.03553971	0.023528853	0.06075257	0.050617915	0.06820843	0.040307008	0.04452781	0.03943447	0.03824607	0.06652947	0.046958275	0.12505788	0.03157308	0.033459567	0.04442715	0.032628395	0.044166494	0.04780651	0.044885397	0.047647834	0.05423658	0.043771833	0.055325635	0.04328307	0.044166494	0.05925404	0.06149174	0.027421048	0.03095888	0.051895242	0.037547182	0.04197474	0.027911212
61224	IRVSSIVZVMDMMV-UHFFFAOYSA-N	COC1=CC=C(C=C1)C2=NN=C(N2CC=C)SCC(=O)OC	0.049156018	0.05276922	0.06088791	0.03307933	0.026339848	0.042468555	0.048625566	0.049206655	0.048997793	0.06080178	0.063909896	0.03745312	0.04660829	0.05393065	0.03093898	0.025538232	0.049698103	0.04354819	0.07023815	0.08457331	0.042918097	0.028452465	0.07034348	0.059797674	0.07817618	0.048357073	0.05312252	0.047327887	0.045859907	0.075897485	0.05579687	0.11880305	0.037968595	0.040287536	0.053100377	0.039254814	0.0527711	0.056931604	0.053482134	0.05687198	0.064077154	0.051991362	0.064562045	0.051365912	0.0527711	0.067863084	0.071672626	0.033076733	0.03735701	0.061163623	0.045104355	0.050173514	0.03368674
61225	PNJCOCXRCVEQMU-UHFFFAOYSA-N	C=CCN1C(=NN=C1SCC(=O)NC2=NC=CS2)C3=CSC4=C3CCCC4	0.041882455	0.045017224	0.052003086	0.027897432	0.022178343	0.035934806	0.041423075	0.04184884	0.04152333	0.052496724	0.055359565	0.03164524	0.03949253	0.045915157	0.026209343	0.021591239	0.04224335	0.036888786	0.061344713	0.07585265	0.036321692	0.02403712	0.061271857	0.051501643	0.06866708	0.04116028	0.04539775	0.040269382	0.039051656	0.06680839	0.047759924	0.1172296	0.03206057	0.034051813	0.045275345	0.03311043	0.044993013	0.048602797	0.045666523	0.0486336	0.05508902	0.044315066	0.055999596	0.04395615	0.044993013	0.05942618	0.062401824	0.027891824	0.031491704	0.05261485	0.03823537	0.042750016	0.028459966
61226	DNCMZDBJEBFUJE-UHFFFAOYSA-N	CC1=CC=C(C=C1)CSC2=NN=C(N2CC=C)C3=CC=C(C=C3)OC4CCCC4	0.038042817	0.041042738	0.04727011	0.025334382	0.020113882	0.032672837	0.03761867	0.0380233	0.03780552	0.047991987	0.050674725	0.028746003	0.03592726	0.041898746	0.023751853	0.019528601	0.038429014	0.033609863	0.056619067	0.0707614	0.032963444	0.02178264	0.05633235	0.046932925	0.06335765	0.037365355	0.041275542	0.036559224	0.035425626	0.06152112	0.043482408	0.12258081	0.02927745	0.031021785	0.041152243	0.03023616	0.0409986	0.044345047	0.041593067	0.044144973	0.05028681	0.040544786	0.051251482	0.040007353	0.0409986	0.054882675	0.057082646	0.025413912	0.028632646	0.04810249	0.0347993	0.03885715	0.025836596
61227	GFGGFRCUCJKULR-UHFFFAOYSA-N	CC1=C(C(=CS1)C2=NN=C(N2CC=C)SCC3=CC=CC=C3Cl)C4=CC=CC=C4	0.034202367	0.036788013	0.04254388	0.02276723	0.018022079	0.029298652	0.033792716	0.034140874	0.034014836	0.043250285	0.045682862	0.025836874	0.032218277	0.03769528	0.021269297	0.017517751	0.034479402	0.030104095	0.051167943	0.06415967	0.029612016	0.019535944	0.05090664	0.042244155	0.05738051	0.033693302	0.037326686	0.032933854	0.03201199	0.055541635	0.03924888	0.11319176	0.026181534	0.027807022	0.03710681	0.027080005	0.0367563	0.039910313	0.03753405	0.039847534	0.045446333	0.03643932	0.04624261	0.03617657	0.0367563	0.049509663	0.051341295	0.022742564	0.025813917	0.043410935	0.03132745	0.035047848	0.02320791
61228	RNLUVIORZXGUCL-UHFFFAOYSA-N	CC(C1=NN=C(N1CC=C)SCC(=O)NC2CCCCCC2)OC3=CC=CC=C3	0.046548396	0.050116308	0.057719283	0.031115046	0.02482519	0.0400787	0.046078164	0.046617303	0.04621426	0.058116823	0.061189614	0.035288658	0.04410531	0.051006127	0.029254198	0.024070928	0.04708256	0.041212518	0.067647494	0.08286104	0.040432457	0.0268498	0.06767419	0.057083167	0.075585656	0.045741357	0.05026111	0.044774063	0.0433252	0.07338314	0.052860953	0.12452562	0.035888325	0.038026124	0.05018161	0.03703225	0.05008874	0.053915918	0.050582338	0.053818673	0.060880244	0.049196042	0.06178525	0.04862702	0.05008874	0.06537171	0.069017634	0.031240964	0.035043612	0.05821984	0.042523693	0.047377013	0.03170055
61229	LKIXCIOUXAYGHT-UHFFFAOYSA-N	COC1=C(C=C(C=C1)Cl)C2=NN=C(N2CC=C)SCC(=O)NCC3=CC=CO3	0.042514764	0.04563443	0.05274425	0.028470391	0.022631574	0.036524594	0.042060904	0.042540044	0.04228682	0.0529185	0.055684138	0.0322923	0.04023392	0.046637133	0.026657593	0.022005428	0.042971767	0.037572764	0.06156517	0.07490319	0.03702297	0.024484692	0.061487664	0.051944446	0.0686077	0.041884948	0.046106182	0.04095555	0.039707504	0.06650973	0.04838846	0.11605636	0.032682955	0.034727104	0.0459212	0.033779647	0.045579392	0.049319185	0.046337422	0.049216464	0.05565511	0.044969812	0.056248408	0.04455464	0.045579392	0.059416406	0.06244461	0.028454825	0.03215854	0.05314027	0.038921107	0.043380264	0.02903673
61230	XHLXMELNRNYDSJ-UHFFFAOYSA-N	C=CCN1C(=NN=C1SCC2=CC(=CC=C2)C(F)(F)F)CCC3=CC=CC=C3	0.03289748	0.03542395	0.041020207	0.021920357	0.017400566	0.02826111	0.032508023	0.032998394	0.032808263	0.041723408	0.0440533	0.024890069	0.031133467	0.036336392	0.020500015	0.01686761	0.033306364	0.029055867	0.049050186	0.061525214	0.028582552	0.018830758	0.048975475	0.04080272	0.05511146	0.032486334	0.035908632	0.03178311	0.030826801	0.053382777	0.03771373	0.10857806	0.025242507	0.02678983	0.035710003	0.02609999	0.035573483	0.038448207	0.036062263	0.038416788	0.04369563	0.03501346	0.04460912	0.034746442	0.035573483	0.047572013	0.04967185	0.02194626	0.024819294	0.041777916	0.030192489	0.03369151	0.022318566
61231	WWYGIQXSLPNVCJ-UHFFFAOYSA-N	CC(C)(C)C1=CC=C(C=C1)OCC2=NN=C(N2CC=C)SCC(=O)OC	0.04545425	0.048770342	0.05643348	0.030497184	0.024331963	0.039108783	0.044980656	0.04555325	0.045183517	0.05636237	0.0592586	0.034584846	0.04307152	0.049710818	0.028615773	0.023624483	0.045979876	0.040149428	0.065073654	0.07904522	0.039659586	0.026280144	0.06515001	0.055304565	0.072708145	0.04476114	0.049206614	0.043802675	0.042441852	0.07028016	0.051527143	0.11685978	0.03491547	0.03713198	0.04898775	0.036077566	0.048729155	0.052626766	0.04931148	0.052610256	0.059245776	0.047777288	0.059690516	0.04735942	0.048729155	0.06285391	0.066551074	0.030475706	0.034402706	0.05647642	0.04156525	0.046250574	0.031054389
61232	IWGLPUOXYUHIEZ-UHFFFAOYSA-N	CC(C1=NN=C(N1CC=C)SCC2=CC(=C(C=C2)Cl)Cl)OC3=CC=CC=C3	0.03938194	0.042322908	0.04889118	0.026374642	0.02090868	0.03393369	0.03892296	0.03943554	0.039314244	0.049477875	0.05215626	0.029902015	0.037250996	0.04349085	0.024586907	0.020251658	0.039801024	0.03482061	0.05815093	0.071850404	0.03421382	0.022621812	0.058165055	0.04854667	0.06512452	0.038847737	0.04289816	0.03797949	0.036900617	0.06315704	0.04518474	0.11627275	0.030323839	0.032159403	0.042722754	0.0313918	0.042441677	0.045799114	0.043201633	0.045789067	0.05202681	0.042033613	0.053075857	0.041636012	0.042441677	0.056292318	0.05875086	0.026388302	0.029924294	0.0499753	0.036210485	0.040360507	0.026833514
61233	HFOHZQVHBGUSOH-UHFFFAOYSA-N	COC1=CC=C(C=C1)C2=NN=C(N2CC=C)SCC(=O)NC3=CC=CC=C3C(=O)N	0.04056623	0.04355136	0.050388843	0.027164359	0.021613955	0.03482368	0.040148534	0.04064295	0.040320612	0.050420344	0.053024895	0.030838018	0.03843217	0.044443183	0.025458593	0.021032318	0.041054033	0.03585663	0.058417093	0.07083412	0.035381466	0.023381311	0.05833564	0.04947122	0.06507559	0.0399666	0.04393521	0.0390842	0.037841413	0.06295542	0.046043273	0.111683466	0.031183671	0.03313179	0.043768562	0.032206215	0.043534324	0.047038663	0.044133894	0.046949044	0.052999366	0.042775393	0.053388458	0.042297743	0.043534324	0.05625252	0.059452545	0.027142841	0.030639276	0.05053253	0.037097026	0.041328095	0.027700748
61234	ZCQOBSOEJSGRNL-UHFFFAOYSA-N	CC1C2=CC=CC=C2CC(N1)CC=C.Cl	0.05700595	0.06144344	0.07054411	0.038413502	0.030608933	0.049470056	0.056435805	0.056954704	0.05683311	0.070306	0.07385261	0.043313913	0.054078065	0.062608436	0.036038164	0.029707437	0.057620794	0.0506336	0.08097978	0.095828295	0.049916096	0.033055637	0.080852695	0.06925569	0.089477465	0.05590119	0.061284285	0.054814767	0.052965254	0.087134525	0.06439776	0.12443711	0.044255782	0.046907425	0.061530985	0.045686126	0.061370127	0.066347	0.06177138	0.06596042	0.07413705	0.06027929	0.07427359	0.059514917	0.061370127	0.07819079	0.082715824	0.038464412	0.043109816	0.070418395	0.05224973	0.05813412	0.0391908
61235	JPDVVTQTEKNBHM-UHFFFAOYSA-N	CC1C=CCC(N1)CC=C.Cl	0.06147976	0.06624898	0.07585612	0.041525643	0.033037137	0.05337877	0.060884856	0.06119877	0.061240744	0.07540046	0.07913633	0.046603955	0.058127977	0.0673044	0.039012447	0.03219163	0.061919045	0.05444818	0.08636562	0.10096009	0.054000985	0.03573313	0.08591369	0.07413503	0.09467793	0.06009569	0.065803975	0.059051506	0.056967396	0.09270221	0.06909005	0.117562905	0.04769797	0.05064063	0.06637959	0.049172893	0.06605814	0.071563795	0.06640817	0.071192294	0.079576865	0.06473039	0.07931845	0.06406157	0.06605814	0.083133556	0.08841528	0.04141543	0.046360306	0.075107396	0.056198247	0.06270493	0.042436518
61236	XMNFLULNRRLFHX-UHFFFAOYSA-N	CC(C)(C)NC(=S)NCC=C	0.054454613	0.058599003	0.06740098	0.036691118	0.029248346	0.04704706	0.053938776	0.054353677	0.05405427	0.06680968	0.07012187	0.041257195	0.051520385	0.059285276	0.03453564	0.028530529	0.054920565	0.04810057	0.07600029	0.0890864	0.04786818	0.03163207	0.07557494	0.06548263	0.08347641	0.053253155	0.058287047	0.052351248	0.050446354	0.08130481	0.06087053	0.10973408	0.04196465	0.04464633	0.05869621	0.043230847	0.058413178	0.06334251	0.05857537	0.06315924	0.070366174	0.056702577	0.069801435	0.056357317	0.058413178	0.072993115	0.078334466	0.036535844	0.040873196	0.06614735	0.049557038	0.055377014	0.037449162
61237	NZJLBDRRSHIKAM-UHFFFAOYSA-N	CC(CC=C)(CC=C)N.Cl	0.057886917	0.062270783	0.07152602	0.03918579	0.031118456	0.050269503	0.057328664	0.057714183	0.057702877	0.07121937	0.07475767	0.043927945	0.05474112	0.06331241	0.036741666	0.030377503	0.058345307	0.05123361	0.081085324	0.09527017	0.0510704	0.03367535	0.08079804	0.06985722	0.08899733	0.056739222	0.062145136	0.055800576	0.053820454	0.087113544	0.065017134	0.10931816	0.04481385	0.04766721	0.06275245	0.04620286	0.062404595	0.0676486	0.06257329	0.06736368	0.075090244	0.060769297	0.074967615	0.060346078	0.062404595	0.078146815	0.08351827	0.038955312	0.04371343	0.07070878	0.05297649	0.05923946	0.039983865
61238	AIQKWUJLEJDCNK-UHFFFAOYSA-N	C1=CC2=C(C=C1S(=O)(=O)O)NC(=N2)CO.Cl	0.054627083	0.058822762	0.06766489	0.036850967	0.029406857	0.04730944	0.054118346	0.05471211	0.054418482	0.067109406	0.07042988	0.041588865	0.051856857	0.059763532	0.034566708	0.028531766	0.055246405	0.048464768	0.07684119	0.090499416	0.047863383	0.031772412	0.076690845	0.06596497	0.084916845	0.05357241	0.05860587	0.05252136	0.05069046	0.08236475	0.061457258	0.1160993	0.04232801	0.04485901	0.058845997	0.0436684	0.058680974	0.06331289	0.059034836	0.0632035	0.070741914	0.057365816	0.07054761	0.05666688	0.058680974	0.07395359	0.078916274	0.03685782	0.041330345	0.06707917	0.04995521	0.055578895	0.037530843
61239	IUWRFVLMWGKXCW-UHFFFAOYSA-N	C1=CC2=C(C=C1S(=O)(=O)O)NC(=N2)CCCO.Cl	0.05637718	0.060611773	0.06976736	0.038067598	0.03036948	0.048784927	0.055860303	0.056487	0.056159206	0.06926113	0.07266356	0.042977355	0.053546987	0.061646394	0.03570866	0.02951304	0.057050426	0.050009407	0.0792069	0.093207896	0.0494961	0.03281007	0.07903918	0.06805663	0.08747565	0.055360604	0.06055386	0.05425924	0.05239112	0.084814765	0.063428625	0.1175997	0.04364138	0.046325315	0.060772933	0.045023084	0.060492717	0.06535155	0.06097011	0.06522178	0.07302468	0.05913968	0.07271387	0.058485437	0.060492717	0.07622751	0.081174806	0.038019747	0.04269125	0.06913236	0.051602036	0.05741486	0.038795702
61240	GLVDBARWUMVJJH-UHFFFAOYSA-N	C1=CC(=CC=C1C2=NC3=C(N2)C=C(C=C3)S(=O)(=O)O)Br.Cl	0.038416542	0.041402962	0.04775224	0.025646359	0.020482805	0.033051625	0.038019605	0.03854219	0.038154263	0.047815643	0.05026304	0.029128963	0.036443613	0.042045515	0.024102112	0.019824853	0.038927577	0.03400265	0.0552001	0.06690369	0.033434004	0.022146918	0.055039756	0.046788417	0.061466467	0.037751023	0.041429576	0.0369618	0.03568781	0.059207402	0.043392576	0.1131569	0.02957446	0.03134748	0.04130987	0.030521918	0.041258328	0.04450503	0.041603647	0.044445597	0.050085474	0.040383156	0.050227858	0.03987815	0.041258328	0.05318951	0.05641091	0.025758212	0.028911624	0.047683	0.035038892	0.03897192	0.026117746
61241	UQXRQTGOOBUWNR-UHFFFAOYSA-N	CC1=CC(=NN1S(=O)(=O)C2=C(C=C(C=C2C(C)C)C(C)C)C(C)C)C	0.041641913	0.044826977	0.05173233	0.027721966	0.022243269	0.03577561	0.04121549	0.04177829	0.041114993	0.051898003	0.054600764	0.031509787	0.03935754	0.045276947	0.02616312	0.021449666	0.042086292	0.03670561	0.059972186	0.07391068	0.03599417	0.024033915	0.060082216	0.050819684	0.06753878	0.04084119	0.044874974	0.039982673	0.038634382	0.06486898	0.04690146	0.11741918	0.031898446	0.03377247	0.0446041	0.032887015	0.044658482	0.04794569	0.044858426	0.04813232	0.054126345	0.04346113	0.054764234	0.043102182	0.044658482	0.057858456	0.061943848	0.02788341	0.031200673	0.05172351	0.037741378	0.042054553	0.028099913
61242	XDHIYVTVTCJKGN-UHFFFAOYSA-O	CCCCCCCCCOC(=O)C1=CC2=C(C=C1)N(C(=CC=CC3=[N+](C4=C(N3CCCS(=O)(=O)O)C=C(C=C4)C(=O)OCCCCCCCCC)CC)N2CCCS(=O)(=O)O)CC	0.04686864	0.05053236	0.057997257	0.031151172	0.025159817	0.039910175	0.04649133	0.046779636	0.04598483	0.057599794	0.060366005	0.03528436	0.044231914	0.050444026	0.029775817	0.024429677	0.04729753	0.0411329	0.06557543	0.077507325	0.04056656	0.027166307	0.06476948	0.05617466	0.07215573	0.045807295	0.0502371	0.04493179	0.043373294	0.069341876	0.051972013	0.091850355	0.035922132	0.038156725	0.049753703	0.036874607	0.04966727	0.054023497	0.049975913	0.053814225	0.05999721	0.048168335	0.059096	0.04799368	0.04966727	0.06209532	0.066507295	0.031447962	0.034714926	0.05640223	0.042102344	0.046986584	0.031709384
61243	ZOAPSEKUIBCEIC-WSDLNYQXSA-N	CCN(CC)C1=CC(=C(C=C1)C=C2C(=O)N(C(=S)S2)CC=C)OCC3=C(C=C(C=C3)Cl)Cl	0.036344625	0.03907794	0.045320336	0.02420624	0.019157922	0.031135654	0.03591963	0.03638165	0.036174025	0.046209164	0.04884956	0.027464336	0.034274355	0.04010223	0.022636136	0.01868051	0.036714457	0.032009594	0.054402042	0.06852567	0.031638227	0.0207813	0.05412998	0.045142807	0.06096074	0.035939552	0.03976608	0.03510688	0.03408313	0.05926723	0.041754577	0.11487444	0.027737647	0.029536486	0.03949942	0.028692212	0.039139226	0.04259285	0.039876852	0.04246834	0.048377734	0.03859677	0.04931592	0.03844147	0.039139226	0.052834988	0.05480193	0.024128135	0.027395999	0.04606493	0.033300452	0.03727932	0.02468804
61244	MWLUDYQPLZYICR-UHFFFAOYSA-N	C=CCN1C(=NN=C1SCC(=O)NC2=CC=CC=C2)C3=CSC4=CC=CC=C43	0.0362133	0.038973663	0.045047723	0.024162296	0.019196741	0.03109796	0.03581985	0.03625092	0.035997283	0.0453969	0.047834657	0.027426269	0.03426125	0.039793294	0.022631196	0.018645836	0.036619626	0.031983342	0.05306239	0.06546259	0.031483334	0.020785108	0.052907042	0.044465326	0.059319444	0.035664443	0.039306365	0.03487843	0.033795252	0.0574165	0.04127597	0.11181228	0.027827006	0.029529486	0.03915949	0.028736074	0.038967054	0.042122304	0.03952258	0.04203623	0.04765803	0.038390707	0.048265275	0.037958052	0.038967054	0.051282354	0.053764366	0.024179135	0.027288232	0.04552018	0.03312694	0.036964767	0.024624035
61245	CBNARAJVSSWFDW-UHFFFAOYSA-N	CCC1=NN=C(S1)NC(=O)CSC2=NN=C(N2CC=C)C3=C(OC=C3)C	0.046646263	0.04994985	0.057755314	0.031228146	0.024910212	0.040054925	0.046137996	0.04658993	0.046227973	0.057662822	0.060633678	0.035406604	0.044011094	0.05083715	0.029323021	0.024188342	0.047021378	0.04105401	0.06671365	0.08072364	0.040498976	0.02693964	0.06678103	0.056651235	0.07447663	0.04579262	0.05040186	0.04479604	0.043458037	0.07210917	0.052790154	0.113163605	0.03570219	0.037958466	0.050195336	0.036885463	0.049761407	0.05379184	0.05053705	0.05391212	0.060658097	0.048922032	0.061268874	0.048631124	0.049761407	0.06429124	0.06810916	0.031177904	0.03523905	0.057917804	0.0425062	0.047414374	0.031796455
61246	OVWIBWGMNYISQK-UHFFFAOYSA-N	CCCCOC1=CC=C(C=C1)C2=NN=C(N2CC=C)SCC3=CC=C(C=C3)F	0.03892162	0.041816242	0.048376955	0.026046434	0.020689828	0.033475824	0.038493715	0.039001573	0.03879256	0.048760306	0.051366597	0.029559404	0.036873072	0.04284417	0.024356652	0.020094518	0.039386787	0.03441622	0.056991417	0.06997932	0.03391418	0.02237615	0.056850255	0.047812276	0.063576154	0.0384032	0.042316206	0.037531547	0.036414586	0.061634053	0.044430714	0.115170285	0.029945293	0.031817358	0.042146675	0.030978512	0.04190355	0.04532054	0.042558953	0.045212664	0.05124738	0.04130275	0.05198588	0.04088649	0.04190355	0.05506867	0.05766192	0.026056504	0.029466534	0.048971046	0.03572586	0.03980028	0.026541036
61247	SRQIGDFFUWDOGD-UHFFFAOYSA-N	CCC1=NN=C(S1)NC(=O)CSC2=NN=C(N2CC=C)CC3CCCCC3	0.049231324	0.0528659	0.060964566	0.032907836	0.026279103	0.042315684	0.048702072	0.049222805	0.048786633	0.06119578	0.064407036	0.03731001	0.046491858	0.053754188	0.030967807	0.025514752	0.04967776	0.043406904	0.07092841	0.08650541	0.042743944	0.028432703	0.07097684	0.06013629	0.07922858	0.04835794	0.05317331	0.047325756	0.04583139	0.07689148	0.055837132	0.11971587	0.03777945	0.040090572	0.05301716	0.038973905	0.05279541	0.05686157	0.053382613	0.056959182	0.064198025	0.05174722	0.065080866	0.05137815	0.05279541	0.068504155	0.07256695	0.03294541	0.03709196	0.06135129	0.044904582	0.05006101	0.03352601
61248	UCTDHQAJUOCCQA-UHFFFAOYSA-N	CN(C)C1=CC=CC(=C1)C2=NN=C(N2CC=C)SCC3=CC(=CC=C3)Br	0.038493797	0.04139476	0.047849365	0.025726771	0.020408818	0.033111516	0.038054243	0.038537808	0.03835621	0.048522312	0.051197506	0.029196724	0.036391467	0.042425536	0.024027923	0.019790975	0.03890369	0.033995938	0.056993563	0.07099258	0.033451416	0.022099614	0.056890905	0.047453225	0.06389788	0.037967116	0.041928474	0.0371095	0.03604262	0.061838012	0.044069994	0.11847447	0.029592294	0.031399596	0.041719105	0.030613963	0.041473456	0.044843104	0.042156182	0.044763517	0.050888617	0.040978387	0.051852476	0.040596683	0.041473456	0.055260092	0.057637878	0.025743056	0.029159438	0.048743416	0.035315774	0.03938475	0.026184697
61249	GHARQUAMUYNCCG-UHFFFAOYSA-N	COC1=C(C=C(C=C1)Cl)C2=NN=C(N2CC=C)SCC3=CC=C(C=C3)Cl	0.03768681	0.04050405	0.046828814	0.025202293	0.019906612	0.032428227	0.037226703	0.03766793	0.037615336	0.047611125	0.050253946	0.028558437	0.035566986	0.04170513	0.023461329	0.019334575	0.03804168	0.033273473	0.056228887	0.0700723	0.032717563	0.02157359	0.0560906	0.046597004	0.062955484	0.037171762	0.041118108	0.036335163	0.035311945	0.06119915	0.0433624	0.1170818	0.028968522	0.03073507	0.040981196	0.029997641	0.04062749	0.043947034	0.04144579	0.04391594	0.050045222	0.040361773	0.05118053	0.039989542	0.04062749	0.054572284	0.05655975	0.025168065	0.02860918	0.04798816	0.034654815	0.038714442	0.02567561
61250	YZIBEDMWPURNAC-UHFFFAOYSA-O	CCN(C1=CC=C(C=C1)C=CC2=[N+](C3=C(C=C2)C=C(C=C3)C)CCCS(=O)(=O)O)C4=CC=C(C=C4)OC	0.031204224	0.033758752	0.03895512	0.020688012	0.016483894	0.026678924	0.030877393	0.03131128	0.030953363	0.03956068	0.041749705	0.023526425	0.02954956	0.03427705	0.019471832	0.015999211	0.03163402	0.027544161	0.046271488	0.05776059	0.027064536	0.017836986	0.04573689	0.038516298	0.05165999	0.03071333	0.03386131	0.030075643	0.029024169	0.04979577	0.03539998	0.11183276	0.023954628	0.025391629	0.03365261	0.024697606	0.033631664	0.03652361	0.033953823	0.036260143	0.041221973	0.032927107	0.04141837	0.03256026	0.033631664	0.04458332	0.04674281	0.0207934	0.023304082	0.039113037	0.02840871	0.031723816	0.021085113
61251	ADMOFTXFTKJFSY-UHFFFAOYSA-O	CCN(C1=CC=C(C=C1)C=CC2=[N+](C3=C(C=CC(=C3)C)C=C2)CCCS(=O)(=O)O)C4=CC=C(C=C4)OC	0.031204224	0.033758752	0.03895512	0.020688012	0.016483894	0.026678924	0.030877393	0.03131128	0.030953363	0.03956068	0.041749705	0.023526425	0.02954956	0.03427705	0.019471832	0.015999211	0.03163402	0.027544161	0.046271488	0.05776059	0.027064536	0.017836986	0.04573689	0.038516298	0.05165999	0.03071333	0.03386131	0.030075643	0.029024169	0.04979577	0.03539998	0.11183276	0.023954628	0.025391629	0.03365261	0.024697606	0.033631664	0.03652361	0.033953823	0.036260143	0.041221973	0.032927107	0.04141837	0.03256026	0.033631664	0.04458332	0.04674281	0.0207934	0.023304082	0.039113037	0.02840871	0.031723816	0.021085113
61252	QYBZQWFQARQAQW-RQOWECAXSA-N	CC(=CCS(=O)(=O)O)Cl	0.06356113	0.068324484	0.078296274	0.043208316	0.034380596	0.055351682	0.062980905	0.0632561	0.06338317	0.07755697	0.0813299	0.04840142	0.060109932	0.06939257	0.04054473	0.03353893	0.06393251	0.05632524	0.08826363	0.102576695	0.056041427	0.03718604	0.08774654	0.07621395	0.09650113	0.0620668	0.06784489	0.061109196	0.058885884	0.09426298	0.071088985	0.11189628	0.049430955	0.05244575	0.06864528	0.050920535	0.06824826	0.07383947	0.06842394	0.07353452	0.08184769	0.066572785	0.08142571	0.06603044	0.06824826	0.08478442	0.09062605	0.042981226	0.048135463	0.077086076	0.05816236	0.0648735	0.04411664
61253	NBDDVAFTILXGJX-UFFVCSGVSA-N	CC1=CC(=C(C=C1[N+](=O)[O-])C)C2=CC=C(O2)C=NN3C(=S)NN=C3N4C(=CC(=N4)C)C	0.033486594	0.036031846	0.041819744	0.02219611	0.017535122	0.02855366	0.03308819	0.03347092	0.03325392	0.042878572	0.045370203	0.025186514	0.031479716	0.03686447	0.020745937	0.017095912	0.03377949	0.029367695	0.050636183	0.06438117	0.028961062	0.019044178	0.05021857	0.04164421	0.057055376	0.03301478	0.036676843	0.03229451	0.031350195	0.054716825	0.038429473	0.1124225	0.025461877	0.027074521	0.03638779	0.02634551	0.03598883	0.03930177	0.036789462	0.03920665	0.04475731	0.035521545	0.045517538	0.035350118	0.03598883	0.04892675	0.050941158	0.022126254	0.025158891	0.042567946	0.030575434	0.03432925	0.02263864
61254	BWMCFJHINICHIM-UHFFFAOYSA-N	CN(C)C12CC3CC(C1)CC(C3)(C2)S.Cl	0.048986506	0.053057425	0.06085021	0.03266651	0.026096687	0.04239299	0.04849934	0.04904292	0.048670523	0.061354935	0.06458887	0.036917724	0.046394825	0.053834744	0.030803353	0.025274724	0.049552597	0.043412544	0.07095494	0.086130954	0.042712264	0.028204495	0.07086883	0.06024211	0.079048656	0.048051625	0.052772235	0.047159743	0.045470055	0.07700094	0.05540771	0.12331023	0.03788553	0.040082473	0.05288265	0.039013315	0.05300849	0.05724002	0.05308016	0.056899976	0.06418411	0.05173924	0.064674266	0.051163513	0.05300849	0.06883581	0.07295628	0.03284187	0.036620982	0.060951494	0.044696018	0.049859088	0.03330957
61255	BRKKWRQBGKCIRW-UHFFFAOYSA-N	C1=CC(=CC=C1OCC2=NN=C(S2)N)S(=O)(=O)O	0.04807722	0.051765025	0.05956599	0.032289933	0.025800347	0.041548353	0.047611073	0.04817291	0.047802936	0.059194796	0.06214706	0.036541916	0.04564189	0.052560158	0.030327063	0.024977153	0.048650797	0.042609874	0.06795202	0.08067223	0.041970395	0.027860682	0.067913115	0.0581797	0.07532804	0.04715871	0.051649492	0.046219133	0.044613115	0.07285878	0.054121085	0.11432831	0.03713412	0.0393681	0.05169015	0.03831563	0.051601253	0.055571686	0.051930785	0.055530924	0.062324785	0.05045722	0.062262107	0.04979785	0.051601253	0.06539256	0.06968189	0.032358028	0.03628569	0.059187733	0.043896135	0.048799276	0.032869194
61256	ZSBMDUMZTUVHRL-UHFFFAOYSA-N	CC1=NC2=C(C=CC=C2S(=O)(=O)O)C=C1	0.04716713	0.050910436	0.058526933	0.031666733	0.025295328	0.04084005	0.04670905	0.04732816	0.046948563	0.058238447	0.06115678	0.035812993	0.044822607	0.051653963	0.029726882	0.024453145	0.047799308	0.041873313	0.06684236	0.07942091	0.041185856	0.027314087	0.06677322	0.05724681	0.074092515	0.04628754	0.050661493	0.045365803	0.04374904	0.071740195	0.053109907	0.113955714	0.03650799	0.038665142	0.050756894	0.037653644	0.05080208	0.05469293	0.05095581	0.054594047	0.061249763	0.049595438	0.061203055	0.04887012	0.05080208	0.064421624	0.06871326	0.031775273	0.035541967	0.05815264	0.04309521	0.04788987	0.032201175
61257	VYTFNVGKANGTGU-UHFFFAOYSA-N	CC1=CC=C(C=C1)S(=O)(=O)OCCC2=CC=C(C=C2)F	0.036919113	0.039809182	0.045968823	0.024635602	0.0196563	0.03172875	0.036547758	0.037020218	0.036686428	0.0460017	0.048391134	0.027975017	0.03505733	0.040446807	0.023164079	0.019081041	0.037417978	0.03267286	0.053097732	0.06455605	0.03222995	0.021245321	0.052895457	0.045020156	0.059050776	0.03632451	0.03986123	0.035587277	0.03434335	0.057080783	0.041718625	0.11374311	0.028398503	0.03017116	0.03975322	0.029293735	0.039711762	0.042943776	0.04001515	0.042784385	0.048254166	0.038802806	0.048292916	0.038372297	0.039711762	0.05125431	0.0542257	0.024695259	0.027728746	0.04573291	0.03369915	0.037503395	0.02513057
61258	LZMQZMPFZNZBMK-UHFFFAOYSA-N	C=CCNC(=O)NCC1=CC=CC=C1	0.051763564	0.055776358	0.06422896	0.03487792	0.027822128	0.044817608	0.051288635	0.051921148	0.051569022	0.06397178	0.067158654	0.03934425	0.049258478	0.056704313	0.032734536	0.027033815	0.05248999	0.045964416	0.07302369	0.08642766	0.045548793	0.030032868	0.07292242	0.06284951	0.080765456	0.050919782	0.0556855	0.049924865	0.04814612	0.07845935	0.058270197	0.113758124	0.040088482	0.042577345	0.05588172	0.041320443	0.055802844	0.06040583	0.056000292	0.060080357	0.067343764	0.054323185	0.067040525	0.0537507	0.055802844	0.070452556	0.0751243	0.034875095	0.039036907	0.063594475	0.04740689	0.052740775	0.035563055
61259	CBJLOWPVVJHMPV-UHFFFAOYSA-N	COC1=C(C=C2C(N(CCC2=C1)CCCS(=O)(=O)O)C3=CC=CC=C3)OC	0.045663487	0.04924157	0.056646157	0.030583728	0.024325468	0.039363995	0.045193575	0.045698576	0.04546442	0.056895286	0.05987699	0.0346314	0.04330361	0.050205845	0.028676635	0.023621017	0.046208017	0.040522486	0.06622722	0.08080731	0.039805517	0.02632288	0.06602298	0.05585134	0.07357879	0.044899043	0.049306385	0.043961715	0.042476658	0.07163043	0.051833015	0.1310008	0.035320047	0.0374325	0.049291853	0.036466263	0.049153663	0.053083222	0.04968505	0.05281238	0.05973389	0.04843592	0.060258724	0.047751497	0.049153663	0.064164355	0.06723623	0.030665586	0.03446757	0.05695059	0.041815974	0.04654504	0.031196285
61260	OFVGPMJNIDEDGP-UHFFFAOYSA-N	C=CCN1C=CN=C1C(C(=C)C#N)(C(F)(F)F)O	0.042506415	0.045605037	0.05283613	0.028485471	0.022723565	0.036700957	0.04206692	0.042632494	0.042313855	0.052879415	0.055624325	0.032253858	0.040238004	0.04651568	0.026678765	0.021999162	0.042996567	0.03751773	0.06084308	0.07361039	0.037092857	0.024559872	0.061151803	0.051960506	0.06810464	0.041839123	0.04605422	0.0409782	0.039717842	0.06580516	0.04817318	0.103379324	0.032603282	0.03465558	0.04590275	0.03369624	0.04577254	0.04934328	0.046061102	0.049463917	0.05553425	0.044643156	0.05611685	0.044386316	0.04577254	0.058761846	0.06259811	0.028474968	0.032155894	0.052998804	0.038883902	0.043296754	0.028923267
61261	JIWMMXIKMZUSSK-UHFFFAOYSA-N	CS(=O)(=O)N1CCCC2=C1C=CC(=C2)C(=O)NCC=C	0.044105936	0.04763754	0.054794066	0.029409003	0.023521593	0.037930865	0.043688737	0.04419777	0.043670647	0.054743476	0.05754926	0.033331715	0.041866977	0.048143875	0.027776096	0.02284048	0.04468983	0.039047886	0.06296997	0.076282	0.038486954	0.025417274	0.0627778	0.05365625	0.07000629	0.04326167	0.047404606	0.042446494	0.04086513	0.06790166	0.04959103	0.12015208	0.033991925	0.036057614	0.047407027	0.03497257	0.04743082	0.051277857	0.047630325	0.051032208	0.057376575	0.04619	0.05731408	0.045650434	0.04743082	0.06085981	0.06464893	0.029543275	0.03291943	0.054248653	0.04010567	0.04471608	0.030016232
61262	CDNYQOKYDIDXDB-UHFFFAOYSA-N	C=CCNC1=NC(=CS1)C2=CC=CC=C2Cl	0.04514471	0.04861463	0.05602794	0.03031475	0.024141973	0.039073873	0.044669203	0.045245044	0.04504991	0.056106042	0.05901329	0.034317803	0.04286989	0.049646143	0.028363124	0.023358032	0.04571535	0.040057085	0.06488614	0.07807436	0.039425094	0.026074857	0.06500039	0.055153858	0.07218523	0.044405866	0.048787687	0.043498605	0.042071234	0.07007255	0.051269174	0.114482656	0.034931365	0.0370132	0.048788972	0.036084063	0.04867152	0.052492272	0.049132477	0.052357294	0.059064258	0.047818195	0.059469998	0.047222875	0.04867152	0.06280245	0.06628999	0.030388152	0.03419275	0.056312483	0.041427918	0.046054926	0.030864824
61263	LZQJOKZKCMTYKY-UHFFFAOYSA-N	CC1=C(OC2=C(C1=O)C=CC=C2C(=O)NCC=C)C3=CC=CC=C3	0.041213162	0.044311445	0.05121799	0.027594168	0.022027874	0.03542214	0.040810373	0.041364256	0.04094844	0.051239096	0.053849943	0.03133121	0.0391502	0.04509207	0.025911177	0.021369621	0.041773055	0.03649076	0.059051126	0.07142495	0.03597673	0.023797208	0.058934115	0.05017357	0.06572946	0.040600397	0.044540703	0.039716702	0.038398582	0.063403144	0.046595775	0.11333953	0.031731687	0.033692736	0.044371758	0.032748822	0.04426284	0.047783133	0.04468218	0.047667135	0.0536996	0.043308936	0.053856708	0.042857267	0.04426284	0.056816746	0.060279418	0.02764723	0.031065587	0.051102616	0.037648857	0.041878533	0.028104683
61264	SRWHCIKMKOGGRD-UHFFFAOYSA-N	C1CCN(C1)C(=O)C2=CNC(=S)C=C2	0.05025115	0.054284044	0.062331777	0.03371381	0.026887566	0.04354843	0.04975165	0.050291717	0.05003523	0.062229615	0.065408155	0.03809415	0.04769568	0.05517728	0.031669017	0.02604385	0.050855566	0.04465694	0.07186133	0.08576946	0.04390701	0.029031336	0.07174262	0.06124726	0.0795719	0.04924359	0.053951956	0.048274375	0.046570342	0.07749283	0.056768924	0.120758094	0.038989536	0.04127023	0.05418852	0.04018739	0.054154225	0.05845805	0.054431148	0.05819593	0.065504536	0.053132284	0.065641105	0.052357025	0.054154225	0.06951555	0.0735326	0.033843517	0.03785137	0.062171858	0.045959316	0.051162977	0.034388665
61265	PKPQBNRJCZXHIG-UHFFFAOYSA-N	CC1=C(SC(=N1)C)C2=NNC(=S)O2	0.052039795	0.055979945	0.064379	0.03499496	0.027846644	0.045022994	0.05151143	0.05195595	0.05178994	0.06403831	0.0672893	0.039492767	0.049173214	0.056991838	0.03280624	0.027001519	0.05245931	0.046023216	0.07390408	0.08748568	0.045335405	0.03013741	0.07380157	0.062973246	0.081776045	0.05091108	0.05594462	0.0498989	0.048301633	0.07954971	0.058785874	0.11393323	0.040190034	0.042588755	0.05610786	0.04150306	0.055737875	0.060189404	0.056353547	0.06018724	0.06758187	0.05484593	0.06784984	0.054262817	0.055737875	0.07113588	0.07552746	0.034974646	0.039372962	0.064294055	0.047525086	0.0530022	0.035648905
61266	ZAVVZDZUJGIOOT-UHFFFAOYSA-N	CC1=NN(C2=NC3=C(N2C1)C(=O)N(C(=O)N3C)CC(C)C)CC=C	0.049035277	0.052649	0.060674854	0.032780446	0.02611411	0.042155825	0.048511516	0.048953764	0.048590083	0.060895722	0.06407494	0.037088387	0.04625747	0.053573262	0.030774176	0.025337929	0.049422912	0.04318402	0.070753396	0.0862122	0.042500243	0.028284594	0.070816174	0.059693687	0.07904247	0.048120335	0.052932285	0.047066774	0.045645352	0.07679673	0.055580057	0.1230742	0.03761575	0.03989321	0.052802466	0.038857568	0.052438863	0.05667163	0.053172152	0.05671816	0.063950166	0.051648885	0.06476307	0.05129543	0.052438863	0.06846629	0.07220296	0.032811012	0.0369783	0.061055552	0.044717193	0.04987322	0.033351153
61267	DDPUMLDEYMYBSB-UHFFFAOYSA-N	CCOC(=O)CN1C2=NC3=C(N2C(C(=N1)C)C)C(=O)N(C(=O)N3C)CC=C	0.050029047	0.05359732	0.061896294	0.033465337	0.02667338	0.04285939	0.049494628	0.04991322	0.049492788	0.061818264	0.064972535	0.03786456	0.047169857	0.054453492	0.031476535	0.025972027	0.05040898	0.043961324	0.07140801	0.08634917	0.043445684	0.028895935	0.07130473	0.06053248	0.07953267	0.049082767	0.054028727	0.048029996	0.04661583	0.07715394	0.05650307	0.12018599	0.038227577	0.040688783	0.05376876	0.039491974	0.053278256	0.05779577	0.054083426	0.0578041	0.064998284	0.052338533	0.06538732	0.05216552	0.053278256	0.068784416	0.07272698	0.033410158	0.037685446	0.061789572	0.045514252	0.05078439	0.034092754
61268	CZTAATWIGNTTGS-UHFFFAOYSA-N	CC1C(=NN(C2=NC3=C(N12)C(=O)N(C(=O)N3C)CC=C)CCOC)C	0.049530245	0.05314715	0.06128391	0.03311483	0.02631871	0.042535048	0.04898175	0.04934939	0.04910577	0.06156512	0.06480588	0.03743146	0.046665918	0.05417227	0.031064112	0.025607135	0.049870837	0.043571644	0.07165815	0.087279595	0.042982742	0.028528541	0.07153951	0.06028121	0.07987146	0.048598006	0.053566165	0.04755192	0.0461806	0.07781728	0.05623474	0.123872474	0.037948783	0.04031781	0.053428847	0.039220713	0.05290962	0.05741154	0.053804982	0.057367228	0.06475636	0.05226038	0.065503344	0.051985525	0.05290962	0.06932992	0.07269521	0.03308083	0.03737927	0.06166315	0.045193646	0.050473414	0.033754535
61269	CLNLOAWSOJLFHL-UHFFFAOYSA-N	CC1C(=NN(C2=NC3=C(N12)C(=O)N(C(=O)N3C)CC=C)C(C)C)C	0.049186226	0.05278834	0.060865663	0.03286559	0.02620488	0.04224498	0.04867191	0.049081497	0.048675574	0.061015867	0.06419724	0.037197772	0.046354596	0.053649716	0.03089959	0.025431206	0.049542047	0.043270253	0.07073364	0.086101376	0.042592034	0.028380102	0.07076703	0.05975458	0.07902016	0.048204236	0.05308058	0.047178484	0.045750547	0.0766856	0.05566261	0.12174026	0.037671644	0.03997913	0.052909672	0.038912173	0.052530974	0.056799423	0.053256772	0.056884028	0.06406985	0.05166631	0.06476767	0.051338144	0.052530974	0.06836783	0.072203405	0.03288621	0.037057914	0.061095674	0.044781633	0.0499575	0.033439677
61270	JBSHQRKDESIESZ-UHFFFAOYSA-N	CCCCN1C(=O)C2=C(N=C3N2C(C(=NN3CC=C)C)C)N(C1=O)C	0.0505146	0.05415576	0.06249515	0.033779114	0.026889559	0.04333911	0.049970977	0.050381403	0.05006244	0.06269728	0.06595784	0.03820435	0.047650523	0.055145252	0.031732395	0.026181454	0.05091093	0.044431277	0.07263051	0.088176325	0.043926965	0.029137809	0.07245064	0.061338656	0.080832556	0.049584467	0.054617006	0.048528396	0.047108028	0.078640945	0.05720477	0.122621074	0.038658753	0.04113356	0.054433227	0.03994707	0.05391886	0.05854807	0.054772384	0.05851673	0.065890595	0.053079356	0.06646452	0.05287391	0.05391886	0.070163846	0.073804215	0.033740442	0.03808347	0.0626298	0.046062667	0.051423497	0.034434177
61271	NEBLNKGMNVBPMU-UHFFFAOYSA-N	CC1C(=NN(C2=NC3=C(N12)C(=O)N(C(=O)N3C)CC=C)CC(=O)OC)C	0.049647667	0.053220205	0.061432607	0.03320753	0.02645124	0.04257542	0.049115114	0.049526837	0.049136378	0.061413873	0.064579315	0.037568472	0.04680199	0.05409559	0.031205561	0.02573691	0.05001693	0.043648522	0.071050495	0.08613827	0.04308966	0.028664444	0.07099609	0.06014216	0.07922544	0.04871618	0.05360987	0.047661558	0.046251062	0.07688225	0.056132026	0.12060926	0.037981324	0.040383976	0.053405635	0.039241664	0.05292825	0.057355307	0.05372811	0.057380933	0.064574756	0.05204972	0.06507103	0.05183179	0.05292825	0.06852531	0.07239397	0.033171147	0.037422564	0.061438493	0.0452028	0.050437577	0.0338236
61272	ROEUGCIRTOWMDJ-JXMROGBWSA-N	C1CN(CCC1NC(=O)C2=CC=CC=C2)CC=CC3=CC=CC=C3	0.03924509	0.04244621	0.048841756	0.02620836	0.02084506	0.03386838	0.038842637	0.039397445	0.03913319	0.049465075	0.05213955	0.02970982	0.037312407	0.04333753	0.02456542	0.020213705	0.039831094	0.034867458	0.05769199	0.07157291	0.034250714	0.022545204	0.057606272	0.048475258	0.064396106	0.038644534	0.042483337	0.037860643	0.036548264	0.062700674	0.044721324	0.12254093	0.03038844	0.032174163	0.042496312	0.031341482	0.042588446	0.045932956	0.042851817	0.045617517	0.051759522	0.041794397	0.052453984	0.04116131	0.042588446	0.056081854	0.05868853	0.026344677	0.029517045	0.04938695	0.035998352	0.040095493	0.026723895
61273	SHSKHRMJTAKDQV-UHFFFAOYSA-N	CC1=NN(C2=NC3=C(N2C1)C(=O)N(C(=O)N3C)CC=C)CCC(C)C	0.04996217	0.053601272	0.06180606	0.033421837	0.026636954	0.042911053	0.049442656	0.049882445	0.049491405	0.061891742	0.06509894	0.037819937	0.04715588	0.054514736	0.0313917	0.025869876	0.050364953	0.043994598	0.07176946	0.087155834	0.0433369	0.028847098	0.07178646	0.06067445	0.08009281	0.049038514	0.05392339	0.047969297	0.046519097	0.077750765	0.056548506	0.122125246	0.038310044	0.04067073	0.053753186	0.039566256	0.053357325	0.05769406	0.054118752	0.057732463	0.065013275	0.052503146	0.06572826	0.052191325	0.053357325	0.06934055	0.073217586	0.033440243	0.037669856	0.06200409	0.04553864	0.05077027	0.034013942
61274	CWYUFXBRDQNQGI-UHFFFAOYSA-N	CC1=NN(C2=NC3=C(N2C1)C(=O)N(C(=O)N3C)CC=C)CC(=O)C(C)(C)C	0.044841576	0.04814545	0.055617124	0.029868105	0.023839043	0.03841541	0.044364408	0.04481172	0.044344675	0.055901647	0.058877755	0.0338512	0.042251784	0.048846643	0.028132245	0.023151398	0.045207288	0.039380968	0.06488366	0.07983667	0.03883011	0.02581342	0.06494769	0.054671388	0.07280064	0.044008993	0.048496373	0.043090757	0.041776177	0.07036682	0.05081598	0.118668005	0.03421445	0.036363028	0.04820064	0.03531345	0.047879294	0.051831342	0.048528664	0.051932395	0.05852719	0.046942215	0.059283745	0.04680392	0.047879294	0.06277142	0.06631164	0.029886628	0.033681393	0.055808753	0.040773686	0.0454939	0.030396407
61275	JBCCEXUMPNIZQJ-UHFFFAOYSA-N	CCC1=C(C(=NC(=S)N1)N)C2=CC=C(C=C2)Cl	0.04858187	0.052227776	0.060131676	0.032682057	0.025983453	0.04204421	0.04805649	0.04859818	0.04847517	0.06009843	0.06317973	0.036939036	0.04604141	0.053422432	0.030539587	0.02516229	0.04909406	0.043054666	0.06966649	0.08340967	0.042397104	0.028086882	0.06975119	0.059168596	0.07738246	0.04772449	0.05245199	0.04671465	0.045262575	0.07511513	0.055178594	0.11897223	0.037568145	0.039814312	0.05252282	0.038852792	0.05222861	0.056298126	0.05289278	0.056257535	0.06345858	0.0515263	0.06393848	0.050853617	0.05222861	0.0673431	0.07102039	0.03269366	0.03689865	0.060581677	0.044595085	0.04961904	0.03327428
61276	DUVUDLQNPXXRPJ-UHFFFAOYSA-N	CC(C1=CC=CC=C1)N(C)CCCCS(=O)(=O)O	0.057229646	0.061627567	0.07082155	0.03860426	0.0308807	0.04963552	0.056707703	0.057414003	0.056955725	0.07044327	0.07391846	0.043571293	0.0544217	0.0625508	0.036278162	0.029938146	0.05796829	0.050836485	0.08047206	0.09510963	0.050217677	0.033331	0.08039327	0.069289096	0.088968396	0.056189008	0.061361235	0.055073358	0.05310411	0.08619599	0.06426887	0.12226732	0.044362266	0.04704091	0.061612975	0.045726135	0.061580323	0.06639333	0.06172819	0.06618184	0.074061275	0.05995556	0.0738729	0.059259553	0.061580323	0.07752909	0.08280073	0.0386552	0.043216534	0.07016855	0.052328568	0.05814889	0.03931521
61277	BEUURHYNHWWPIB-UHFFFAOYSA-N	C=CCNC(=O)CSC1=NC2=CC=CC=C2C(=O)N1C3CC3	0.050136138	0.05387049	0.062136374	0.033729825	0.026899526	0.04332465	0.049621858	0.050261676	0.049947035	0.06211121	0.06525806	0.03817462	0.04762105	0.054968912	0.031612314	0.026100364	0.050783217	0.044443183	0.071417324	0.08571544	0.04388778	0.029043648	0.071565084	0.061068784	0.07941949	0.049373113	0.054125953	0.048333425	0.046748064	0.07702081	0.056771897	0.11817864	0.038747333	0.041133277	0.054107178	0.040003926	0.053926248	0.058187455	0.05443915	0.0580009	0.06527322	0.052878737	0.06563547	0.0522544	0.053926248	0.0689282	0.073143326	0.033754297	0.037967112	0.06217113	0.045968603	0.05108229	0.03436252
61278	JCNXHZYACHGQLT-UHFFFAOYSA-N	CC1=C(SC(=N1)N)C2=NNC(=S)N2C3CC3	0.051489286	0.055442564	0.06370828	0.034591492	0.02754508	0.044633415	0.050964464	0.051417243	0.05126849	0.06362389	0.06690302	0.039062884	0.04869122	0.056505155	0.03241107	0.026641484	0.051926933	0.0456344	0.07374245	0.08821416	0.04479797	0.029798308	0.073844925	0.06263062	0.08194058	0.050378453	0.055395436	0.0493721	0.047793664	0.0797304	0.05831305	0.11872599	0.03983887	0.04215572	0.055585366	0.041144207	0.055342376	0.05955627	0.055861562	0.059574425	0.06708608	0.05448539	0.06767716	0.05378768	0.055342376	0.07123519	0.075393274	0.034652993	0.038968097	0.06406234	0.04709622	0.052500516	0.035184775
61279	FXHXXIDXRBETNV-UHFFFAOYSA-N	CC(C(=O)NCC=C)N1CCN(CC1)C2=CC=CC=C2OC	0.04807942	0.051876266	0.05962702	0.032207165	0.025725689	0.041568223	0.047582697	0.0482157	0.047834415	0.059830833	0.06290225	0.036484055	0.045711648	0.052802883	0.030261826	0.024905326	0.04872801	0.04273328	0.06918408	0.083968855	0.04196121	0.027769346	0.06929789	0.058850516	0.077072725	0.047294468	0.05180806	0.04632829	0.04469412	0.0749284	0.054473985	0.12499601	0.03726489	0.039430678	0.05185365	0.038418222	0.05191034	0.055877663	0.052201428	0.05561041	0.06274842	0.050875835	0.06327595	0.05013448	0.05191034	0.066994175	0.07088278	0.032396287	0.03623297	0.059842926	0.04400887	0.04894114	0.032824256
61280	PHLYIIIEEYFJHB-UHFFFAOYSA-N	CC(=O)NC1=NN(C2(S1)C3=C(C=CC(=C3)Cl)N(C2=O)CC=C)C(=O)C	0.04278604	0.04606978	0.053134035	0.028569032	0.022866461	0.036759745	0.04236656	0.042949617	0.042424507	0.053184114	0.05591611	0.032454453	0.040597726	0.04669106	0.026895577	0.0221267	0.043350976	0.037834335	0.06125729	0.07452025	0.03720417	0.024694886	0.061261345	0.05204866	0.06837864	0.042064615	0.046148777	0.04117929	0.0397662	0.065987505	0.04828067	0.115701176	0.032897376	0.034885123	0.04594322	0.03392526	0.04590495	0.04950549	0.046233837	0.049445637	0.05564926	0.04483214	0.05586814	0.044415765	0.04590495	0.059032343	0.06264962	0.028702617	0.032150578	0.052993722	0.03896322	0.043347545	0.029036686
61281	UKYXNPVIIPNXHK-UHFFFAOYSA-N	COC(=O)C(=C)C(C1=NC=CN1CC=C)(C(F)(F)F)O	0.044961944	0.048198525	0.05580265	0.03017371	0.024116723	0.038758498	0.044518292	0.0450819	0.04465435	0.055622928	0.058452588	0.03416478	0.0425668	0.048996422	0.028319204	0.023370793	0.045473468	0.03965997	0.063660905	0.07655171	0.03927376	0.02604733	0.06393795	0.054591537	0.07117675	0.044214144	0.04855881	0.043310426	0.041931827	0.068629354	0.050687034	0.103291646	0.034458794	0.036657088	0.04839235	0.035588227	0.04822998	0.05203712	0.048507374	0.052139424	0.058381718	0.04693187	0.0587062	0.046684492	0.04822998	0.061345004	0.06562409	0.030133342	0.033972785	0.055558216	0.04099955	0.045651723	0.030666018
61282	RMWOPNLKIKMQCS-UHFFFAOYSA-N	COC1=CC=C(C=C1)N2CCN(CC2)CC(=O)NCC=C	0.0464151	0.05007897	0.057608027	0.031069562	0.024744352	0.04008169	0.045921702	0.046490896	0.046196036	0.057973407	0.061039627	0.035179023	0.044060625	0.05105371	0.029151792	0.024010206	0.047	0.041194208	0.06729598	0.0821386	0.04053671	0.026744043	0.06732727	0.05697434	0.07497977	0.045660935	0.05012349	0.044738483	0.043210745	0.07309744	0.052747287	0.12594238	0.035909988	0.038048238	0.05019501	0.037037052	0.0501333	0.05407969	0.050548047	0.053791225	0.060853384	0.04925444	0.0615309	0.048556756	0.0501333	0.06534717	0.06879762	0.031178588	0.03498096	0.058016468	0.04254714	0.047374837	0.031704236
61283	DTPKBGCAUZKDNS-UHFFFAOYSA-N	CC1=NC2=CC=CC=C2N1CC(COC3=C(C=C(C=C3)CC=C)OC)O	0.04648704	0.04997023	0.05764114	0.031272653	0.024867665	0.040227305	0.045975287	0.046654217	0.04644241	0.057995237	0.06100718	0.035439827	0.044151913	0.05122816	0.029179836	0.024052436	0.047086168	0.04130749	0.06749804	0.08221795	0.04053889	0.026869062	0.067689195	0.057058137	0.075440004	0.045879193	0.05042219	0.044849306	0.043468624	0.07309156	0.05308879	0.12233324	0.035998415	0.03814564	0.050325613	0.037251174	0.050161444	0.053952117	0.050768536	0.05384795	0.060947947	0.04946395	0.06190642	0.04879754	0.050161444	0.06529291	0.06871507	0.03135427	0.03542476	0.058513094	0.04277743	0.047525465	0.031782486
61284	KGSPPTSHHNYGRH-UHFFFAOYSA-N	C=CCNC(=O)C1=CC(=C(S1)Br)Br	0.051726602	0.055625923	0.06410122	0.034788497	0.027745832	0.04466974	0.051236082	0.051708907	0.051351786	0.06355783	0.06672977	0.039237957	0.048978783	0.05639143	0.03270683	0.027001038	0.052238327	0.045678023	0.072631724	0.08557501	0.045337964	0.029995602	0.07241378	0.062383723	0.08021452	0.050684243	0.05553178	0.04971518	0.048017133	0.07789463	0.05806439	0.10895529	0.03984817	0.04236842	0.055672515	0.041089796	0.05543973	0.060082734	0.055779703	0.05990997	0.067033276	0.054034173	0.066638075	0.053606976	0.05543973	0.069793016	0.07466651	0.03473169	0.038946558	0.06328233	0.047142453	0.05255864	0.035480216
61285	VVBJMSDKSPWFQB-UHFFFAOYSA-O	C1=CC(=C(C=C1C2=CSC(=[N+]2CCCCS(=O)(=O)O)N)Cl)Cl	0.044881977	0.048285555	0.055678315	0.03003047	0.023959856	0.03858617	0.04444874	0.044953853	0.04453135	0.055595584	0.05840216	0.034004036	0.04255142	0.049002524	0.028246278	0.023281198	0.04541457	0.039658375	0.06402563	0.07654561	0.039168756	0.025920656	0.06372496	0.054437447	0.070876315	0.044088755	0.048387326	0.043189127	0.041745823	0.06866251	0.050606877	0.11599686	0.034491047	0.036663353	0.048311498	0.03558465	0.04809942	0.052027367	0.04856222	0.051918447	0.05840627	0.04701614	0.058371138	0.046582635	0.04809942	0.061600126	0.065297164	0.030064624	0.033742685	0.05533021	0.040909167	0.04560979	0.030605625
61286	DIYOGCCSOLDDPY-UHFFFAOYSA-N	C1CN(CCN(C1)C2=NC=C(C=C2)C(F)(F)F)CCCCS(=O)(=O)O	0.04040584	0.043664522	0.0502704	0.026902894	0.021387996	0.03476972	0.039969835	0.04047211	0.04017716	0.051035024	0.053827267	0.030454585	0.038245447	0.044519506	0.025269125	0.020771872	0.040881388	0.035758577	0.059683938	0.07389647	0.03515868	0.02317192	0.05952875	0.050017565	0.06670381	0.039746076	0.043764167	0.038953725	0.037629552	0.06492617	0.046044838	0.122189164	0.031105766	0.03296513	0.04374356	0.0320641	0.043711223	0.047138356	0.044077426	0.046995282	0.053280722	0.042893626	0.05421269	0.04245644	0.043711223	0.057889987	0.060736068	0.026983332	0.03027713	0.050795168	0.036963142	0.04127247	0.027440434
61287	OLNFHOHGDDTBPK-UHFFFAOYSA-N	C1CN(CCC1C2=NC3=CC=CC=C3O2)CCCCS(=O)(=O)O	0.050497163	0.0544173	0.062563814	0.033873774	0.027031075	0.043619566	0.049987238	0.05063068	0.050273575	0.062733114	0.065929614	0.038338922	0.04800137	0.05541142	0.03180601	0.026230276	0.051173497	0.044867598	0.07247196	0.08713167	0.04411983	0.029215802	0.072419755	0.061631102	0.08043291	0.049673907	0.054403335	0.048645925	0.046960432	0.07805103	0.057124365	0.12735806	0.039118927	0.04143072	0.054448158	0.040339362	0.05438901	0.058653582	0.054801695	0.05838409	0.065789744	0.053331446	0.06612636	0.052621704	0.05438901	0.06993723	0.07381672	0.03400532	0.03809031	0.0626236	0.046255037	0.051407177	0.034543525
61288	ADMIURHJHFYXHZ-UHFFFAOYSA-N	CN(CCCCS(=O)(=O)O)CC1=C(C(=C(C=C1)OC)OC)OC	0.054997195	0.059080105	0.06801017	0.037019584	0.029485017	0.04751164	0.054419875	0.054993678	0.054717578	0.067911424	0.071331464	0.04181535	0.05209002	0.06017194	0.034721024	0.028667727	0.055559576	0.048675887	0.07821277	0.093507394	0.048098233	0.031882927	0.078178465	0.06671063	0.08686306	0.05401845	0.05926635	0.05291464	0.051219206	0.08432462	0.062115133	0.12857193	0.042453546	0.045093905	0.059299074	0.043825865	0.058950793	0.06374862	0.059610687	0.063607804	0.071536526	0.05786732	0.07165388	0.057311207	0.058950793	0.07559411	0.07994266	0.036984403	0.041611485	0.067915864	0.050310038	0.05602563	0.037758783
61289	CCVXTMUHTFCFKR-UHFFFAOYSA-N	CN(C)S(=O)(=O)C1=CC2=C(C=C1)N=C(N2)CCl.Cl	0.047690414	0.051387656	0.059160702	0.031996768	0.02550584	0.041222908	0.04721065	0.047786266	0.047485195	0.05911126	0.062121868	0.036218874	0.045260906	0.052291624	0.030022085	0.024723845	0.048284966	0.042286247	0.0681955	0.08181512	0.041686386	0.027570259	0.06805172	0.058014583	0.07564731	0.04683822	0.051382434	0.04590559	0.04434972	0.07345204	0.053889	0.12002822	0.03685779	0.039088532	0.051433496	0.038040116	0.05131197	0.05539874	0.05171136	0.055281818	0.062209927	0.05030521	0.06233587	0.049678084	0.05131197	0.065895855	0.06975976	0.03205968	0.03601722	0.059090476	0.043635085	0.048551608	0.032604955
61290	QRWPHKCPBARNOO-UHFFFAOYSA-N	C=CCNC(=O)COC1=CC2=C(C=C1)N=C3CCCN3C2=O	0.047596008	0.05125045	0.059025683	0.031918205	0.02545163	0.04110392	0.047104795	0.04769785	0.04737537	0.05915765	0.06220411	0.03614954	0.045204163	0.0522357	0.02995202	0.024693815	0.048204135	0.04222238	0.06835352	0.082732916	0.041567966	0.027491976	0.06840326	0.058118243	0.076099366	0.046830542	0.051354803	0.04584922	0.04430354	0.073886655	0.053942848	0.12157319	0.03679932	0.039018802	0.05135221	0.03797692	0.05125151	0.055274837	0.051704954	0.055060774	0.062095188	0.050320942	0.06255809	0.049657226	0.05125151	0.066090055	0.06990156	0.03200282	0.035938397	0.059198845	0.04358745	0.048485648	0.032538507
61291	XPRCPUYGTDCAPH-OEAKJJBVSA-N	CCN(CC)C1=CC=C(C=C1)C=NN2C(=NNC2=S)C3=CC(=C(C(=C3)OC)OC)OC	0.03962501	0.04260177	0.049285293	0.026489373	0.020950502	0.03408138	0.039155506	0.039687417	0.03954936	0.05033677	0.053185772	0.030039659	0.03742471	0.04384296	0.024687128	0.020348122	0.0400505	0.034993548	0.059384502	0.074637026	0.034447502	0.022728384	0.059303712	0.049320824	0.06674592	0.039160695	0.043329056	0.038274996	0.037159193	0.064542085	0.045608707	0.119134806	0.030430485	0.03230055	0.04311816	0.031529296	0.042761844	0.046305645	0.043574095	0.04623362	0.05275289	0.04237572	0.0539956	0.04193311	0.042761844	0.05759876	0.059979476	0.026462663	0.030085087	0.05059228	0.036420938	0.040693697	0.026963752
61292	RQRHPFHHSMZNEH-GZTJUZNOSA-N	CC1CC(CN(C1)C2=C(C(=O)N3C=CC=CC3=N2)C=C4C(=O)N(C(=S)S4)CC=C)C	0.041470688	0.044635963	0.051550902	0.027584229	0.021873547	0.035588663	0.04096487	0.04144353	0.04117558	0.052600235	0.05563004	0.031257562	0.039042808	0.04570494	0.025850063	0.02126926	0.04181569	0.036497813	0.062029798	0.07789501	0.035938375	0.02373821	0.061911426	0.05140949	0.069632515	0.040832177	0.04516401	0.039935786	0.03873537	0.06780545	0.047591653	0.120582126	0.031717088	0.03367392	0.044993393	0.032793805	0.0446664	0.048466247	0.045424826	0.048369087	0.05506119	0.04413612	0.056357782	0.043894187	0.0446664	0.060308892	0.06262697	0.027576378	0.03121163	0.05264165	0.037922822	0.04246819	0.028124854
61293	XQMGFSJEASRBES-WOJGMQOQSA-N	CC1CC(CN(C1)C2=C(C(=O)N3C=CC=C(C3=N2)C)C=C4C(=O)N(C(=S)S4)CC=C)C	0.04232518	0.045526903	0.05260303	0.028144931	0.02231686	0.036296286	0.041813806	0.042288058	0.04198264	0.053736527	0.056821674	0.031889617	0.039815728	0.046595234	0.02638493	0.02171167	0.042651504	0.03721074	0.06333478	0.07963377	0.036654577	0.0242294	0.06322329	0.052454393	0.07116546	0.041666858	0.046110358	0.040754475	0.03955064	0.06921785	0.048573516	0.12175717	0.032318804	0.034328986	0.04590425	0.033428974	0.045533247	0.049434334	0.046344154	0.049359057	0.05618749	0.044991132	0.057525706	0.044790994	0.045533247	0.06156659	0.063913055	0.02811994	0.03184069	0.053697426	0.038662978	0.043320928	0.028694669
61294	HZGWUGGVRRHYCK-CAPFRKAQSA-N	C=CCN1C(=O)C(=CC2=C(N=C3C=CC=CN3C2=O)N4CCN(CC4)C5=CC=C(C=C5)F)SC1=S	0.030255591	0.032795116	0.037903298	0.019862229	0.015631784	0.025834227	0.02981861	0.030192751	0.03016691	0.03995769	0.042539876	0.022523554	0.028317207	0.033900864	0.018537754	0.015218167	0.03046245	0.026552815	0.04823528	0.062734514	0.026050847	0.017006036	0.04776053	0.03881172	0.0544626	0.029915582	0.033430636	0.029255588	0.02840371	0.053105097	0.035455063	0.11708522	0.023013117	0.024415055	0.03327335	0.023809934	0.032953486	0.03618563	0.03372727	0.035927553	0.041614883	0.032811545	0.04304803	0.03265956	0.032953486	0.047180258	0.047970884	0.01986115	0.022606965	0.03964252	0.0277814	0.031370692	0.020295952
61295	FOUGXPIUESMAMU-JLHYYAGUSA-N	COC1=CC(=CC2=C(N3C(=NC2=O)SC(=N3)CC(=O)N4CCCC4)N)C=C(C1=O)CC=C	0.04812677	0.051752917	0.05961453	0.03223557	0.025764406	0.041442927	0.047633763	0.048268527	0.047793195	0.059804	0.062901385	0.03659078	0.045624457	0.05270372	0.03028289	0.024929717	0.04870016	0.04262922	0.06934182	0.08456234	0.04175766	0.02783316	0.06944366	0.05879145	0.077465735	0.047309	0.05193252	0.046297796	0.044772107	0.07488777	0.054596104	0.119933486	0.037132937	0.039288793	0.051809896	0.038345255	0.05170337	0.055571854	0.052257936	0.05561433	0.062735245	0.050787937	0.06339414	0.050155945	0.05170337	0.06693669	0.070761666	0.032379158	0.03637547	0.060108103	0.043981336	0.0489306	0.032765284
61296	ZLQXFBAYWHJXNN-FMIVXFBMSA-N	COC1=CC(=CC2=C(N3C(=NC2=O)SC(=N3)C4=CN=CC=C4)N)C=C(C1=O)CC=C	0.041602008	0.044722416	0.051654376	0.027846435	0.022205748	0.035835482	0.04115493	0.04175531	0.04140566	0.0520154	0.054748822	0.031633873	0.03941264	0.045685813	0.02607665	0.021456491	0.04210868	0.03681638	0.06058385	0.07443853	0.036060818	0.024002658	0.060673058	0.05107051	0.067927204	0.040968455	0.0451416	0.04007306	0.038822323	0.065396085	0.047398813	0.1112708	0.032048263	0.03391312	0.0449295	0.033139598	0.044749163	0.048127968	0.045351874	0.04820428	0.054539233	0.04404232	0.05532785	0.043557137	0.044749163	0.058504008	0.061612137	0.027950674	0.031539224	0.052363645	0.038110435	0.042411793	0.02828149
61297	UVZUGQPONMMYGP-ZVHZXABRSA-N	COC1=C(C2=CC=CC=C2C=C1)C=NN3C(=NNC3=S)C4=CC(=NN4)C5=CC=CC=C5	0.029770136	0.032048173	0.037233938	0.019768145	0.015568987	0.025454512	0.02939457	0.02979828	0.029727131	0.03849391	0.040790893	0.022432435	0.028015941	0.033063505	0.018382823	0.015140941	0.030059269	0.026185771	0.045827825	0.058605097	0.025763432	0.016903136	0.04545421	0.03736173	0.051626872	0.02944834	0.03278758	0.028810501	0.027997231	0.0496189	0.034523837	0.10695779	0.02273285	0.024148617	0.03257659	0.023544423	0.032152735	0.035155658	0.032993726	0.035041433	0.04026552	0.031917363	0.041129015	0.031730253	0.032152735	0.04436268	0.0457546	0.019707678	0.022475861	0.038385894	0.027358968	0.030732673	0.020158347
61298	DPWKNGZKENQCEY-ICTHRGNNSA-N	C1CC2=C(C1)NN=C2C3=NNC(=S)N3N=CC(=CC4=CC=CC=C4)Br	0.037133846	0.039907575	0.046277218	0.024791177	0.019668039	0.031913094	0.036708616	0.037274323	0.037060544	0.04704549	0.04965491	0.028138865	0.03514664	0.04099368	0.023153177	0.01907372	0.03759795	0.032803833	0.05501761	0.06861895	0.032300252	0.02131484	0.054935705	0.045987554	0.061701614	0.03667902	0.040545344	0.035865176	0.03479776	0.059564434	0.04260249	0.109852925	0.028470477	0.030231332	0.040339824	0.02946142	0.040088005	0.043414984	0.04071427	0.043364722	0.049239766	0.039457284	0.05007557	0.0391603	0.040088005	0.053287257	0.055751026	0.024786938	0.028091673	0.047127295	0.034090955	0.038063865	0.025218353
61299	YIORIQKCVIHNAN-HNYPPXODSA-N	C1=CC=C(C=C1)C=C(C=NN2C(=NNC2=S)C3=CC(=NN3)C4=CC=CC=C4)Br	0.030699503	0.032997694	0.03839927	0.020460198	0.01618883	0.026319366	0.030343596	0.030845389	0.03068995	0.039366104	0.041590236	0.02325387	0.029055875	0.03402111	0.019057535	0.015711471	0.031115543	0.027105322	0.046123415	0.05802803	0.026717845	0.017548483	0.04589543	0.038268562	0.051806144	0.030436363	0.033695363	0.029741094	0.028864658	0.04974278	0.03540828	0.099823885	0.023500066	0.02498016	0.033475943	0.024329375	0.033234876	0.03608794	0.033843614	0.036035378	0.041087113	0.032693036	0.041789405	0.032468867	0.033234876	0.044512354	0.04655664	0.020435927	0.023224756	0.039226882	0.028241303	0.031575926	0.020814806
61300	UHYBFZPHVSQOST-XDHOZWIPSA-N	CCCCCOC1=CC=C(C=C1)C=NN2C(=NNC2=S)C3=NNC(=C3)C	0.044482283	0.047635566	0.05522408	0.029912014	0.02373594	0.038275063	0.044005588	0.044589598	0.044390507	0.05543477	0.05831896	0.03390423	0.042181533	0.04890411	0.02791048	0.023100808	0.045043364	0.039335933	0.0641866	0.07797068	0.038922146	0.025696646	0.06421945	0.05439688	0.071602024	0.043958027	0.048357565	0.042965434	0.041688547	0.06912113	0.05072824	0.11327801	0.034195233	0.03638922	0.0482061	0.035409853	0.047768377	0.051735617	0.048567727	0.05164942	0.058341205	0.047078423	0.058919974	0.046651255	0.047768377	0.061916757	0.065195486	0.029812098	0.03383284	0.05568258	0.040887527	0.04553864	0.030462947
61301	FEEXVJBEHOUITD-SRZZPIQSSA-N	COC1=C(C=C(C=C1)C=NN2C(=NNC2=S)C3=CC(=NN3)C4=CC=CC=C4)Br	0.03300435	0.035478603	0.04117904	0.021999665	0.017381763	0.028327763	0.032608528	0.033058297	0.032980148	0.04217258	0.044583093	0.024976224	0.031150216	0.036549058	0.020482194	0.016874654	0.033364132	0.029114878	0.04982607	0.06289846	0.028635865	0.01885045	0.049619652	0.041093685	0.056021046	0.032623567	0.036179174	0.031902015	0.030977447	0.053935636	0.038083762	0.10872869	0.025282944	0.026835063	0.035973266	0.026190827	0.035616964	0.03869856	0.03637395	0.038632695	0.044162374	0.03527628	0.04505896	0.034971453	0.035616964	0.04821276	0.050087173	0.021967728	0.024998996	0.042255852	0.030337851	0.033947695	0.022399852
61302	HYHKEFFJQAONKP-HNYPPXODSA-N	C1=CC=C(C=C1)C=C(C=NN2C(=NNC2=S)C3=CC(=NN3)C4=CC=CC=C4)Cl	0.031185422	0.033527374	0.038985353	0.020794	0.016437884	0.026748518	0.030820137	0.03129949	0.031184047	0.03993122	0.042193495	0.023621736	0.029499808	0.034565892	0.019359086	0.0159595	0.031583536	0.027533498	0.04688085	0.058991987	0.027141625	0.017826658	0.0465975	0.038850494	0.052630715	0.030901391	0.03420942	0.030197287	0.029317554	0.050564863	0.03598238	0.101747	0.02388632	0.025389755	0.034009747	0.02472749	0.03375231	0.036675494	0.034386102	0.036596913	0.041743264	0.033251178	0.04243266	0.033014946	0.03375231	0.04526245	0.047240265	0.020763133	0.023605462	0.039846234	0.028707478	0.0320864	0.021160288
61303	SYGPPEAHRMCJLN-UHFFFAOYSA-N	CC(C1=CC=CC=C1)N2CC3=C(NC2)N(C(=S)NC3=O)CC=C	0.046886142	0.050473142	0.05814477	0.031414125	0.025012504	0.040475644	0.046395432	0.04696784	0.04670926	0.058491718	0.061591756	0.03558511	0.044456184	0.05155812	0.02943053	0.024246735	0.04744412	0.041567154	0.06816807	0.08313755	0.040835965	0.027065307	0.06814674	0.05749815	0.07592137	0.04615257	0.050710805	0.04517033	0.04372088	0.073884875	0.053388644	0.12502915	0.03623978	0.038380057	0.050654165	0.03743141	0.050535865	0.054474145	0.051074345	0.05432882	0.061442662	0.04979966	0.062269986	0.049172867	0.050535865	0.066040054	0.069325745	0.031535164	0.03548175	0.058776267	0.04299427	0.047843836	0.031994388
61304	XPRPKRQFPNQZPM-MDZDMXLPSA-N	CN(CCC1=CC2=C(C(=C1C=CC(=O)C3=C(N(C(=O)NC3=O)CC=C)O)OC)OCO2)C(=O)C4=CC=CC=C4Cl	0.045052715	0.048190583	0.05593232	0.030284112	0.024048055	0.03861063	0.04458923	0.04511027	0.044878628	0.056075357	0.058968097	0.0343589	0.04270737	0.049412806	0.02834465	0.02350778	0.045605145	0.039797924	0.0647658	0.0783312	0.039507035	0.026043281	0.064637914	0.054978013	0.0720504	0.044560224	0.04898221	0.043540694	0.042238392	0.069272794	0.0511864	0.113020025	0.0345716	0.036882747	0.048732314	0.035785265	0.048238084	0.052436292	0.049125474	0.05225742	0.058934987	0.047503833	0.059173394	0.047159843	0.048238084	0.062094342	0.06552684	0.03013831	0.034213275	0.05601781	0.04132516	0.046061587	0.030941501
61305	DDBWUOAUUJKZIO-UHFFFAOYSA-N	C=CCN1C2=C(CN(CN2)CC3CCCO3)C(=O)NC1=S	0.049250893	0.05307123	0.061085552	0.03280471	0.02603308	0.04236618	0.04869695	0.049123783	0.04894639	0.061917406	0.06533165	0.037085354	0.04646443	0.054202247	0.030806774	0.025384301	0.04966135	0.043446284	0.07247259	0.089087516	0.04287565	0.02824235	0.072331384	0.060752433	0.08078158	0.048348475	0.053343803	0.04739476	0.045907013	0.07907848	0.05623908	0.13010739	0.037827257	0.040184494	0.053396404	0.03904424	0.05314387	0.05752334	0.05379184	0.057324596	0.06500767	0.05238052	0.06608184	0.051934667	0.05314387	0.07051412	0.07359423	0.032820262	0.03700357	0.061864316	0.04510296	0.05043421	0.033539765
61306	RNMFMNSDZWZTAS-UHFFFAOYSA-N	C=CCN1C2=C(CN(CN2)CC3=CC=CO3)C(=O)NC1=S	0.047542382	0.051114954	0.058938824	0.03180565	0.02527437	0.04097408	0.04701922	0.047508735	0.04733916	0.05938425	0.062551916	0.03599172	0.044974457	0.052266426	0.029810527	0.024584264	0.048016943	0.042015202	0.06917496	0.084200226	0.041487727	0.02738387	0.06907048	0.058279872	0.07694198	0.046775997	0.051473033	0.04579272	0.0443733	0.07500929	0.054169066	0.12477551	0.03659729	0.038884316	0.051452093	0.037816834	0.05112822	0.055403613	0.051852815	0.055199295	0.06243936	0.05045879	0.06316387	0.049999718	0.05112822	0.067083605	0.07015879	0.031820223	0.03593759	0.059483208	0.043605093	0.04860586	0.032474324
61307	OFLMKAIZSDCAEC-IGRDZFBRSA-N	COC1=C(C=C(C=C1)CCNC(=O)C(=CN=C2N(C3CS(=O)(=O)CC3S2)CC=C)C#N)OC	0.042390473	0.045432925	0.05268724	0.028382998	0.022683183	0.036382433	0.041970633	0.04256908	0.04211209	0.0528229	0.055535637	0.03225463	0.04018133	0.046339214	0.026658932	0.021993287	0.042943876	0.03742937	0.060841702	0.073970646	0.03693976	0.024494419	0.06090633	0.05176866	0.06795417	0.041884378	0.046021856	0.040944062	0.03968138	0.06550403	0.04810074	0.10568191	0.032537468	0.03458651	0.045688078	0.03360961	0.04546547	0.049198955	0.046064287	0.049187906	0.0554143	0.044485446	0.055722702	0.044210568	0.04546547	0.058492042	0.062019177	0.028416604	0.03206497	0.052796	0.038762532	0.043136682	0.028880248
61308	YGZMGOHEMYKELT-UHFFFAOYSA-N	C=CCN1C2=C(C=C(C=C2)C(F)(F)F)N=C(C1=O)CCC(=O)NC3=CC=C(C=C3)S(=O)(=O)N	0.029806826	0.032090157	0.037230298	0.019789357	0.015773898	0.025439635	0.029516563	0.029898528	0.029493708	0.037550516	0.039586287	0.022504305	0.028206712	0.032534536	0.01864409	0.01536019	0.030195806	0.026233692	0.043459304	0.053890087	0.025933232	0.01707941	0.04315679	0.03653089	0.048559207	0.029348487	0.03232175	0.028750505	0.027749363	0.046714194	0.033721227	0.10074766	0.022720838	0.024193345	0.03209331	0.023428187	0.03199465	0.03470186	0.03234032	0.03464649	0.039132368	0.031167537	0.03929953	0.030949935	0.03199465	0.04184723	0.044304192	0.019791234	0.02225696	0.037030607	0.027082095	0.030253505	0.020179432
61309	AAPUPRIRGDGTKJ-UHFFFAOYSA-N	CC(=O)NC1=CC=C(C=C1)NC(=O)CCC2=NC3=C(C=CC(=C3)C(F)(F)F)N(C2=O)CC=C	0.03303723	0.03545481	0.041190643	0.021999435	0.01751415	0.028184015	0.03270675	0.033126578	0.032726027	0.04141054	0.043618876	0.025001904	0.031266145	0.036058344	0.020690724	0.017089238	0.03346116	0.029063504	0.04786136	0.05900082	0.028807309	0.018958684	0.04764436	0.04038667	0.05350716	0.032588232	0.035862636	0.031881195	0.03084232	0.05147888	0.037428185	0.10057715	0.025179926	0.026849473	0.035584453	0.025988499	0.035399545	0.03838384	0.035867218	0.03831587	0.04325828	0.03456782	0.0435013	0.034376048	0.035399545	0.04606553	0.048763227	0.021948243	0.0247599	0.041028272	0.030075336	0.033577517	0.022455905
61310	OFUIQQIUZLTLPR-UHFFFAOYSA-N	C=CCN1C2=C(C=C(C=C2)C(F)(F)F)N=C(C1=O)CCC(=O)NC3=CC(=CC=C3)Cl	0.03233869	0.034773342	0.04033988	0.021540321	0.017090073	0.027690357	0.03198626	0.032418866	0.032172807	0.0409714	0.04323415	0.024454523	0.03059953	0.035560712	0.020185227	0.016644478	0.032735404	0.028517852	0.04790587	0.059868682	0.028162172	0.01851324	0.047685914	0.03997411	0.053681932	0.031928472	0.035248917	0.031235194	0.030267457	0.05186702	0.03693713	0.105051085	0.02473507	0.02631427	0.03503769	0.025561089	0.03483192	0.037776258	0.035360903	0.037706673	0.042825215	0.03420877	0.043457646	0.03399047	0.03483192	0.046303783	0.04854541	0.02151129	0.024328599	0.040741824	0.029578065	0.033060227	0.021969121
61311	PZYZAJCFTXFEAL-UHFFFAOYSA-N	CN(CC1=CC=CC=C1)C(=O)CCC2=NC3=C(C=CC(=C3)C(F)(F)F)N(C2=O)CC=C	0.03497344	0.037655693	0.04361952	0.023346689	0.018559353	0.030052602	0.034597307	0.035129935	0.03486483	0.04429047	0.04672898	0.026506552	0.03317787	0.038538344	0.021864977	0.018031005	0.035469856	0.03092796	0.051697396	0.06447434	0.030502161	0.020086017	0.05157409	0.04331248	0.057946067	0.03458607	0.038122825	0.033836	0.032769676	0.056015432	0.03997426	0.10995847	0.026855182	0.02854905	0.03788289	0.027746743	0.037797995	0.040886663	0.038245894	0.04075715	0.046277497	0.03706508	0.047036637	0.036766604	0.037797995	0.050031383	0.052475266	0.02336458	0.02636702	0.04412345	0.032056533	0.03574528	0.023793284
61312	NNGQLULOUPDESF-UHFFFAOYSA-N	C=CCN1C2=C(C=C(C=C2)C(F)(F)F)N=C(C1=O)CCC(=O)N3CCN(CC3)C4=CC=CC=C4	0.031217653	0.033821393	0.039037503	0.0206325	0.016310459	0.026785403	0.030813813	0.031247616	0.031114584	0.040620282	0.04310187	0.023412487	0.029439336	0.034784414	0.019321945	0.015871208	0.031561036	0.027550459	0.048410535	0.06229835	0.026988354	0.017708337	0.04807844	0.03957087	0.054594822	0.03082105	0.03424593	0.03018029	0.029200831	0.05308373	0.036200404	0.11614661	0.023930414	0.025363911	0.034122296	0.02471891	0.03402356	0.03694551	0.034552805	0.036767967	0.042266548	0.03360224	0.04344577	0.033291314	0.03402356	0.04720103	0.048635915	0.0207179	0.023362659	0.040310267	0.028645676	0.032161694	0.021077853
61313	AQYLDMZBHTZCOR-UHFFFAOYSA-N	C=CCN1C2=C(C=C(C=C2)C(F)(F)F)N=C(C1=O)CCC(=O)NC3=CC(=CC=C3)S(=O)(=O)N	0.030126732	0.032429516	0.03762316	0.02000464	0.015944231	0.025713313	0.029833343	0.030216053	0.029809032	0.03792872	0.039982714	0.022747641	0.028508225	0.03287827	0.018848367	0.015528766	0.030516839	0.026511665	0.043896653	0.054395933	0.026211584	0.017264623	0.043594755	0.036909334	0.049041275	0.029661823	0.032668043	0.029053217	0.02805059	0.047181055	0.034079783	0.10113468	0.02296467	0.024455195	0.032434814	0.023680288	0.032329515	0.03506821	0.03268406	0.035010703	0.039535243	0.03150115	0.03969968	0.03128119	0.032329515	0.04226277	0.044740226	0.020004466	0.022497216	0.037415676	0.027369594	0.03057852	0.020399591
61314	ACXXMGRMUCVQIR-UHFFFAOYSA-N	C=CCN1C2=C(C=C(C=C2)C(F)(F)F)N=C(C1=O)CCC(=O)N3CCN(CC3)C4=CC=CC=C4O	0.033591367	0.03629743	0.041914392	0.022290323	0.017641312	0.028827418	0.033184554	0.03361997	0.033471595	0.04318038	0.04573314	0.025290545	0.031717032	0.037251092	0.020873606	0.017169854	0.033958815	0.029656911	0.051190257	0.06520657	0.029103419	0.019142788	0.050904877	0.04216469	0.05762855	0.033146344	0.036710866	0.032446004	0.031403314	0.055922728	0.038755182	0.117230974	0.025778715	0.02733821	0.036589257	0.02664347	0.036450308	0.03950608	0.037030328	0.03936645	0.04501372	0.035997815	0.04610786	0.035655256	0.036450308	0.0497592	0.05155047	0.022345629	0.025230357	0.042981375	0.030809501	0.03451929	0.022768367
61315	CVFZHYZJAKLCIN-UHFFFAOYSA-N	C=CCN1C2=C(C=C(C=C2)C(F)(F)F)N=C(C1=O)CCC(=O)N3CCC4=CC=CC=C4C3	0.032720603	0.0353489	0.040843546	0.021713883	0.017212765	0.028099233	0.032336593	0.032768168	0.03255988	0.04204394	0.04452644	0.024635956	0.030920053	0.036213506	0.020353768	0.016732156	0.03309674	0.02889117	0.04969821	0.063303806	0.028353572	0.018670103	0.049415164	0.040989432	0.055866826	0.032266177	0.035709184	0.03158709	0.03056023	0.05425217	0.037633695	0.11455329	0.02511166	0.026627997	0.03555823	0.025943944	0.035498522	0.03849229	0.03597066	0.038305886	0.043778412	0.034955814	0.044789884	0.03463105	0.035498522	0.04833039	0.050121535	0.021781173	0.02454755	0.0417603	0.029952291	0.033538423	0.022150453
61316	SUWBMBOPJVOJHM-UHFFFAOYSA-N	C=CCN1C2=C(C=C(C=C2)C(F)(F)F)N=C(C1=O)CCC(=O)NC3=CC=CC=C3	0.03337538	0.035924062	0.041621525	0.02224889	0.017687937	0.028628286	0.033026688	0.033498913	0.033202443	0.042129055	0.044424105	0.025265288	0.031639878	0.036686808	0.020859407	0.01719467	0.03383074	0.029486578	0.049066186	0.060992338	0.029082423	0.019147804	0.04891739	0.041148193	0.054938406	0.032938227	0.036301397	0.032234464	0.031197105	0.05307737	0.038020488	0.10600708	0.02559426	0.027203104	0.036100246	0.026435737	0.03599572	0.038925435	0.03642328	0.038838662	0.0440252	0.035281315	0.04459863	0.03496019	0.03599572	0.047415305	0.049872525	0.022261528	0.025105134	0.041923143	0.0305255	0.03405391	0.022678163
61317	ZRSRDPBWMBXEKB-UHFFFAOYSA-N	CC1CN(CC(O1)C)C(=O)CCC2=NC3=C(C=CC(=C3)C(F)(F)F)N(C2=O)CC=C	0.042419698	0.045564696	0.0526591	0.028297037	0.02256101	0.03636365	0.04197609	0.042446285	0.04205764	0.05310439	0.055957496	0.032101054	0.04010109	0.04642154	0.026623476	0.021944426	0.042874955	0.03739076	0.061806727	0.0761873	0.036890812	0.024412153	0.061666004	0.051992185	0.06905457	0.041758023	0.045973264	0.04087502	0.039581764	0.06691124	0.048139963	0.11605348	0.032487955	0.03453767	0.045700427	0.03354179	0.04549583	0.04928208	0.046057634	0.049152553	0.05554713	0.044625916	0.056275856	0.044405736	0.04549583	0.059675477	0.0626989	0.028307583	0.0318708	0.052885212	0.03865363	0.04315	0.028868694
61318	WKYSUYCFIUAXMR-UHFFFAOYSA-N	CN1C2=C(C(=O)N(C1=O)C)N(C(=N2)SCC3=CC4=C(C=C3Br)OCO4)CC=C	0.042719297	0.045920912	0.05300646	0.028480664	0.022591464	0.036653385	0.04222634	0.04263744	0.042459987	0.053859286	0.056809627	0.032256976	0.040251665	0.04698668	0.026663851	0.021965517	0.043071758	0.03761237	0.063267864	0.07844122	0.037025068	0.024491237	0.06308803	0.052573275	0.07075958	0.042034592	0.046454184	0.041124098	0.039952196	0.0688085	0.04884095	0.12404312	0.032731004	0.034747273	0.046205588	0.03385479	0.04583683	0.049776204	0.046718054	0.049669415	0.05644127	0.04537486	0.05747447	0.04507472	0.04583683	0.061390955	0.063817665	0.028480247	0.03222958	0.053866588	0.039055314	0.04363496	0.029039627
61319	WTGWAHTYOZESEM-UHFFFAOYSA-N	C=CCSC1=NC2CS(=O)(=O)CC2N1C3=CC4=C(C=C3)OCCO4	0.04217586	0.045564394	0.052400313	0.028010378	0.022278583	0.03625465	0.041703973	0.04218609	0.04188613	0.053364687	0.056374926	0.031725056	0.03982837	0.04647991	0.026298553	0.021594523	0.042606823	0.037238874	0.062758446	0.07794087	0.036584705	0.024139756	0.06247451	0.0521792	0.070113346	0.04141981	0.04575309	0.040575393	0.039302636	0.068584636	0.04819695	0.124447644	0.032443922	0.034368627	0.045693945	0.03347395	0.045530748	0.04947571	0.046039615	0.049211267	0.0559389	0.04485505	0.056882836	0.044468798	0.045530748	0.06112547	0.063456394	0.028145721	0.031624682	0.05321998	0.0385365	0.04312555	0.028548578
61320	FIWZKDWEVYZOMH-UHFFFAOYSA-N	CC1=CC(=S)N2C(=N1)C(=CN2)C3=CC=C(C=C3)F	0.03962866	0.042678863	0.04920851	0.026498562	0.021052869	0.034142867	0.039187647	0.039637357	0.039484605	0.049413078	0.052031167	0.030040875	0.03751986	0.043587755	0.024792535	0.020406058	0.040055174	0.03505822	0.057551324	0.07007863	0.034477334	0.022779284	0.05745399	0.048424672	0.06405639	0.038939886	0.042875357	0.03811211	0.036906548	0.062206633	0.0451022	0.11395196	0.030539444	0.032388873	0.042832233	0.031577803	0.042586893	0.04603738	0.043201227	0.045946706	0.052017223	0.04205166	0.05249412	0.041534204	0.042586893	0.055667568	0.058431946	0.026546407	0.029976806	0.049601894	0.03629248	0.0404479	0.027015522
61321	AZOKFCLYCADDKT-UHFFFAOYSA-N	CC1(CC2=C(CO1)SC3=C2C(=O)N(C(=O)N3CC=C)C4=CC=CC=N4)C	0.044523034	0.047951423	0.05522961	0.029729774	0.023669599	0.03833814	0.044047453	0.044541948	0.044242807	0.05603987	0.059114616	0.033699013	0.042088233	0.04892405	0.027877543	0.022931118	0.04499134	0.03936727	0.06556495	0.081352234	0.03859649	0.025622541	0.06547067	0.054789435	0.073324196	0.04378933	0.04824806	0.042847607	0.041520514	0.07126503	0.05074334	0.1263344	0.034290988	0.03630858	0.048082147	0.035430156	0.047908403	0.05181098	0.048540503	0.05164644	0.058594353	0.047263533	0.0595671	0.04675151	0.047908403	0.06361053	0.06643028	0.029844124	0.03359975	0.05599246	0.040728837	0.04540645	0.030256402
61322	MSUJFYAJWJZDLK-UHFFFAOYSA-N	C1C2C(CS1(=O)=O)N(C(=S)N2)CC3=CC=C(C=C3)Cl	0.045721337	0.049325068	0.05673214	0.030536097	0.024317998	0.03944094	0.045264866	0.045731455	0.045437176	0.05687183	0.059832685	0.03453664	0.04333081	0.05019597	0.02870202	0.023602534	0.046245523	0.040473443	0.06599084	0.07972111	0.039893594	0.026319977	0.065821126	0.055838775	0.07329266	0.044869818	0.049327586	0.043974724	0.042505242	0.07141129	0.051794685	0.1208787	0.035286274	0.037437666	0.049339984	0.036387995	0.049168978	0.053307004	0.04962702	0.052973352	0.059793044	0.04833563	0.06003086	0.047784086	0.049168978	0.06391021	0.06712106	0.030633062	0.034356814	0.056752317	0.041773252	0.046590116	0.031166181
61323	SMGPXDKLFOEGGV-LZCBWBIGSA-N	CC1=NN=C(S1)N=C2N(C(=O)C(=CC3=CC=CC4=C3N=CC=C4)S2)CC=C	0.03702136	0.03980729	0.046068978	0.0247138	0.019602666	0.03179441	0.036601864	0.03707393	0.03684527	0.046703286	0.049299885	0.028040538	0.034963943	0.040817373	0.02309946	0.019028317	0.037404858	0.03266836	0.054782916	0.06833514	0.032147102	0.021245103	0.05476328	0.045752637	0.061462987	0.03650998	0.040334575	0.03569136	0.03464406	0.05954949	0.04247197	0.10968113	0.02839964	0.030137848	0.040209282	0.029367324	0.039887242	0.043197393	0.040586133	0.043167748	0.049050886	0.039375007	0.04996474	0.03907843	0.039887242	0.053107552	0.05545823	0.024699116	0.028003639	0.046931118	0.033943377	0.03795386	0.025159558
61324	UGPWMMXYVDLDNX-UHFFFAOYSA-N	CC1=C(C(=O)OC2=C1C=CC3=C2CN(CO3)CC=C)C	0.047576454	0.05123008	0.05897988	0.03183006	0.02535044	0.04098046	0.04706536	0.047571637	0.047277063	0.05926449	0.062383763	0.036051393	0.045052595	0.052179426	0.029878724	0.02461248	0.048077572	0.042081498	0.06887297	0.08387496	0.04144385	0.027424896	0.06871972	0.058059346	0.07659598	0.04676355	0.05142374	0.04578962	0.04430661	0.07449675	0.05400601	0.12767023	0.036669575	0.038879532	0.051338583	0.03786525	0.051101625	0.055342905	0.05173375	0.05508977	0.062274486	0.050338227	0.06270991	0.049849886	0.051101625	0.066659465	0.06989832	0.031898994	0.035878472	0.05926051	0.043516833	0.048481118	0.032468982
61325	SWKVITMQNIHQIS-UHFFFAOYSA-N	CC1(CC2=C(CO1)C(=NC3=C2C4=C(S3)C(=O)N(C=N4)CC=C)C5=CC=CC=C5)C	0.041828733	0.045059063	0.051917534	0.027868494	0.022161564	0.03595853	0.041360803	0.041825667	0.041568138	0.05292654	0.05588468	0.031623475	0.039481286	0.046034448	0.026126254	0.021478316	0.04223398	0.036949523	0.06222024	0.07808809	0.03621338	0.023999443	0.062016696	0.051672053	0.06969668	0.04113482	0.045447566	0.04025764	0.039030697	0.067712896	0.04780866	0.12504137	0.032167412	0.034071587	0.045269266	0.03324917	0.04504884	0.0487618	0.0457298	0.048645444	0.05533265	0.04449632	0.056313157	0.04406276	0.04504884	0.060410343	0.06277616	0.02798209	0.03154235	0.052845635	0.038274366	0.042744618	0.028381929
61326	UOZOCHOIXBPQCR-UHFFFAOYSA-N	CC1=C(C(=O)OC2=C1C=C3CN(COC3=C2C)CC=C)CC(=O)OC	0.04927625	0.0529252	0.061035793	0.032999523	0.026326168	0.042321336	0.048762884	0.049283247	0.04882907	0.061054148	0.06419097	0.037395123	0.04662799	0.053760123	0.03102756	0.025593605	0.04978303	0.043493077	0.07049251	0.08543267	0.042914778	0.02846763	0.070388444	0.059762664	0.07847866	0.048425462	0.053201415	0.047384042	0.045888197	0.07609432	0.055712454	0.12638736	0.037839733	0.040206496	0.05298347	0.039072018	0.05266868	0.057011105	0.053361632	0.056892514	0.06409587	0.05172556	0.06434892	0.051388234	0.05266868	0.06801922	0.0718204	0.033007108	0.037124284	0.060917735	0.04491636	0.050034963	0.033640996
61327	BAYNPKVURNHKKP-UHFFFAOYSA-N	COC1=C(C=C(C=C1)C2=COC3=C(C2=O)C=CC(=C3)OCC(=O)N(CC=C)C4CCCCC4)OC	0.040055912	0.04324603	0.049817674	0.026649237	0.02119418	0.034354948	0.039606787	0.040055074	0.039728492	0.050781347	0.053635933	0.030222962	0.037838217	0.044083826	0.025067378	0.02063855	0.040491287	0.035385184	0.0596637	0.07490065	0.034791432	0.022952225	0.0592281	0.04952524	0.06677841	0.039392073	0.043433722	0.038563617	0.037280574	0.064715005	0.045704495	0.12706843	0.030813241	0.03267529	0.043317888	0.03179207	0.04314754	0.046888884	0.04376806	0.046530217	0.053036474	0.042538803	0.053731464	0.042096697	0.04314754	0.057861842	0.060192473	0.02672773	0.030013856	0.050406776	0.036554318	0.040892154	0.027259286
61328	MNLUREFBOZRGBW-UHFFFAOYSA-N	CC1(CC2=C(CO1)C(=NC3=C2C4=C(S3)C(=O)N(C=N4)CC=C)C5=CC=CO5)C	0.043506633	0.046815954	0.05396197	0.028991867	0.023080785	0.037380055	0.043016754	0.04351025	0.043195426	0.054911025	0.057950854	0.032884322	0.04104954	0.047801863	0.027186245	0.02235342	0.043917604	0.03839276	0.06435377	0.08033426	0.037662704	0.024981998	0.06421668	0.053592343	0.07203365	0.042792924	0.047248833	0.041874938	0.040600903	0.069927275	0.049651165	0.12480297	0.033425342	0.035410527	0.04702007	0.034541756	0.04677929	0.05063618	0.04749464	0.05055549	0.057380497	0.04617189	0.058377378	0.045784734	0.04677929	0.062416267	0.0649874	0.029108346	0.03279125	0.05477249	0.039772473	0.04439528	0.029507328
61329	KOUXWESSBGETCC-UHFFFAOYSA-N	COC1=C(C=C(C=C1)Cl)C2=NNC(=S)N2CC3=CC4=C(C=C3)OCO4	0.03843426	0.041385256	0.04767544	0.025608819	0.020229908	0.03298717	0.037984584	0.038296126	0.038244724	0.04844115	0.05117458	0.028992515	0.036198903	0.042425763	0.023921188	0.019691255	0.03871841	0.033888273	0.057351343	0.07152246	0.03332954	0.021960385	0.05694471	0.047284774	0.063954845	0.037729047	0.041741002	0.03691878	0.035816476	0.06247077	0.044073544	0.12492198	0.02952742	0.031305518	0.041679192	0.030544285	0.041238472	0.04482066	0.04214298	0.044645756	0.050916784	0.04107484	0.051848553	0.040687848	0.041238472	0.05575726	0.05742498	0.025596997	0.028998803	0.048604585	0.03516834	0.03939047	0.026160154
61330	RUXMEIZFJGZVQY-UHFFFAOYSA-N	C1=CC(=CN=C1)C2=NNC(=S)N2CCCN3C=CN=C3	0.044739112	0.048141934	0.05546409	0.029995158	0.02381305	0.038634602	0.044244174	0.044735216	0.044647012	0.055749457	0.05868169	0.033923827	0.042375017	0.049294792	0.02801927	0.023090707	0.045218486	0.039625607	0.0650635	0.078875445	0.038983505	0.025769746	0.0650409	0.05478842	0.07240745	0.04399104	0.04843237	0.043064564	0.041736297	0.07046126	0.05098164	0.119814314	0.03456155	0.036631096	0.04846716	0.035745747	0.048137423	0.051986426	0.04885033	0.051872723	0.058713876	0.047584243	0.059504133	0.047041874	0.048137423	0.06291141	0.06590687	0.0300385	0.03392048	0.056091107	0.04107419	0.04578645	0.030561779
61331	PLHTZPCAVJPJCH-UHFFFAOYSA-N	CC1(CC2=C(CO1)SC3=C2C4=NC(=NN4C(=O)N3CC=C)C5=CC=CS5)C	0.04262479	0.045864724	0.052847642	0.028373102	0.02258729	0.03660236	0.042141747	0.04259511	0.04225998	0.053797256	0.056787662	0.032187864	0.040183026	0.04678356	0.026627436	0.021882834	0.04299674	0.037566226	0.06313735	0.078704774	0.036830552	0.02446412	0.062988445	0.052512962	0.07074204	0.041886054	0.046283424	0.04099747	0.039757624	0.06868077	0.048630007	0.12239442	0.03269685	0.03464631	0.046019256	0.033787675	0.045763485	0.04955118	0.046490926	0.049500443	0.05625385	0.045175407	0.057248563	0.044831157	0.045763485	0.061150335	0.063744016	0.028468873	0.032094166	0.053676266	0.038899437	0.043455433	0.028873216
61332	MWYNGYFXDKAQKK-UHFFFAOYSA-N	C=CCN1C2=C(C3=C(S2)CCC3)C4=NC(=NN4C1=O)C5=CC=CC=C5	0.040266592	0.04343787	0.049982183	0.02681685	0.02130353	0.034639712	0.039814632	0.040244717	0.039999016	0.05083198	0.05367435	0.030401293	0.038026214	0.044343024	0.025144896	0.020646712	0.040655937	0.035594646	0.05989092	0.074854955	0.034846485	0.02308793	0.059688967	0.04973171	0.06700471	0.039540708	0.043693982	0.038710274	0.037522048	0.06535931	0.04604448	0.12388291	0.031000067	0.032813437	0.043564443	0.032031182	0.0433764	0.04692271	0.0440214	0.046790536	0.053248577	0.042891305	0.054296266	0.04241707	0.0433764	0.05825273	0.060465157	0.026940923	0.030337196	0.05087592	0.036827832	0.04113055	0.027317975
61333	FSOKBFMZPKQFRC-UHFFFAOYSA-N	C1OC2=C(O1)C=C(C=C2)N3C(=NNC3=S)C4=CC(=CN=C4)Br	0.037540823	0.04048831	0.046608306	0.024972256	0.019786369	0.032245606	0.037118297	0.03745115	0.037313864	0.047286235	0.04992949	0.028303396	0.03539487	0.041372657	0.023383517	0.019209094	0.03785088	0.033126485	0.05583453	0.06930739	0.032492515	0.02145614	0.055497557	0.046128474	0.062312018	0.036797844	0.04067179	0.03601193	0.034895964	0.060672008	0.042890325	0.12139114	0.028874641	0.030566687	0.040605795	0.02983797	0.040317055	0.0436866	0.041031864	0.043562867	0.04961646	0.040025175	0.0504188	0.039590895	0.040317055	0.054168183	0.056098916	0.025040727	0.028246751	0.04740438	0.034284584	0.038350396	0.025473738
61334	RMXQLOAAYVKPEE-UHFFFAOYSA-N	C1=CC=C(C=C1)C2=NNC(=S)N2CC3=CN=CC=C3	0.039832495	0.042959508	0.04947596	0.026653156	0.021169197	0.034413915	0.039387636	0.039895605	0.03977988	0.049818657	0.052479	0.030209344	0.037779517	0.043981384	0.024894923	0.02049222	0.04031511	0.035342533	0.058159776	0.07095854	0.034694403	0.022909801	0.058133196	0.04891153	0.06478556	0.039179564	0.04314167	0.038361832	0.03712576	0.06289862	0.045450203	0.118006304	0.030828184	0.032621905	0.043139443	0.03186766	0.042978503	0.046340384	0.043524392	0.04622099	0.052378733	0.042472113	0.05306252	0.041846048	0.042978503	0.056313157	0.058990914	0.026762258	0.030176435	0.050116755	0.036586933	0.04073885	0.027153328
61335	SBOSBFHOQBZFMO-UHFFFAOYSA-N	COC1=CC=C(C=C1)CC2=NNC(=S)N2C3=CC=CC4=NON=C43	0.03960505	0.04264162	0.04913531	0.026477018	0.020984527	0.034123424	0.03915011	0.03959762	0.039501414	0.049658768	0.052340735	0.030017933	0.03746722	0.0437137	0.024718365	0.02034334	0.04002191	0.035076953	0.058283567	0.07166994	0.03440561	0.022741815	0.05813555	0.048570916	0.06501625	0.03894433	0.042918615	0.03809226	0.036917966	0.06305613	0.045258366	0.12043377	0.030570563	0.032365747	0.042880304	0.0316243	0.042609535	0.04598998	0.043325208	0.04589965	0.05216537	0.04224896	0.052996863	0.041729786	0.042609535	0.056434095	0.058756173	0.026533624	0.029993106	0.049963336	0.03633242	0.040511377	0.026981443
61336	RVQATUMLBGKUKE-UHFFFAOYSA-N	C1OC2=C(O1)C=C(C=C2)CN3C(=NNC3=S)C4=CC(=CC=C4)Br	0.037645582	0.0405752	0.04672989	0.025061835	0.019863248	0.032308564	0.03722892	0.037566017	0.037419107	0.04731442	0.04991936	0.028411632	0.03552191	0.04145322	0.023471577	0.01930629	0.037976272	0.033214733	0.055726767	0.0689727	0.032657206	0.021529566	0.055340864	0.04617162	0.06209912	0.036928277	0.04077803	0.036137387	0.035011	0.060500808	0.04295366	0.12266582	0.02894732	0.030676454	0.040706106	0.02991366	0.04038739	0.043854944	0.041120254	0.04367685	0.049687512	0.040067405	0.05033831	0.03966823	0.04038739	0.05407927	0.05599671	0.025103245	0.0283335	0.047367018	0.034393467	0.03844986	0.025580341
61337	GZBODTOCEUNHKV-UHFFFAOYSA-N	C=CCN1C(=NNC1=S)C2=CC(=CN=C2)Br	0.047362484	0.05090768	0.058726113	0.03180424	0.025282359	0.040912345	0.04685971	0.047363315	0.04719092	0.058645576	0.061686683	0.03597597	0.04485374	0.051983844	0.02975061	0.024525061	0.047853995	0.041899633	0.06780954	0.08130348	0.041315954	0.027351677	0.06791898	0.057650834	0.07544733	0.04650826	0.05115246	0.045535933	0.044113506	0.07332234	0.05376179	0.11496799	0.03652544	0.03876277	0.051176775	0.03777182	0.050882556	0.054964416	0.051506024	0.054895986	0.06185756	0.050118834	0.06231729	0.04955004	0.050882556	0.065578245	0.06928322	0.03180186	0.035895653	0.05901885	0.043391995	0.048330583	0.032391638
61338	FOHGLZWWFIIJKN-UHFFFAOYSA-N	C1=CC=C(C=C1)CCN2C(=NNC2=S)C3=CN=CC=C3	0.04077061	0.043937508	0.05063517	0.027307699	0.021679474	0.035211593	0.04031823	0.040838517	0.040720403	0.05094825	0.053664725	0.03094094	0.038676277	0.04500444	0.025501672	0.021005923	0.04126682	0.03616505	0.059462063	0.07245272	0.03554152	0.023465121	0.059407376	0.050022922	0.066196814	0.040130742	0.044183917	0.039289363	0.03803287	0.06428163	0.046523772	0.118877396	0.03153944	0.03340081	0.04416807	0.032609206	0.043956622	0.047441844	0.044560593	0.047311142	0.05359277	0.043450583	0.054261066	0.04285024	0.043956622	0.05754233	0.060252022	0.027390402	0.030909961	0.051232494	0.03746189	0.04171768	0.027824562
61339	XQAAKYNIURJMIG-UHFFFAOYSA-N	C1COCCN1CCCN2C(=NNC2=S)C3=CC=CC=C3	0.04499883	0.048534222	0.05575674	0.03003194	0.023792358	0.038767383	0.04448228	0.044879362	0.044799764	0.056442123	0.059530336	0.033953167	0.042508923	0.049622707	0.028107375	0.023125395	0.045390747	0.039815772	0.0664358	0.08160001	0.039124154	0.025798436	0.06620393	0.05539342	0.0738378	0.044153463	0.048690192	0.043246657	0.04187692	0.07233301	0.051379412	0.12982103	0.03472792	0.03678874	0.048734292	0.035867177	0.048472174	0.052467305	0.04918648	0.05216966	0.059332978	0.048047837	0.06034841	0.04748371	0.048472174	0.06454754	0.066889	0.030093815	0.03392114	0.05663061	0.04124654	0.046043877	0.03066809
61340	WYBQXDXYGWJJEX-UHFFFAOYSA-N	C1OC2=C(O1)C=C(C=C2)CN3C(=NNC3=S)C4=CC=CO4	0.041145872	0.04434334	0.051010817	0.027437996	0.02177065	0.035363507	0.04068467	0.04105278	0.04091289	0.05140977	0.05418073	0.0310782	0.038862873	0.045246948	0.025696728	0.021137346	0.041509047	0.036366172	0.060326736	0.07381562	0.035707735	0.023588644	0.060034186	0.050303526	0.06705331	0.040347602	0.04447651	0.039495066	0.038243305	0.065400615	0.04685371	0.124530755	0.031700738	0.033574972	0.044442512	0.0327515	0.0441262	0.047843743	0.04486633	0.047641546	0.054080475	0.043751616	0.054668635	0.043280642	0.0441262	0.058452666	0.060695313	0.0275012	0.030995786	0.05153806	0.037607044	0.041993164	0.027999029
61341	OHKFKYVVUYDBJS-UHFFFAOYSA-N	C1=CC2=NON=C2C(=C1)N3C(=NNC3=S)CC4=CC=C(C=C4)Cl	0.03758495	0.040472783	0.04666319	0.025075871	0.01987105	0.03233197	0.03714686	0.037562467	0.037452072	0.047235493	0.049811173	0.02842344	0.035516847	0.04147021	0.023424966	0.019267498	0.037954096	0.033228	0.055507474	0.06848898	0.032622226	0.021542687	0.055322267	0.04616472	0.06197716	0.03695557	0.04078358	0.036150403	0.035058923	0.060105048	0.04297381	0.1185448	0.028940016	0.030661952	0.04070254	0.02992385	0.040418502	0.043704018	0.0411281	0.043627433	0.04962768	0.04004906	0.05039251	0.03964643	0.040418502	0.053747993	0.055920053	0.025122618	0.028401703	0.04745044	0.034450028	0.03845451	0.025553202
61342	USVJFYXROKGQRF-UHFFFAOYSA-N	C=CCNC(=O)COC1=CC2=C(C=C1)N=C3CCCCCN3C2=O	0.045458104	0.04899502	0.05642687	0.03039987	0.024205972	0.039173804	0.044987593	0.045547	0.04521195	0.056827664	0.059840035	0.034449622	0.043125656	0.049947593	0.028539235	0.023515083	0.046020277	0.040289123	0.06601765	0.08095391	0.0396266	0.026175585	0.066038504	0.055782713	0.073682755	0.04472035	0.049100112	0.04378128	0.042300638	0.07170714	0.051654417	0.123927355	0.03510078	0.03719871	0.049105525	0.03620616	0.049040236	0.052871484	0.04947517	0.052634872	0.05958336	0.04817684	0.060292296	0.047538757	0.049040236	0.063986816	0.06747858	0.030488372	0.0342141	0.056851167	0.04160785	0.046352234	0.031009007
61343	RVBBACXDKZOTCM-UHFFFAOYSA-N	COC1=CC(=CC(=C1)C2=NNC(=S)N2CC3=CC4=C(C=C3)OCO4)OC	0.03955808	0.042615272	0.049069308	0.026370069	0.020837244	0.0339849	0.03909108	0.039434098	0.039383054	0.049880184	0.05267009	0.02986398	0.037258293	0.043697137	0.024628509	0.020267813	0.03985367	0.03491527	0.059032924	0.07370043	0.03428674	0.022612942	0.058685444	0.04873737	0.06595065	0.038831063	0.04294328	0.037999578	0.0368544	0.064303055	0.045385174	0.1255779	0.030422855	0.032233093	0.042896513	0.031479202	0.042493936	0.046085063	0.04338471	0.045924615	0.052376457	0.042321004	0.05343139	0.04185213	0.042493936	0.05736413	0.05924458	0.026376855	0.029877653	0.050077837	0.036219038	0.04053434	0.026930919
61344	RISVNWBGDKUJJB-UHFFFAOYSA-N	CC1(CC2=C(CO1)C(=NC3=C2C4=C(S3)C(=O)N(N=N4)CC=C)N5CCCC5)C	0.044405054	0.04797243	0.05519412	0.029428333	0.02332434	0.03819859	0.04385159	0.044366486	0.04417752	0.057242375	0.060690522	0.033328194	0.041780494	0.049242366	0.027560499	0.022611324	0.04476119	0.03915593	0.067997515	0.08658042	0.038322963	0.025320372	0.06784281	0.055896055	0.07655823	0.04367239	0.048473258	0.042786885	0.041507453	0.074754104	0.05128222	0.1326134	0.034081187	0.0360251	0.048355512	0.035215847	0.04819053	0.052240033	0.04890471	0.052049525	0.059680074	0.047699396	0.061437827	0.047279682	0.04819053	0.066335216	0.0684961	0.029547716	0.033383347	0.05706341	0.040705778	0.04561954	0.02996108
61345	GIZZBKIIOGJOPJ-UHFFFAOYSA-N	C1=CN=CC=C1C2=NNC(=S)N2CCCN3C=CN=C3	0.044526033	0.047908913	0.05520723	0.029848147	0.023694979	0.03843533	0.044034876	0.04451868	0.044425942	0.055490058	0.05841152	0.033760034	0.042166617	0.049048018	0.027887503	0.022982657	0.044999007	0.039423227	0.06475885	0.078524195	0.038797073	0.025642743	0.064730346	0.054521214	0.072071336	0.043782394	0.048208162	0.04285971	0.041540384	0.070126146	0.050737698	0.11955942	0.034378134	0.03644782	0.048234724	0.035555683	0.04788954	0.051739138	0.04861499	0.051627863	0.05843715	0.04734362	0.059227265	0.046818703	0.04788954	0.062606476	0.06559732	0.029883098	0.033752967	0.055813927	0.040873066	0.045567654	0.030415595
61346	FUKKBLLRBRGJEQ-UHFFFAOYSA-N	C1=CC2=NON=C2C(=C1)N3C(=NNC3=S)CC4=CC=CS4	0.04085722	0.04400151	0.050675917	0.027277429	0.021687238	0.035195373	0.040403295	0.04085358	0.040662628	0.050993167	0.053713012	0.030927857	0.038660835	0.044944543	0.025554007	0.02101497	0.041273132	0.03614241	0.059603285	0.072704755	0.035483755	0.023490075	0.05947129	0.049957428	0.06636611	0.04012471	0.044184797	0.039273597	0.03803948	0.064432666	0.046509273	0.11863321	0.031498585	0.033360526	0.044145457	0.032540716	0.043880064	0.047392458	0.04453988	0.04732922	0.053624917	0.043358184	0.054222394	0.04288922	0.043880064	0.057629604	0.060278356	0.027369738	0.030852381	0.051209956	0.037384916	0.04170092	0.027802989
61347	WYFNCSQACWVTJI-UHFFFAOYSA-N	C1=CC(=CC=C1N2C(=NNC2=S)C3=CC(=CN=C3)Br)Cl	0.036657017	0.03948952	0.045542076	0.024464477	0.019385438	0.03154885	0.03623665	0.036656514	0.03653898	0.046077378	0.048580516	0.02773649	0.03464621	0.04044222	0.022845011	0.018790025	0.037025906	0.032399915	0.054076068	0.066626094	0.031807505	0.021008104	0.053943753	0.045043092	0.060405005	0.036037855	0.039776236	0.03525686	0.034167975	0.058512438	0.041912332	0.11472291	0.028233808	0.029902866	0.039699834	0.029203743	0.039441075	0.042624824	0.04009824	0.04255581	0.048377536	0.03907336	0.049160868	0.038615063	0.039441075	0.052354436	0.054652996	0.024510728	0.02771826	0.04632422	0.033595726	0.037492983	0.024926951
61348	VPAPMKBNSOXESZ-UHFFFAOYSA-N	C1OC2=C(O1)C=C(C=C2)N3C(=NNC3=S)C4=C(C=C(C=C4)F)F	0.03385167	0.03648653	0.042129643	0.022478506	0.017792221	0.029004078	0.033474695	0.033752963	0.0336427	0.042922575	0.045390934	0.025488382	0.031885345	0.037317224	0.02104434	0.017296856	0.03412324	0.029809177	0.05083258	0.06379427	0.029299315	0.01930347	0.050400775	0.0417554	0.056808494	0.033208765	0.03679074	0.032514594	0.031528387	0.055317827	0.038758457	0.117807016	0.025936848	0.027504822	0.036656186	0.02680998	0.036362723	0.039537854	0.037057746	0.039367788	0.044950932	0.036052015	0.04576741	0.03576779	0.036362723	0.04936393	0.050876193	0.02249748	0.025435414	0.04287451	0.030900255	0.03462124	0.022942469
61349	LJLKVBHKNCDUQF-UHFFFAOYSA-N	C1=CC(=CN=C1)N2C(=NNC2=S)C3=CC(=NN3)C4=CC=C(C=C4)Cl	0.032998834	0.03552699	0.041078936	0.021922966	0.01731932	0.028293248	0.03258867	0.03294796	0.03287048	0.042050663	0.044477455	0.024870591	0.031071564	0.036488097	0.020442557	0.016812976	0.033271607	0.029058661	0.049861137	0.06286478	0.028544396	0.018805979	0.049559474	0.04095951	0.055897065	0.03246618	0.03601432	0.031765174	0.03085336	0.054114856	0.038001277	0.11317305	0.025263801	0.026791632	0.035869136	0.026139507	0.035547566	0.038550317	0.03629671	0.038503297	0.04402938	0.035265043	0.045046616	0.03498592	0.035547566	0.048366822	0.04998126	0.021926666	0.024887348	0.04213909	0.030234206	0.03386559	0.022348218
61350	PBAMCFILJGXXIX-UHFFFAOYSA-N	COC1=CC=C(C=C1)CC2=NNC(=S)N2CC3=CC4=C(C=C3)OCO4	0.039628334	0.04266528	0.049153242	0.026444525	0.02093461	0.03403584	0.039177127	0.039539944	0.039440192	0.04969628	0.05240017	0.02996936	0.037404485	0.043688394	0.024726365	0.02037407	0.03997763	0.03499704	0.058495205	0.07220815	0.0344377	0.022700008	0.058155634	0.048574083	0.06515792	0.03892076	0.042933352	0.038070075	0.036902826	0.06350865	0.045283265	0.12467539	0.030503804	0.032340206	0.042900745	0.03154023	0.042525813	0.04611758	0.043340765	0.045930766	0.052239675	0.04224309	0.053003244	0.041777782	0.042525813	0.05672414	0.058780767	0.026453335	0.029902857	0.049852204	0.036278028	0.040536303	0.02701656
61351	ZFTXFXYAQKRTJC-UHFFFAOYSA-N	COC1=CC=CC=C1N2C(=NNC2=S)C3=CC(=CN=C3)Br	0.039563783	0.042614304	0.049080875	0.026457662	0.020968273	0.034109235	0.039114498	0.039557684	0.039456964	0.049539454	0.05220622	0.02999103	0.037421115	0.043653853	0.024695884	0.02031174	0.039967053	0.035028346	0.058072735	0.071221456	0.03434358	0.022716295	0.05798902	0.048514962	0.064776585	0.0388721	0.04285442	0.03802134	0.03685055	0.06282611	0.04519846	0.11818755	0.030548532	0.032329403	0.042832028	0.031607054	0.042545836	0.04592381	0.043260608	0.045851342	0.052070994	0.04222955	0.052868556	0.041653536	0.042545836	0.05621183	0.058701705	0.026514133	0.029980037	0.04990674	0.036285028	0.04046426	0.026952049
61352	RUCMXBIEYWWOJP-UHFFFAOYSA-N	C1OC2=C(O1)C=C(C=C2)C3=NNC(=S)N3C4=CN=CC=C4	0.038518626	0.041566387	0.047792602	0.025642043	0.020326387	0.03313626	0.03808863	0.038434166	0.038318086	0.04841559	0.05108694	0.029056821	0.036361463	0.042470884	0.024004268	0.019719297	0.038853697	0.03404387	0.05706631	0.07059593	0.033365313	0.022037027	0.056766115	0.0472989	0.06360759	0.037749153	0.041657828	0.036951076	0.035780028	0.06196345	0.043983974	0.12300421	0.029696876	0.03141103	0.04166249	0.030681366	0.04140941	0.0448114	0.042079143	0.044659313	0.050833344	0.041107398	0.051618982	0.040594608	0.04140941	0.055371452	0.057398856	0.025737748	0.029000789	0.04856842	0.03520858	0.039352365	0.026154915
61353	JQMNZVWITVKJDP-UHFFFAOYSA-N	C=CCN1C2=C(C3=C(S2)CCC3)C4=NC(=NN4C1=O)C5=CN=CC=C5	0.040625293	0.04378995	0.050414555	0.027048847	0.021473344	0.0349474	0.040170163	0.040583547	0.040362164	0.051300865	0.05418271	0.03066049	0.038333323	0.044754542	0.025353517	0.02081674	0.040990748	0.03589309	0.060479753	0.07566827	0.035146575	0.023284625	0.06034116	0.05021953	0.06777166	0.039898776	0.044090413	0.039052155	0.037867613	0.066057645	0.046501417	0.122671165	0.03125757	0.033080887	0.04396903	0.032299448	0.043760415	0.047314238	0.04445151	0.047222607	0.053742625	0.04329267	0.054908346	0.042837493	0.043760415	0.058832876	0.06109963	0.027156428	0.030622337	0.051409274	0.037163336	0.04151997	0.027555889
61354	NWNAIUYJIYDUGK-UHFFFAOYSA-N	C1COC2=C(O1)C=CC(=C2)N3C(=NNC3=S)C4=CC(=CN=C4)Br	0.036545202	0.039434735	0.045380708	0.024248702	0.01918427	0.031334378	0.036117665	0.036398746	0.03628747	0.046294823	0.048946828	0.027471337	0.034382723	0.040312678	0.02272267	0.018651614	0.036795765	0.03219086	0.054934252	0.06885491	0.031585943	0.020828798	0.054509252	0.04508528	0.061380696	0.035782553	0.039658807	0.03504112	0.03396647	0.05992805	0.04185293	0.12320872	0.028047662	0.029701736	0.039584707	0.028964859	0.03925746	0.042644233	0.04002448	0.042492308	0.04852328	0.039001077	0.049480442	0.03865384	0.03925746	0.053401805	0.055006254	0.024299169	0.02741524	0.046299703	0.03333675	0.037394427	0.024763815
61355	JLIGAPHNOPQQEH-UHFFFAOYSA-N	C=CCN1C2=C(C3=C(S2)CCCC3)C4=NC(=NN4C1=O)C5=CC=CC=C5	0.039536357	0.042692002	0.049109608	0.026280116	0.020867322	0.03397852	0.039085735	0.03949709	0.03924704	0.05012391	0.053004038	0.02979379	0.037303247	0.043580472	0.024661282	0.020240296	0.03990064	0.034914833	0.059257776	0.07449459	0.034180507	0.02263042	0.058983654	0.049011037	0.06637645	0.038816527	0.0429295	0.038005184	0.036834486	0.064787626	0.045284513	0.1250927	0.030406723	0.03218395	0.04281479	0.031405326	0.042644784	0.046178862	0.04328115	0.04599521	0.05246811	0.042166892	0.053601705	0.04171706	0.042644784	0.057695277	0.05975396	0.026403928	0.029727593	0.05009284	0.036140755	0.040414922	0.026786078
61356	QDEAYNAYWWOBQI-UHFFFAOYSA-N	C1OC2=C(O1)C=C(C=C2)CN3C(=NNC3=S)C4=CC=NC=C4	0.0391697	0.04222998	0.04859609	0.026104545	0.020680003	0.033670347	0.038734864	0.03908361	0.038967855	0.04915324	0.051842995	0.02956817	0.036984414	0.043168463	0.024426691	0.02008903	0.03951212	0.03460862	0.057838105	0.07141255	0.03398894	0.02242036	0.057546437	0.048036013	0.06442294	0.038418494	0.042370368	0.037597395	0.03641645	0.062796116	0.04472061	0.123332165	0.030178363	0.031958215	0.042377193	0.0311858	0.042068493	0.045583207	0.042800657	0.045416296	0.05165893	0.041767955	0.05239933	0.0412881	0.042068493	0.056100063	0.05818636	0.026159441	0.029514784	0.04929072	0.035829112	0.04004345	0.02663954
61357	KNFHGLUXAZMOMX-UHFFFAOYSA-N	CCC1=C(C2=NC(=CC(=S)N2N1)C)C3=CC=C(C=C3)F	0.04259994	0.045769505	0.05282222	0.028539717	0.022673499	0.036684655	0.04213786	0.042591263	0.042443763	0.05293907	0.055712957	0.032339312	0.040321205	0.04679386	0.02668262	0.021998007	0.043034375	0.03766925	0.06154102	0.07478006	0.037092682	0.02453522	0.061484296	0.05192111	0.068508804	0.04187045	0.04609433	0.04097529	0.03970945	0.06647515	0.048449937	0.11675308	0.03279198	0.034810275	0.04601725	0.03392916	0.04568334	0.04939828	0.046398714	0.049338475	0.055788577	0.045113068	0.056262143	0.044627607	0.04568334	0.059482943	0.062502645	0.028550074	0.032275885	0.05320214	0.039019566	0.043468166	0.029087031
61358	SOQUJHVFEWGKRF-UHFFFAOYSA-N	CCN1C=C(C(=O)C2=CC3=C(C=C21)OCO3)C(=O)NCC=C	0.048382923	0.05200834	0.05995705	0.032410726	0.025855616	0.04160361	0.047885083	0.048388023	0.047994815	0.05978488	0.06281017	0.036699988	0.045841806	0.05284209	0.030489687	0.025147587	0.048917998	0.042767562	0.06889297	0.08274758	0.042235058	0.027943347	0.06875098	0.05864514	0.076516494	0.047535323	0.05216778	0.046534818	0.044998962	0.07418446	0.054597177	0.121539816	0.037224837	0.03956109	0.052046012	0.038414467	0.051762857	0.056079514	0.05237968	0.0558689	0.062891826	0.050802678	0.062910505	0.05035708	0.051762857	0.0664552	0.07027443	0.032420572	0.03641944	0.059661437	0.04411381	0.049151957	0.033083696
61359	WIQVKVVIJWBOEJ-UHFFFAOYSA-N	CC1(CC2=C(CO1)C3=C(S2)C(=O)N(C=N3)CC=C)C	0.051769406	0.055727053	0.06407233	0.034704152	0.027697206	0.044716336	0.051240347	0.051757235	0.051494062	0.064332806	0.067664154	0.039267458	0.049039446	0.05672863	0.03259156	0.026846964	0.052307427	0.04584078	0.07439895	0.08979195	0.045122046	0.029942458	0.07437675	0.06311296	0.08268185	0.050849468	0.05588026	0.04980261	0.048214752	0.08039658	0.05862527	0.12475902	0.039973564	0.04237499	0.0558599	0.041272454	0.055622183	0.06010502	0.056209106	0.059926726	0.06754811	0.05468688	0.06807264	0.05412857	0.055622183	0.07189624	0.075907275	0.034809824	0.03910901	0.06430701	0.0473756	0.052741654	0.03537248
61360	OKASSYDOGIVMOC-UHFFFAOYSA-N	C1OC2=C(O1)C=C(C=C2)CN3C(=NNC3=S)C4=CN=CC=C4	0.03936804	0.042450253	0.048839014	0.026240166	0.020788876	0.03385474	0.038933583	0.039286055	0.03917436	0.049397	0.05209083	0.029722223	0.03718085	0.043396857	0.024553725	0.020193124	0.03971858	0.03479839	0.058119915	0.071701065	0.03416114	0.022537995	0.057825774	0.048276808	0.06472753	0.038614076	0.042578958	0.037787966	0.03659879	0.06308596	0.044944994	0.123558424	0.030343506	0.0321289	0.04259167	0.031359073	0.042291403	0.04581029	0.043015253	0.045644987	0.05191361	0.04198569	0.05265097	0.041498274	0.042291403	0.05635833	0.058465473	0.026301792	0.029666364	0.04954086	0.036018226	0.04024114	0.026773924
61361	ZZNSJNVDGRRZNV-UHFFFAOYSA-N	C=CCN1C=NC2=C(C1=O)SC3=C2C4=C(CCC4)C(=N3)C5=CC=CO5	0.041983157	0.04522118	0.052102603	0.027974028	0.022213748	0.036082346	0.041507732	0.041932218	0.041691095	0.052856952	0.05580777	0.03170088	0.039617606	0.046175472	0.026221165	0.021556826	0.042351175	0.037079997	0.062092233	0.07739721	0.036385976	0.024078766	0.061929554	0.05171693	0.069400355	0.04123726	0.045538306	0.040361274	0.039136976	0.06768829	0.047975816	0.12400031	0.032281153	0.03420152	0.045427185	0.03335323	0.04516288	0.048908718	0.045876272	0.048778936	0.055412572	0.04462201	0.056416415	0.044223018	0.04516288	0.060383312	0.062679425	0.028057802	0.031625222	0.052872956	0.03839975	0.04290407	0.028523605
61362	MEQQOMZUHUWOSC-UHFFFAOYSA-N	CC1(CC2=C(CO1)SC3=C2C4=NC(=NN4C(=O)N3CC=C)C5=CC=CO5)C	0.043346982	0.046684094	0.053757526	0.028866053	0.022998612	0.03725936	0.042866487	0.04335303	0.043010954	0.054687966	0.057708584	0.032753382	0.04090204	0.047605306	0.027092775	0.022256844	0.04376518	0.038245052	0.06409259	0.079782225	0.037467122	0.02489828	0.06397314	0.053396333	0.071776986	0.042613592	0.04705112	0.041704036	0.04042691	0.06960628	0.049416713	0.12412325	0.033307176	0.035274997	0.046780072	0.03440875	0.046596028	0.0504043	0.04725837	0.050312817	0.057105713	0.045971315	0.05813948	0.04558097	0.046596028	0.06206738	0.06474684	0.029009277	0.032641254	0.05455191	0.039589614	0.04417023	0.029367292
61363	QCLWWLJGVMNSQD-UHFFFAOYSA-N	C1OC2=C(O1)C=C(C=C2)CN3C(=NNC3=S)C4=NC5=CC=CC=C5C=C4	0.034633867	0.037385914	0.043055855	0.023004632	0.018180009	0.029700186	0.034226358	0.03453275	0.03444394	0.044003632	0.046523448	0.026068289	0.03263518	0.03827531	0.021511573	0.017683074	0.034911513	0.030534392	0.052252013	0.065757215	0.02999429	0.019737948	0.051748633	0.04284014	0.05833423	0.033986732	0.037677474	0.03327654	0.03226337	0.056931973	0.03976515	0.122035585	0.026594926	0.028186005	0.037598524	0.02748409	0.03726276	0.040554978	0.03802917	0.0403433	0.04614699	0.037027508	0.046995535	0.036673196	0.03726276	0.050771344	0.05218794	0.02304134	0.026033286	0.043939892	0.031662762	0.035512224	0.023490105
61364	UHFUFONGXKBCCI-UHFFFAOYSA-N	COC1=CC=C(C=C1)N2C(=NNC2=S)C3=CC(=CN=C3)Br	0.038646474	0.04161186	0.047955256	0.02582865	0.020470496	0.033296846	0.03820074	0.038641006	0.038530566	0.0484288	0.051042408	0.029282827	0.036541365	0.042635594	0.024112452	0.01983501	0.039038282	0.034196876	0.056776673	0.06972909	0.0335427	0.022178706	0.056693535	0.047412198	0.06338061	0.037968237	0.041868404	0.03713892	0.035995435	0.061400376	0.044153847	0.11673651	0.02981692	0.03156226	0.04183634	0.030850325	0.04156239	0.044859346	0.042263024	0.04479288	0.05088104	0.04123435	0.051684212	0.04067517	0.04156239	0.05495137	0.057411343	0.025880555	0.029270073	0.04876384	0.03543309	0.0395174	0.026317453
61365	LVIDVQOAXOINPT-UHFFFAOYSA-N	C1C(OC2=CC=CC=C2O1)C3=NNC(=S)S3	0.047264256	0.05094012	0.05854013	0.03158909	0.025179286	0.04073625	0.046751533	0.04719572	0.046943776	0.05850147	0.0615175	0.03575232	0.04473671	0.05179293	0.029703274	0.02443175	0.047731463	0.04180181	0.06790899	0.08150066	0.041119073	0.027241955	0.067722656	0.05742514	0.07529591	0.046276025	0.050891064	0.045339003	0.04387044	0.07332628	0.053444088	0.122030064	0.036469035	0.03863973	0.050920196	0.037628002	0.050656043	0.05479912	0.051242333	0.05462668	0.06164214	0.049913276	0.06184572	0.04939092	0.050656043	0.065573975	0.068966135	0.031686965	0.03556782	0.058576614	0.04312057	0.048099756	0.032247294
61366	FORZDYMIGSQNKK-UHFFFAOYSA-N	CC1=CC2=C(N=C1C)SC3=C2N=CN(C3=O)CC=C	0.049619466	0.05325365	0.061392568	0.03331306	0.026496727	0.04281205	0.049077906	0.049551457	0.04938489	0.06147427	0.06466544	0.03768111	0.04691557	0.054369736	0.03117236	0.02570502	0.050058074	0.043836977	0.071151786	0.08585958	0.043238126	0.028667789	0.07122329	0.06033231	0.079222105	0.048728354	0.053636886	0.04770457	0.046276145	0.076978624	0.05632452	0.11864346	0.038204454	0.040536303	0.053574614	0.039499044	0.053172737	0.057424314	0.053967834	0.05744391	0.06474091	0.05241428	0.06536779	0.05193759	0.053172737	0.06879343	0.07255177	0.03329245	0.037625648	0.06175075	0.045425426	0.05061694	0.03392161
61367	UBPDOBGZWGFTFU-UHFFFAOYSA-N	CC1(CC2=C(CO1)SC3=C2C4=NC(=NN4C(=O)N3CC=C)C5=CN=CC=C5)C	0.042414587	0.04567849	0.052601617	0.028248644	0.022472132	0.036467772	0.04193338	0.042403735	0.042116962	0.053629648	0.056606703	0.032050144	0.040003963	0.046655707	0.026485026	0.02175607	0.042806733	0.03743537	0.06307095	0.07894836	0.036644403	0.024340935	0.06296441	0.052402627	0.07081651	0.04170189	0.046073325	0.040801562	0.03956753	0.06863402	0.04847446	0.12330024	0.032602224	0.03451401	0.04583903	0.033694357	0.045628823	0.049333576	0.046351794	0.049269475	0.0560411	0.04511001	0.057219267	0.04469645	0.045628823	0.061159305	0.0637313	0.028370012	0.031980522	0.053634256	0.03875991	0.043288328	0.028743148
61368	AJUHRBQWBWKTDL-UHFFFAOYSA-N	C1OC2=C(O1)C=C(C=C2)CN3C(=NNC3=S)C4=NC=CN=C4	0.039964758	0.04306331	0.049568187	0.026643336	0.021092815	0.03437388	0.039505742	0.039867338	0.0397834	0.050160535	0.052906	0.030170923	0.037718605	0.044072673	0.024916608	0.02049383	0.040295437	0.035310328	0.059078436	0.07290821	0.034672208	0.022879483	0.058838148	0.049051434	0.06582079	0.039203648	0.04325295	0.038368	0.03718203	0.06419907	0.045691986	0.122366175	0.030778378	0.03260129	0.043286387	0.03182178	0.04294052	0.04648214	0.043716565	0.046374433	0.052748613	0.04264723	0.05358708	0.042179376	0.04294052	0.057272412	0.05943022	0.026692618	0.030145273	0.050372474	0.036580928	0.040897064	0.027183836
61369	BCHBHPWUYUUUFK-UHFFFAOYSA-N	CC1=NNC(=S)N1CC2=CC3=C(C=C2)OCO3	0.04773978	0.051436197	0.059097696	0.03195753	0.02542293	0.041179888	0.04721223	0.04766012	0.047515094	0.05915451	0.062240683	0.036152367	0.045188732	0.05245895	0.029962119	0.024667379	0.048198	0.04227351	0.06890905	0.082768984	0.04154717	0.027501192	0.06875477	0.058118083	0.07638873	0.046796866	0.051471055	0.0458165	0.044361904	0.074486665	0.05418867	0.12509559	0.03688568	0.03907485	0.051518697	0.038108792	0.051199447	0.055421703	0.051925756	0.055212546	0.0624054	0.050688077	0.06280396	0.05005031	0.051199447	0.06662272	0.069810584	0.03202897	0.036058627	0.059393544	0.043671686	0.048690118	0.032628484
61370	DPWWAHSFJUUVOI-UHFFFAOYSA-N	C1=CC(=CC=C1N2C(=NNC2=S)C3=CC(=CN=C3)Br)F	0.035663135	0.038415212	0.044342164	0.023789229	0.018872552	0.030683195	0.035257872	0.035684086	0.03553387	0.04481502	0.047246613	0.026990082	0.033728324	0.039307483	0.02223398	0.018288875	0.03604616	0.031524442	0.052501626	0.06464116	0.030949295	0.020441825	0.05238787	0.04380577	0.05865916	0.035057597	0.038675264	0.034294203	0.033231378	0.05674665	0.04072454	0.11208801	0.027454462	0.029087055	0.038583167	0.028396752	0.03837022	0.041446306	0.03896296	0.041384324	0.047015797	0.03794782	0.0477188	0.037498776	0.03837022	0.050783135	0.05314027	0.023841696	0.026945177	0.04500504	0.0326636	0.03642633	0.02423207
61371	JIXVUJMPXIYWAZ-UHFFFAOYSA-N	COC1=CC(=CC(=C1OC)OC)C2=NNC(=S)N2CC3=CC4=C(C=C3)OCO4	0.04032225	0.043434385	0.05001747	0.026884597	0.021225072	0.03466455	0.03982556	0.040197756	0.04018559	0.051060908	0.05395197	0.030437121	0.0379446	0.044619203	0.02508367	0.020640474	0.04060596	0.03559397	0.060595464	0.07606373	0.034927785	0.023042226	0.060302723	0.049883313	0.06784672	0.039612286	0.043860465	0.038759537	0.037624218	0.06614613	0.046389524	0.1269297	0.03099912	0.032847483	0.04380452	0.03209627	0.043366373	0.04704345	0.04430946	0.046884127	0.053579397	0.043254897	0.054836977	0.04278255	0.043366373	0.058930166	0.060814656	0.026883263	0.030502051	0.05129685	0.036958735	0.041396122	0.027448624
61372	DKHHMUCEMDKGCM-UHFFFAOYSA-N	CC1(CC2=C(CO1)SC3=C2C4=NC(=NN4C(=O)N3CC=C)C5=CC=NC=C5)C	0.04220855	0.04545194	0.05235042	0.028107703	0.02236001	0.03627965	0.041728113	0.04219682	0.04190486	0.053385865	0.056360446	0.031891864	0.03980578	0.046421997	0.026354928	0.021649059	0.04259583	0.037247445	0.062783405	0.07863551	0.036465067	0.024219653	0.06268002	0.052161396	0.07050195	0.04150153	0.0458542	0.040610068	0.03937624	0.0683188	0.048246056	0.12313481	0.03243283	0.034337867	0.04561504	0.033520795	0.045403965	0.04910227	0.04612354	0.04903335	0.0557886	0.044886515	0.05695514	0.044477824	0.045403965	0.06088218	0.06345008	0.028221805	0.031819858	0.05338643	0.038565528	0.04307807	0.028599609
61373	ORUGOBPTIXRFLN-UHFFFAOYSA-N	C=CCN1C2=C(C3=C(S2)CCC3)C4=NC(=NN4C1=O)C5=CC=NC=C5	0.040449075	0.04359347	0.050198447	0.026924755	0.021375645	0.034784906	0.039993	0.040404286	0.04017886	0.051101226	0.053973667	0.030523608	0.03816104	0.04455302	0.025240716	0.020726651	0.04080787	0.035728015	0.06023593	0.07540778	0.03499361	0.023180598	0.060096096	0.050014574	0.067496255	0.03972555	0.043904386	0.03888396	0.037703563	0.06578837	0.046301432	0.12243879	0.0311093	0.03292886	0.043784015	0.0321477	0.04356737	0.047112737	0.04425917	0.047021825	0.05352838	0.04310026	0.054685593	0.042649776	0.04356737	0.05859092	0.060845934	0.027027283	0.030483019	0.051192373	0.03699454	0.041342836	0.027436301
61374	WWZVNMZNOJJVEY-UHFFFAOYSA-N	CC1=NNC(=S)N1C2=CC=CC3=NON=C32	0.047782313	0.051490765	0.059141926	0.032041088	0.025511554	0.041362245	0.047262363	0.047750454	0.04761439	0.059150904	0.062218837	0.036229204	0.045225862	0.052530847	0.02998541	0.024649026	0.048247915	0.042348675	0.06875636	0.082585536	0.041529287	0.02757971	0.068808034	0.058205437	0.076448575	0.046839245	0.051502395	0.04587105	0.044411	0.07428201	0.05422145	0.11933347	0.03696114	0.039103333	0.05157091	0.038198255	0.051354684	0.05527854	0.051961742	0.055256926	0.06236603	0.050710697	0.06291777	0.049999386	0.051354684	0.06644063	0.07006185	0.03213903	0.036185034	0.059619654	0.043753736	0.048721116	0.032610398
61375	YEZBYKQRVOWFPC-UHFFFAOYSA-N	COC1=CC(=C(C=C1)OC)N2C(=NNC2=S)C3=CC(=CN=C3)Br	0.039702784	0.04270907	0.04921668	0.026539719	0.020991053	0.034187127	0.039236806	0.039640635	0.03957652	0.049817972	0.052527867	0.030075002	0.037468515	0.043831136	0.02475035	0.020365674	0.04004839	0.035090096	0.05863303	0.0723926	0.034426868	0.022765497	0.058530502	0.048772383	0.06553441	0.039005376	0.043075472	0.038158365	0.03701607	0.06351724	0.04546225	0.11873661	0.030583728	0.032390635	0.043025255	0.031670414	0.042644065	0.046072997	0.043488994	0.046020873	0.05236457	0.042450495	0.053346217	0.041906852	0.042644065	0.056804605	0.05911274	0.026551545	0.03011482	0.050249957	0.036411375	0.040656455	0.027052373
61376	KPTWAQQHBFBFND-UHFFFAOYSA-N	CC1=CN2C3=C(N=C2N1CC=C)N(C(=O)N(C3=O)CC(=O)O)C	0.051098246	0.054680955	0.06323387	0.034329746	0.027323853	0.04396198	0.050552167	0.051045436	0.050706755	0.063075915	0.06628734	0.03880035	0.04826265	0.055717986	0.032173138	0.026600901	0.051537357	0.045003057	0.07272362	0.08776741	0.044568665	0.029587483	0.07278702	0.061904162	0.08103149	0.050190844	0.055223174	0.049121875	0.047673	0.078585416	0.057786603	0.11751713	0.039135054	0.041671112	0.05509148	0.040465087	0.05455483	0.059040915	0.055357374	0.059141677	0.06644163	0.053580485	0.06689395	0.053308062	0.05455483	0.07015817	0.074328706	0.034194708	0.038689524	0.06321868	0.046664253	0.052041076	0.034954302
61377	HYGXDHIAYXDXPI-UHFFFAOYSA-N	CN1C(=NNC1=S)C2=CC(=CN=C2)Br	0.047899257	0.05160026	0.05934284	0.032167174	0.02559099	0.04148182	0.047400165	0.04789273	0.047749043	0.059238724	0.062293284	0.03635536	0.04536422	0.05264946	0.030101126	0.024766019	0.04838679	0.042464703	0.068617865	0.081806466	0.04172048	0.027669584	0.06869274	0.058291994	0.07618584	0.04694997	0.051623214	0.04599303	0.044514954	0.074069224	0.054321505	0.115785755	0.037060373	0.03925052	0.05173393	0.038305603	0.05149276	0.05553021	0.052066106	0.05545475	0.06252815	0.050807696	0.062928915	0.050103016	0.05149276	0.06629232	0.070080504	0.032230143	0.036287025	0.059659757	0.0438763	0.048862703	0.032751255
61378	ZTTZNMFGFFNQJE-UHFFFAOYSA-N	C1=CC=C(C=C1)CNCCCN2C(=NNC2=S)C3=CN=CC=C3	0.04181272	0.044981293	0.05191943	0.028025892	0.022252757	0.036035277	0.04136388	0.04186333	0.041714884	0.052121036	0.05484619	0.03175454	0.03966886	0.04604154	0.026193958	0.021620115	0.04232655	0.037045557	0.06062479	0.07345843	0.036527272	0.024086984	0.060504775	0.05116128	0.0673842	0.041199815	0.045293774	0.040295858	0.03901939	0.0653733	0.047627814	0.11845472	0.03228344	0.034263827	0.04525657	0.033367675	0.0449901	0.048670985	0.045634262	0.048474334	0.05483849	0.04438455	0.05531878	0.043863833	0.0449901	0.058538724	0.06141883	0.02805115	0.031663667	0.052279312	0.038377624	0.042751707	0.02859
61379	DXVZZCAEJLEPHO-UHFFFAOYSA-N	C1=CC=C(C=C1)C2=NNC(=S)N2CCCN3C=CN=C3	0.044562496	0.047982275	0.055271246	0.0298897	0.023744673	0.03850708	0.044074804	0.044592034	0.04450038	0.055530556	0.05845644	0.03381447	0.042253684	0.049127646	0.027924668	0.023015225	0.045078635	0.03950817	0.064750835	0.078442216	0.03886333	0.025681427	0.0647126	0.05457102	0.07203052	0.043845378	0.048238777	0.04291967	0.04157547	0.07004582	0.050776638	0.12134351	0.03447368	0.036526803	0.048267204	0.035640128	0.047989417	0.05182739	0.048658404	0.05167099	0.058478493	0.047420133	0.05915452	0.046826735	0.047989417	0.06262366	0.0655854	0.029957484	0.03379803	0.05585449	0.040940296	0.04559665	0.03045911
61380	QYLDSOPIVQREKL-UHFFFAOYSA-N	C1COC2=C(O1)C=CC(=C2)N3C(=NNC3=S)C4=C(C=C(C=C4)F)F	0.033014245	0.03562074	0.041111812	0.021862945	0.017276276	0.02823827	0.032626234	0.03287735	0.032800395	0.04218272	0.044664897	0.024774928	0.031021819	0.036473278	0.020476136	0.016823297	0.033237226	0.02901351	0.050252985	0.06369503	0.028531188	0.018766772	0.049713057	0.04094679	0.05622366	0.032372274	0.035968363	0.031709217	0.03076961	0.054885935	0.03792839	0.11986561	0.025230011	0.02676939	0.035837166	0.02607199	0.035489656	0.03871455	0.036247753	0.03852316	0.04414178	0.035230685	0.04507158	0.035040773	0.035489656	0.048885472	0.05005943	0.021862216	0.024730368	0.0420205	0.03011932	0.033844773	0.022340694
61381	QNKNTFUOEMRRLH-UHFFFAOYSA-N	C=CCN1C2=C(C3=C(S2)CCC3)C4=NC(=NN4C1=O)C5=CC=CO5	0.042190816	0.045469858	0.052337002	0.028098281	0.022345636	0.036279727	0.041729387	0.04214558	0.041869886	0.053086914	0.056013536	0.031851582	0.03982076	0.046371568	0.026366299	0.021658454	0.042571507	0.03726145	0.062331557	0.07741464	0.03651016	0.024211392	0.06218279	0.051948167	0.069670975	0.041428648	0.04574889	0.040553614	0.039310385	0.067909464	0.04815634	0.123732306	0.032451946	0.034356732	0.045585666	0.03352263	0.04535376	0.049107056	0.0460492	0.048982274	0.055623423	0.0448098	0.056600906	0.044393674	0.04535376	0.060536433	0.06296602	0.02821504	0.031770818	0.053077973	0.038559306	0.043043043	0.028628815
61382	LDAIALGZZFZRTB-UHFFFAOYSA-N	CC(C)CC1=NC(=S)NN1	0.06314127	0.06794165	0.07787426	0.042811554	0.034116633	0.054989118	0.06252835	0.06297611	0.06299225	0.07726321	0.081045344	0.048069835	0.059798293	0.069125876	0.04012022	0.03309258	0.06361463	0.056032635	0.088332556	0.10317638	0.0554325	0.036864284	0.088122085	0.07609005	0.09708559	0.061711825	0.06752027	0.060643304	0.05849477	0.09482548	0.070924	0.1163346	0.04910331	0.051982343	0.06820936	0.05064701	0.06789456	0.07312198	0.068216845	0.073101535	0.08155359	0.066413686	0.081534505	0.06565972	0.06789456	0.084952936	0.09087289	0.042741414	0.047887333	0.07731164	0.057796262	0.064445935	0.043605756
61383	CQIGYDWWFOVUTI-UHFFFAOYSA-N	C=CCN1C(=CC(=O)NC1=S)N	0.058440875	0.06284137	0.07224636	0.039522696	0.031395018	0.05073949	0.057850175	0.058330256	0.058328517	0.07188477	0.07550976	0.044420175	0.055318583	0.0641234	0.036967415	0.03055361	0.05893197	0.051761758	0.08245406	0.096982695	0.051322334	0.03396938	0.082271025	0.07073445	0.09082558	0.05726903	0.062780574	0.056205638	0.054328114	0.08877132	0.06594596	0.11600349	0.045279883	0.048058324	0.063287705	0.0467769	0.062878065	0.068011284	0.06335701	0.067811176	0.075966865	0.061617654	0.07601163	0.061044317	0.062878065	0.07948439	0.08463535	0.039389405	0.04432137	0.07196151	0.053590156	0.05978067	0.040285148
61384	VSMDADXYLCHWPI-UHFFFAOYSA-N	C=CCN1C(=O)C2=C(C=C(C=C2)C(=O)O)NC1=O	0.053885125	0.057824694	0.066735506	0.03637554	0.028995061	0.046592586	0.053365655	0.054021515	0.0536798	0.0664053	0.06972419	0.0410754	0.051189084	0.05893458	0.034076978	0.028184786	0.05455164	0.047755253	0.07593857	0.09006263	0.04730723	0.03132994	0.07599636	0.06524347	0.084208444	0.05302456	0.05808268	0.051944256	0.05021297	0.08156636	0.060795516	0.115214325	0.041620616	0.044219155	0.058173865	0.042981237	0.05785715	0.062546834	0.058360897	0.062437244	0.069989644	0.056560516	0.06993234	0.05605138	0.05785715	0.07315036	0.07794192	0.03630054	0.040846992	0.06639267	0.049385067	0.054938685	0.037042983
61385	ICTTVRORZJFFQS-UHFFFAOYSA-N	COC1=CC(=C(C=C1)OCC(=O)O)CC=C	0.05647717	0.060650982	0.069883384	0.038156416	0.030383218	0.04889349	0.055913948	0.05650103	0.056239665	0.069429144	0.072860286	0.043026794	0.053589635	0.061766703	0.035736963	0.0295569	0.057101488	0.050041724	0.079408474	0.09349785	0.04959757	0.032822438	0.07930809	0.0683127	0.08775218	0.0554856	0.06074924	0.054359753	0.052540414	0.08522533	0.063642815	0.11623746	0.043686297	0.046406254	0.060925566	0.045107808	0.060601342	0.06558634	0.06111295	0.0653476	0.073294684	0.05929761	0.07305201	0.058755226	0.060601342	0.07638572	0.08141875	0.03806088	0.04279741	0.069402814	0.05173231	0.057540447	0.038914584
61386	KBXMYFVAWMPGAT-UHFFFAOYSA-N	COC1=C(C=C(C=C1)C=O)CC=C	0.05401842	0.058159582	0.06696767	0.036483787	0.029009521	0.046903662	0.05346633	0.054073583	0.053959124	0.0667698	0.07016257	0.041110992	0.051298063	0.059399527	0.03411953	0.028160136	0.05465756	0.047961157	0.0766653	0.09050171	0.047467895	0.031330157	0.07655809	0.0657113	0.084660076	0.053081423	0.05816561	0.05202479	0.050277513	0.08246992	0.061126303	0.1153847	0.04192667	0.044464745	0.05847357	0.043301236	0.05826469	0.06307315	0.058666624	0.06272566	0.070464075	0.05711794	0.070490494	0.05645247	0.05826469	0.0739555	0.07856021	0.03644465	0.040965695	0.066884436	0.049610823	0.055217057	0.03719462
61387	NJJRVKDNYKCNQO-UHFFFAOYSA-N	CC(C)OC1=C(C=C(C=C1)C=O)CC=C	0.05513213	0.059293084	0.06832601	0.037242882	0.029707577	0.047840424	0.054597177	0.05526773	0.05498768	0.067999505	0.0713988	0.04200899	0.05242307	0.060439218	0.034886744	0.02879272	0.05584873	0.048959706	0.07775148	0.09175657	0.048414864	0.03205825	0.077720694	0.06691237	0.085993275	0.054199953	0.059318237	0.05310763	0.051309608	0.08354273	0.062222928	0.11600055	0.0427544	0.04534532	0.059531413	0.04414187	0.059385944	0.06417616	0.059728406	0.06393564	0.07164879	0.05802344	0.071575716	0.057362743	0.059385944	0.07488644	0.079939246	0.037244994	0.041792747	0.06800635	0.050557755	0.05620699	0.03792439
61388	RXLZQLONVRGPEL-UHFFFAOYSA-N	CCOC1=C(C=C(C=C1)C=O)CC=C	0.05468921	0.058825612	0.06777903	0.036953233	0.029386688	0.047432315	0.054140866	0.054743014	0.054592125	0.06758474	0.0710028	0.04162765	0.051936824	0.060053986	0.034575254	0.028567195	0.055339538	0.048521448	0.07745856	0.091475435	0.04811505	0.0317393	0.077343866	0.066498995	0.08554758	0.05378591	0.05893744	0.05271893	0.0509511	0.08329032	0.06183505	0.11603478	0.042374972	0.04501072	0.059197605	0.04377089	0.05893553	0.063908204	0.059370406	0.06353499	0.07136688	0.05770812	0.07123414	0.057120692	0.05893553	0.0747369	0.079408035	0.036857888	0.041449748	0.067554794	0.050227247	0.055901807	0.037691012
61389	XDTKHAYZAMOXJV-UHFFFAOYSA-N	CC1=CC=C(N1C2=CC=C(C=C2)S)C	0.04584631	0.04942436	0.056878664	0.030788496	0.024494085	0.039724514	0.045365606	0.04590567	0.045757692	0.056864608	0.05980131	0.034799475	0.04350995	0.050437093	0.02877811	0.023696866	0.046397906	0.040699042	0.06577425	0.078647494	0.04000868	0.026452418	0.06576819	0.055916734	0.0730228	0.045021612	0.049446292	0.044114124	0.042639147	0.07088928	0.052017845	0.11639947	0.03548826	0.03759848	0.04954162	0.036665574	0.049422197	0.05330038	0.04983473	0.053163834	0.059946097	0.04860451	0.060242705	0.04791242	0.049422197	0.063523844	0.06720782	0.030842474	0.034707688	0.05708947	0.04204342	0.046774387	0.03133835
61390	CLLKOJDQTRFFSW-UHFFFAOYSA-N	CC1=CC=C(C=C1)C2=NC(=S)C=C(N2)C	0.046549827	0.05007746	0.057683628	0.031255357	0.024862329	0.04022452	0.046047784	0.04657394	0.04637369	0.057594787	0.06055119	0.03534369	0.044107296	0.051099785	0.029252175	0.024092693	0.047061615	0.04124288	0.06658532	0.079557166	0.040624894	0.026878217	0.06654459	0.056623	0.07389978	0.045689873	0.0502011	0.0447462	0.0432973	0.071706064	0.052743353	0.11521194	0.035952475	0.038128305	0.05028816	0.037156276	0.0499923	0.053995706	0.050586086	0.053941227	0.06076466	0.0492178	0.061004825	0.04860233	0.0499923	0.06427596	0.06795502	0.03126043	0.035224248	0.057784062	0.042626195	0.047491375	0.031851035
61391	RLTQVWDWINGTOY-UHFFFAOYSA-N	CC1=CC(=S)N=C(N1)C2=CC=C(C=C2)Cl	0.045386538	0.04883594	0.05625575	0.030466627	0.024218794	0.039208002	0.04489474	0.04540235	0.0452382	0.056237828	0.0591473	0.034456965	0.043004464	0.049865834	0.028492887	0.023472276	0.04588951	0.04020645	0.0651236	0.077965245	0.039602626	0.026188618	0.065098785	0.055271916	0.072299704	0.044564005	0.04898481	0.043641485	0.042239778	0.07017154	0.051503204	0.11464478	0.035056915	0.037176173	0.049053706	0.03623423	0.04877744	0.052681446	0.04938622	0.052612543	0.059342664	0.04805827	0.059654616	0.047460575	0.04877744	0.06290735	0.06637828	0.03047652	0.034358848	0.056471873	0.041591864	0.046336524	0.03104947
61392	DJFNWJFBUXNYLW-UHFFFAOYSA-N	CC1=CC(=S)N=C(N1)NC	0.057684623	0.06203916	0.07127656	0.038977455	0.0309753	0.05008006	0.057092	0.05751895	0.05752139	0.070745416	0.07425855	0.04382	0.054541998	0.063188985	0.036491163	0.030098189	0.058102787	0.05108735	0.081171885	0.09504829	0.050546728	0.033516936	0.08089666	0.06961322	0.08928462	0.05638827	0.061806865	0.055366814	0.053489774	0.087139376	0.06496907	0.113304555	0.044689886	0.047385443	0.06235709	0.04614816	0.061931867	0.06689541	0.062449187	0.0668341	0.07477115	0.060753215	0.07477882	0.060120158	0.061931867	0.07799338	0.083232105	0.038888223	0.043694217	0.07090889	0.05277977	0.058913182	0.039737843
61393	OKXNEWYJVHJXJL-UHFFFAOYSA-N	CC(C)(C)C1=CC=C(C=C1)CC2=NNC(=S)O2	0.046401463	0.049954478	0.05754123	0.031098366	0.024828678	0.040042955	0.045921903	0.046499424	0.04616608	0.057494957	0.060413487	0.035224456	0.04403151	0.050861984	0.02919497	0.024035135	0.046973772	0.041106246	0.06632246	0.07943871	0.04046745	0.026812697	0.0662652	0.056390893	0.07363849	0.04557562	0.05000934	0.044625323	0.04314085	0.07122541	0.052427016	0.11776368	0.035808437	0.03797142	0.04997994	0.036969177	0.049804743	0.05379175	0.050265543	0.053690065	0.06040005	0.04885262	0.06059473	0.04831312	0.049804743	0.063932076	0.06770391	0.031172741	0.035018697	0.05743686	0.04239019	0.0471743	0.03167693
61394	SLTJHRAHKXQIRT-UHFFFAOYSA-N	CCC1=CC=C(C=C1)CC2=NNC(=S)O2	0.05140031	0.055296324	0.06364027	0.03459146	0.02754889	0.044487692	0.050869834	0.051434286	0.05124892	0.06342436	0.06662325	0.03909481	0.04874714	0.056429707	0.032399014	0.026711885	0.0519786	0.045580488	0.0731308	0.086729296	0.044945605	0.029772976	0.0730991	0.062386476	0.08098225	0.05046507	0.05538265	0.0494423	0.047825117	0.07860844	0.058163963	0.11835778	0.03977454	0.04217876	0.05548321	0.041090533	0.055212706	0.059631	0.055793405	0.059495457	0.06692415	0.054285727	0.06707114	0.053656023	0.055212706	0.07050629	0.07459282	0.0345999	0.038946748	0.06364086	0.047098093	0.052410297	0.03525796
61395	VBRADYNNGBVZMR-UHFFFAOYSA-N	CC1=CC=C(C=C1)CC2=NNC(=S)N2N	0.049394965	0.05315754	0.061203014	0.033237137	0.026470374	0.042799227	0.048889972	0.049444657	0.04924628	0.06093793	0.06404271	0.037558496	0.046832036	0.054221325	0.031100044	0.025623674	0.04994384	0.04380051	0.07030175	0.08354021	0.043129485	0.028601	0.07035269	0.060026575	0.077985436	0.04848633	0.053216882	0.047486663	0.04593853	0.07570802	0.055919506	0.115797676	0.038228877	0.040503584	0.05331815	0.039509952	0.053112306	0.05725614	0.05359287	0.057190824	0.06431783	0.052195877	0.06461705	0.051534824	0.053112306	0.06780698	0.07195826	0.033268858	0.037448194	0.061306704	0.045257453	0.05035717	0.03383033
61396	UEGBYYMVAJBCPQ-UHFFFAOYSA-N	CCC1=CC=C(C=C1)CC2=NNC(=S)N2N	0.051066943	0.054918937	0.0632521	0.034395166	0.027394935	0.04425343	0.050546896	0.051136352	0.05093355	0.06299677	0.06619276	0.03886425	0.048440285	0.056059062	0.03217209	0.026534494	0.05164651	0.045295462	0.07260988	0.0862733	0.044646155	0.029595738	0.07266903	0.062046506	0.08053132	0.050168563	0.055050053	0.049137942	0.047533546	0.07816529	0.057821266	0.1172961	0.039525125	0.041895878	0.055140793	0.040850013	0.05491985	0.059226118	0.055436265	0.05913496	0.06650216	0.053953778	0.06677455	0.053286843	0.05491985	0.07005666	0.07428797	0.03441239	0.03874859	0.063353285	0.046825524	0.052086454	0.035007857
61397	QZETUICCZZWOKZ-UHFFFAOYSA-N	CC1=C(C=C(C=C1)OCC2=NC(=S)NN2)C	0.050952453	0.054753393	0.06303564	0.03429239	0.02726985	0.04409085	0.050402224	0.050932743	0.050797313	0.06284752	0.06605078	0.038727418	0.04824946	0.055924393	0.03206852	0.02644212	0.051462423	0.045135036	0.072616205	0.08657138	0.044495713	0.029480752	0.07264962	0.061853163	0.08059985	0.049986422	0.05490718	0.048945826	0.04739871	0.07831566	0.05771122	0.11789902	0.039374564	0.041762345	0.055038773	0.04071452	0.054679908	0.059028506	0.05533419	0.058988504	0.0663823	0.053867005	0.06668539	0.053212322	0.054679908	0.07017726	0.074179284	0.034269523	0.038655557	0.06320857	0.046676822	0.051985495	0.034950923
61398	JGKHJMDREMVNJV-UHFFFAOYSA-N	CC1=CC(=CC(=C1)OCC2=NC(=S)NN2)C	0.050366413	0.054132372	0.062303953	0.033854496	0.026931167	0.04355141	0.049823	0.050316762	0.050172724	0.062119506	0.065278485	0.038245104	0.047661744	0.055250295	0.03168662	0.026113946	0.050848078	0.044586826	0.07180475	0.08563814	0.04393361	0.029114034	0.071798705	0.061110795	0.07968518	0.04937796	0.054251593	0.04835541	0.04682852	0.07740222	0.057008676	0.11808429	0.0388892	0.041242756	0.0543574	0.04021611	0.05399709	0.05832707	0.054665662	0.05827803	0.06560815	0.053219873	0.06586156	0.052586425	0.05399709	0.069379315	0.07327831	0.03384351	0.038164992	0.06244424	0.0460873	0.051345665	0.034512706
61399	ZJAKLEDLFUZZIY-UHFFFAOYSA-N	CC(C)C1=NNC(=S)N1C2=CC=CC=C2	0.05092428	0.054880284	0.063091435	0.03427934	0.027360167	0.044225767	0.05040425	0.051045846	0.05080073	0.062916905	0.066116795	0.038753655	0.048373636	0.055961907	0.03209884	0.026407596	0.051555645	0.045271963	0.07258867	0.08648833	0.044436846	0.029542122	0.072712444	0.062012155	0.08059391	0.04999396	0.054799985	0.048959948	0.047321655	0.078226104	0.05763511	0.11977776	0.039551977	0.041809395	0.05493352	0.04085284	0.054889183	0.058994465	0.055218227	0.058930002	0.06629461	0.05388265	0.06667405	0.053078897	0.054889183	0.070080146	0.07437447	0.03440962	0.038624663	0.0632834	0.046685822	0.05186048	0.034852274
61400	QYJGDDKRFBEDBV-UHFFFAOYSA-N	C1CCC(C1)C2=NNC(=S)N2C3=CC=CC=C3	0.04516635	0.048825778	0.056030523	0.030188471	0.024037238	0.039064202	0.044677623	0.045192454	0.044985943	0.056355637	0.05936684	0.03416983	0.04283014	0.049737193	0.028310884	0.023263976	0.04569203	0.040100973	0.06577057	0.08014931	0.039269485	0.025992353	0.06574038	0.055401333	0.07318593	0.044283163	0.04869645	0.043394476	0.041932523	0.07136279	0.051303633	0.12600891	0.035019662	0.036988784	0.048787937	0.036130775	0.048721597	0.052517343	0.049148716	0.052273005	0.059209026	0.048087794	0.059851576	0.04734964	0.048721597	0.06377867	0.066870674	0.030367691	0.03405587	0.056564678	0.041358005	0.046056457	0.03078056
61401	DPPAGISNRLDSEF-UHFFFAOYSA-N	CCC(C)C1=NNC(=S)N1C2=CC=CC=C2	0.052611787	0.056653965	0.0651455	0.035449073	0.028302813	0.045677718	0.052069306	0.052732646	0.052482177	0.06497222	0.06824841	0.04006348	0.04999203	0.057783134	0.033190586	0.027334457	0.053261243	0.04677274	0.07482773	0.08909528	0.04595404	0.030550784	0.07497753	0.06402688	0.08305906	0.051667117	0.05661866	0.050605107	0.0489126	0.080560155	0.059511762	0.12071226	0.04086227	0.04321816	0.0567607	0.042206056	0.05669876	0.060952425	0.05703506	0.060875118	0.06842374	0.055615	0.068758	0.054823954	0.05669876	0.072211884	0.076680884	0.035571523	0.039929975	0.06529115	0.048245013	0.05358576	0.036039926
61402	WBBINSMTCDWZHC-UHFFFAOYSA-N	CC(C)CC1=NNC(=S)N1C	0.061022956	0.065653995	0.07535083	0.041289788	0.03292396	0.053047813	0.06043023	0.06084766	0.060808934	0.07470252	0.07839644	0.046408027	0.05776281	0.06676048	0.03873528	0.03196036	0.061493576	0.05410366	0.085447475	0.09994756	0.05352225	0.03558653	0.08528888	0.07354293	0.09404431	0.059630673	0.06527397	0.058549006	0.05653903	0.091844425	0.06858532	0.117810965	0.047381774	0.050185114	0.0658675	0.048874877	0.065537706	0.07067368	0.065906465	0.07061404	0.07889587	0.06413398	0.07876254	0.06348659	0.065537706	0.08219794	0.087855436	0.04122202	0.046214104	0.07473657	0.055806257	0.06222878	0.04208506
61403	UCYPZGXWWJCGGY-UHFFFAOYSA-N	CS(=O)(=O)N(CC=C)C1=CC=CC=C1C(=O)O	0.049749076	0.053599704	0.061750717	0.033447925	0.026729938	0.043017816	0.049296968	0.049952168	0.049429618	0.061386157	0.06444889	0.037779275	0.047315028	0.054295402	0.031437755	0.025919843	0.05044225	0.04411791	0.06998528	0.083279684	0.043616317	0.02885077	0.069967225	0.06029023	0.077606276	0.04885845	0.05341214	0.04791556	0.04616923	0.07518713	0.055859208	0.1130141	0.03841374	0.040801365	0.053524505	0.039582014	0.05355071	0.057827163	0.05363796	0.05761823	0.06448386	0.051988937	0.06425808	0.051428773	0.05355071	0.06744881	0.07225818	0.03348105	0.037427872	0.06102272	0.04540486	0.050485812	0.03403597
61404	IEGNHJAOYPHKHE-UHFFFAOYSA-O	CC1(NC(=[N+](N1)C2=CC=CC=C2)S)C	0.05102135	0.055073548	0.06321218	0.034282953	0.027378464	0.04427574	0.05051011	0.051096857	0.050907236	0.063139096	0.06634885	0.03876818	0.048474938	0.056128673	0.03214338	0.026440997	0.051644374	0.04541184	0.07287814	0.08674733	0.04453642	0.029533645	0.07281508	0.062142856	0.080695845	0.050057568	0.054873906	0.049062982	0.04738077	0.078373335	0.057676602	0.12328909	0.0396701	0.0419463	0.05501603	0.040936135	0.055021845	0.0592302	0.055320047	0.059002765	0.06644295	0.05402563	0.06661901	0.053189684	0.055021845	0.070365846	0.07434504	0.034472506	0.038585637	0.06324658	0.046750493	0.051950324	0.034917027
61405	HTXUDEXIYYPGEV-UHFFFAOYSA-O	CCC1(NC(=[N+](N1)C2=CC=CC=C2)S)C	0.05260375	0.056699395	0.06513682	0.03538113	0.028248066	0.04561473	0.052072234	0.052665275	0.052472066	0.06505516	0.068351485	0.04000542	0.04997461	0.057813834	0.033170614	0.027315069	0.05323575	0.046790756	0.075007126	0.089252725	0.045964215	0.030474812	0.07494222	0.063987374	0.0830378	0.051628858	0.056602977	0.050598163	0.04889353	0.080595165	0.059460253	0.12460522	0.04085852	0.0432493	0.056737144	0.042170215	0.056663465	0.061082087	0.057043206	0.06083598	0.06848464	0.055645846	0.068620846	0.054834437	0.056663465	0.072393335	0.07644486	0.03552733	0.039820433	0.06512433	0.048222534	0.05359019	0.036049522
61406	IRIJHSJAVQLFSN-UHFFFAOYSA-O	CCCCC1(NC(=[N+](N1)C2=CC=CC=C2)S)C	0.054540794	0.058663	0.06747676	0.0367118	0.029301206	0.047186233	0.053987734	0.054557662	0.054362126	0.06738881	0.07077702	0.041501142	0.051797964	0.059847195	0.034429144	0.028415006	0.05518057	0.04843595	0.07758786	0.09220705	0.047749523	0.031630564	0.07745613	0.06620825	0.085822664	0.053596117	0.05875651	0.052490175	0.050773084	0.08328279	0.06163504	0.125951	0.042262115	0.044835884	0.05884614	0.043628693	0.058606185	0.06336461	0.05916099	0.063066624	0.07097386	0.057569146	0.07097903	0.056845717	0.058606185	0.074806064	0.0789298	0.03677953	0.041296348	0.06737155	0.049999975	0.05559038	0.037452657
61407	MUADWFSXXPVRAV-UHFFFAOYSA-O	C1CCC2(CC1)NC(=[N+](N2)C3=CC=CC=C3)S	0.045111768	0.048849262	0.05602284	0.030106157	0.024007013	0.038996495	0.044650808	0.045174934	0.044934113	0.056406617	0.05941093	0.03408911	0.0428106	0.049686097	0.028281549	0.023214709	0.045670263	0.040084727	0.065740325	0.08019709	0.039239362	0.025946563	0.06559087	0.055396877	0.07305555	0.04424962	0.04863856	0.043382872	0.041871756	0.07119687	0.0512153	0.12910636	0.034992203	0.036959253	0.048694793	0.03605462	0.048757732	0.052587204	0.04904694	0.05224639	0.05915619	0.047934365	0.059678447	0.04722451	0.048757732	0.06377462	0.06676946	0.030326506	0.033892646	0.056423664	0.041276705	0.045957185	0.030696318
61408	YOVKZKLGVGKTHH-UHFFFAOYSA-O	C1CCC2(C1)NC(=[N+](N2)C3=CC=CC=C3)S	0.046391293	0.05018714	0.05757315	0.031002661	0.02474203	0.040145457	0.045915127	0.046462752	0.046230357	0.057833374	0.060874157	0.0351071	0.044061102	0.05108242	0.02911311	0.023909137	0.046969622	0.04125315	0.06725752	0.081415966	0.040396802	0.026720414	0.0671253	0.056851666	0.07464487	0.04551547	0.049967803	0.044608172	0.043063056	0.0726625	0.052607924	0.12791643	0.03601735	0.03805139	0.050060183	0.03711784	0.05011204	0.05401667	0.050400436	0.053687908	0.06070587	0.04925235	0.061146893	0.04848881	0.05011204	0.06514547	0.06835797	0.03123166	0.0349131	0.05788567	0.04247601	0.04725793	0.03160649
61409	UGUKCIYZSVNDMM-UHFFFAOYSA-N	CC1CCCN(C1)S(=O)(=O)CC2=CC=CC=C2C	0.04536461	0.049043175	0.056309886	0.030250147	0.024138786	0.03908694	0.044908054	0.045402274	0.045024797	0.056421924	0.059375547	0.034258105	0.043017555	0.049725108	0.02851003	0.023451682	0.04591074	0.0401999	0.06540923	0.07936032	0.03957096	0.026100542	0.06522051	0.055409066	0.072660945	0.044491094	0.048809815	0.043639563	0.0420542	0.07080279	0.051237725	0.12472012	0.035033114	0.037126355	0.048844945	0.03607145	0.048859756	0.052846026	0.04914031	0.05251795	0.05925075	0.047846127	0.059440542	0.047215838	0.048859756	0.06339116	0.06688302	0.030400768	0.03394554	0.056173217	0.041355036	0.046101518	0.030899953
61410	MSDYPZUCHJLKDK-UHFFFAOYSA-N	C1COC2=C(O1)C=CC(=C2)C3=NNC(=S)O3	0.045242365	0.048829783	0.056038808	0.030158749	0.024007034	0.038950052	0.044738796	0.045133688	0.044934362	0.056218576	0.05917167	0.03413743	0.042755693	0.049670953	0.028347712	0.023290556	0.045646816	0.04000241	0.065674484	0.07936423	0.039274	0.025981987	0.065384865	0.055104114	0.072797164	0.04426678	0.048726447	0.043376677	0.041957922	0.07102032	0.051291775	0.12433535	0.034907464	0.036949027	0.04877292	0.03601488	0.04850263	0.0525589	0.049159486	0.052301407	0.05918027	0.047949135	0.05958704	0.047429066	0.04850263	0.063534774	0.06641785	0.030282995	0.034008034	0.05630464	0.041273165	0.046077456	0.030814683
61411	DRDFKIHMVUALLT-UHFFFAOYSA-N	C1COC2=C(O1)C=CC(=C2)CC3=NNC(=S)O3	0.04666228	0.050310325	0.057762574	0.031158272	0.024789257	0.04017225	0.046133585	0.046537295	0.04636283	0.057910107	0.060926862	0.035258345	0.044106636	0.051223684	0.029263893	0.024066666	0.047062565	0.041251168	0.06757982	0.081436336	0.040556315	0.026833499	0.06732055	0.05679953	0.07489369	0.04568753	0.05028323	0.044760454	0.043327294	0.07307969	0.05292527	0.12526064	0.036002357	0.03813124	0.050327726	0.037156895	0.04999358	0.05418867	0.05071978	0.053944565	0.061010294	0.04944375	0.061380148	0.04893607	0.04999358	0.06532038	0.0683197	0.031240594	0.035125196	0.058040887	0.042608757	0.04755794	0.031840544
61412	HIGDCZFWAGDTRR-UHFFFAOYSA-N	COC1=CC(=C(C=C1)C2=NC(=S)NN2)OC	0.050693613	0.05452717	0.062726796	0.034114055	0.027142715	0.04395042	0.05014204	0.050716173	0.05062496	0.062671006	0.06589555	0.038558453	0.04802329	0.055797953	0.03189254	0.026263466	0.051231593	0.04497612	0.07256832	0.08679869	0.044211775	0.02933729	0.07268139	0.0617136	0.080642894	0.049758267	0.054665707	0.04871131	0.04717238	0.07832023	0.057540882	0.11953336	0.03925527	0.041574314	0.05479012	0.04061849	0.05451423	0.058732666	0.055134665	0.058695305	0.06616785	0.053811908	0.06664225	0.05305127	0.05451423	0.07019453	0.074077174	0.034165468	0.038537484	0.063174866	0.04650887	0.051750213	0.03475677
61413	UMUZQRIRMCVIJM-RMKNXTFCSA-N	C1=CC=C(C=C1)C=CCS(=O)(=O)C2=CC3=CC=CC=C3C=C2	0.033106185	0.035776086	0.041325007	0.022073597	0.01758526	0.028505415	0.0327637	0.03329771	0.032981493	0.041813042	0.04407669	0.025065666	0.031482212	0.03646635	0.020689283	0.017014915	0.033626992	0.02935071	0.04855257	0.06030352	0.028877322	0.019006701	0.048331875	0.04085389	0.054234445	0.032635562	0.035870623	0.031968158	0.03085126	0.05235342	0.037616692	0.11073319	0.02551732	0.027065337	0.035770316	0.02633066	0.035875853	0.038744967	0.03604847	0.03851969	0.043640718	0.03504878	0.04401504	0.03455131	0.035875853	0.04702968	0.049549956	0.0221689	0.024880046	0.041552283	0.030315602	0.033711664	0.022453194
61414	ZSYACLQDUZTGEC-UHFFFAOYSA-N	COC1=CC=C(C=C1)C2=NN=C(N2CC=C)SCC3=CC=CC=C3	0.03933975	0.04235188	0.04888523	0.02635338	0.02089753	0.03395145	0.03889615	0.039419737	0.039297692	0.049407035	0.05208542	0.029888123	0.037275534	0.043477233	0.024574658	0.020240728	0.03980478	0.034860253	0.0579611	0.07147483	0.03424135	0.022613294	0.05791427	0.048466213	0.064759806	0.038787372	0.04277602	0.037921987	0.036792964	0.06288994	0.045045517	0.11824294	0.030377995	0.032184143	0.042673633	0.031429198	0.042486455	0.04580605	0.043108877	0.04573019	0.051942684	0.0420276	0.05289185	0.041465007	0.042486455	0.056196917	0.05864837	0.026400458	0.029869154	0.049812265	0.036191154	0.040295906	0.026820619
61415	WXGVYUZIJQCBSM-UHFFFAOYSA-N	C=CCN1C(=NN=C1SCC=C)C2=CC=CC=C2	0.045229975	0.048615634	0.05613502	0.030328656	0.024105012	0.039079886	0.044713963	0.04529692	0.04511448	0.056507133	0.059538364	0.034328382	0.042823218	0.049767613	0.028347876	0.02337468	0.04573031	0.03996923	0.0655127	0.07981621	0.03949266	0.02607089	0.065672114	0.055537988	0.07315906	0.044548035	0.049059935	0.043624233	0.042299412	0.07116959	0.051550448	0.11414273	0.03480458	0.036985256	0.049034465	0.03599563	0.04878335	0.052767336	0.04934723	0.052708574	0.05944713	0.047950123	0.060320012	0.04754858	0.04878335	0.06357364	0.06707541	0.03030629	0.03428331	0.056769483	0.041545115	0.046283323	0.030866444
61416	LSPPFVSMIDCFDI-UHFFFAOYSA-N	C=CCN1C(=NNC1=S)CN2CCOCC2	0.050326087	0.054231804	0.06236186	0.03366796	0.026717668	0.04342536	0.049768157	0.05012565	0.0500445	0.0626872	0.066027656	0.037994474	0.047494214	0.055282544	0.03154724	0.025989637	0.050700404	0.044462033	0.07304459	0.08859356	0.04390441	0.028948221	0.072984725	0.06160481	0.0811887	0.049300466	0.054299615	0.04832086	0.046782166	0.07950158	0.05719279	0.12577984	0.03877201	0.04113986	0.054481845	0.04002841	0.05417018	0.058684103	0.054802068	0.05841533	0.066031106	0.053411774	0.06687017	0.052899815	0.05417018	0.07091073	0.0744489	0.03363955	0.03790722	0.062839694	0.046061203	0.051452707	0.034388326
61417	NNAVNZOKVNEWOM-UHFFFAOYSA-N	CCOC1=C(C=C(C=C1)C(=O)NCC=C)C	0.052534867	0.056459647	0.06510012	0.03536776	0.02819797	0.045361675	0.05202375	0.052599736	0.052184515	0.06470075	0.06792398	0.039916318	0.04984253	0.0573437	0.03320881	0.027435327	0.053156666	0.04648562	0.073984325	0.08752214	0.046102457	0.030455256	0.07383309	0.063548006	0.08186894	0.05158698	0.05652666	0.0505647	0.048842467	0.07942271	0.059090447	0.11615511	0.04051415	0.043088865	0.0566143	0.041792564	0.056327082	0.061071716	0.05677994	0.060849346	0.06821131	0.05499519	0.0678465	0.054519366	0.056327082	0.07127477	0.07593368	0.035294373	0.039614588	0.064399645	0.04798919	0.05344962	0.036072355
61418	RWVMWSYVMFVZCE-UHFFFAOYSA-N	CC1=C(C=C(C=C1)S(=O)(=O)N(C)C)C(=O)NCC=C	0.04587197	0.0493718	0.056962032	0.030681223	0.024541209	0.039431125	0.045445412	0.04598013	0.04539263	0.05666334	0.05950732	0.03474327	0.043521885	0.049874447	0.028938612	0.023853619	0.046455145	0.040497154	0.06468	0.0775574	0.040095266	0.026502734	0.06452683	0.05547914	0.07183952	0.044990666	0.049315922	0.04413948	0.04256681	0.0694931	0.05139351	0.11484569	0.035194278	0.037453946	0.049221598	0.03624148	0.049141042	0.05321602	0.049371723	0.053097725	0.059458286	0.04769958	0.0591057	0.04730562	0.049141042	0.062360324	0.06667856	0.03069509	0.0343129	0.05607433	0.041666407	0.046419404	0.031266987
61419	UNQQTOFUUJNSGA-UHFFFAOYSA-N	C=CCNC(=O)C1=CC2=C(C=C1)N(CC2)S(=O)(=O)C3=CC=C(C=C3)Br	0.034936823	0.037725657	0.04355697	0.02321644	0.018527823	0.02993982	0.034609485	0.035049	0.03460016	0.04380048	0.046151567	0.02637122	0.03313516	0.038206823	0.021897633	0.018009733	0.03542029	0.030879665	0.05070575	0.06253562	0.030425677	0.02004418	0.05041311	0.04271881	0.056546368	0.034325726	0.03768849	0.033620443	0.032413322	0.054679327	0.039456297	0.11475166	0.026821345	0.028476518	0.0375906	0.027629206	0.037604753	0.04070129	0.037845146	0.040514268	0.045750078	0.03668474	0.045877125	0.03626538	0.037604753	0.049064048	0.051799975	0.023309574	0.026065448	0.04335323	0.031772874	0.03543999	0.023687297
61420	AGKNIVKUTIURHG-UHFFFAOYSA-N	CCS(=O)(=O)N1CCCC2=C1C=CC(=C2)C(=O)NCC=C	0.045141093	0.048718758	0.05605965	0.03010438	0.024072168	0.038795553	0.044708543	0.045217536	0.04467491	0.05603838	0.05891647	0.034113973	0.042823542	0.04925038	0.028437164	0.023405578	0.04571361	0.0399334	0.064425215	0.078019	0.03940901	0.02601717	0.06421	0.05487632	0.07158093	0.044289153	0.04853971	0.043447804	0.041857153	0.069507055	0.05075975	0.12174064	0.034741364	0.0368883	0.048530854	0.03574298	0.04850813	0.05248785	0.048741795	0.052241765	0.058723934	0.047230434	0.058673836	0.04673185	0.04850813	0.06225512	0.06611936	0.03020764	0.033691004	0.05547578	0.041049905	0.045774817	0.03074028
61421	KUYCHTMDJUZFOL-UHFFFAOYSA-N	CCS(=O)(=O)N1CCC2=C1C=CC(=C2)C(=O)NCC=C	0.046094697	0.049724095	0.057220746	0.030774435	0.024607424	0.039627764	0.04565885	0.046163604	0.045628913	0.057081886	0.059972905	0.03486087	0.043732364	0.050259046	0.029055413	0.023926288	0.046676844	0.040769555	0.06548596	0.07887818	0.0402661	0.02658768	0.06526975	0.05591662	0.07267359	0.04522131	0.049550116	0.044363778	0.04274469	0.070531614	0.05178524	0.12027959	0.035473846	0.03767788	0.04953029	0.036504894	0.04949218	0.05357923	0.0497361	0.053321682	0.059884317	0.04817419	0.059694607	0.047681283	0.04949218	0.0632303	0.067212716	0.030856688	0.034429953	0.056532495	0.041924737	0.046722412	0.03142018
61422	AUBZACFGGNPDOY-UHFFFAOYSA-N	C=CCNC(=O)C1=CC2=C(C=C1)N(CC2)S(=O)(=O)C3=CC=C(C=C3)Cl	0.0345408	0.037303917	0.043065377	0.022948505	0.018293064	0.02959082	0.034213565	0.034627892	0.034211777	0.043366183	0.0457106	0.026059568	0.03273964	0.03781329	0.02163403	0.017790573	0.035002418	0.030527472	0.050313003	0.062286742	0.030077245	0.019795183	0.049988538	0.042275842	0.056103162	0.033928297	0.037285715	0.033238504	0.032045864	0.054346494	0.03905312	0.11531372	0.026513841	0.028149039	0.03719696	0.027311439	0.037168153	0.040264584	0.037447162	0.040070638	0.04529633	0.0363195	0.04549347	0.035916947	0.037168153	0.048713516	0.05132704	0.02302229	0.025764173	0.042905603	0.031423252	0.035070516	0.023422044
61423	VYDRGGARSLMFHR-UHFFFAOYSA-N	COC1=C(C=C(C=C1)F)S(=O)(=O)N2CCCC(C2)C(=O)NCC=C	0.041081	0.04432924	0.051101457	0.02736952	0.021865673	0.035290014	0.040685147	0.04120896	0.040699728	0.051314473	0.05401787	0.031044643	0.038966257	0.04492134	0.025819007	0.021245467	0.041636176	0.03635104	0.059215307	0.07257472	0.03581937	0.023641003	0.059064925	0.05022522	0.0660679	0.040377486	0.0442807	0.039578594	0.038141113	0.06402166	0.046394188	0.11794704	0.031599827	0.033532057	0.04422421	0.032531954	0.04424079	0.047748	0.04446046	0.047580738	0.05362305	0.043101355	0.05390071	0.042628624	0.04424079	0.05727738	0.060782053	0.027474081	0.030685898	0.050883997	0.037384015	0.04170586	0.027917767
61424	UOEWTKUFZGJMEJ-UHFFFAOYSA-N	CN(CC(=O)NCC=C)S(=O)(=O)C1=C(C=CC(=C1)F)OC	0.04538147	0.04884339	0.056366883	0.030399507	0.024310866	0.039079838	0.04494419	0.04554559	0.04503236	0.056180798	0.059007026	0.034438517	0.04311913	0.049487766	0.0286163	0.023600334	0.046010517	0.04014769	0.06424627	0.07718958	0.039702184	0.026243195	0.06418965	0.055041604	0.07142494	0.044597887	0.048879437	0.043737084	0.042198204	0.06907214	0.051007003	0.1147234	0.03490024	0.037113424	0.048783813	0.03596154	0.04873206	0.052686144	0.04898342	0.052550178	0.058941223	0.047371306	0.058772348	0.046926744	0.04873206	0.061942637	0.06614085	0.030436963	0.03407535	0.055721384	0.041354008	0.04600563	0.030960515
61425	KKCMYHLVDUHAJV-UHFFFAOYSA-N	CCN(CC)S(=O)(=O)C1=C(C=CC(=C1)C(=O)NCC=C)OC	0.047567952	0.051161967	0.059052836	0.031868584	0.025486495	0.040923707	0.047106937	0.047701754	0.047150545	0.058933266	0.061907876	0.03609359	0.045159936	0.05180751	0.030032177	0.024785087	0.048203655	0.042052876	0.06735935	0.08106084	0.041639045	0.027517533	0.067228734	0.057675444	0.07489476	0.046761036	0.05126341	0.045840383	0.04426672	0.07248126	0.053459305	0.118734375	0.036547285	0.03890325	0.05115028	0.03765725	0.05103318	0.055302083	0.05133574	0.05512578	0.06182652	0.049593717	0.06159381	0.049214795	0.05103318	0.06503608	0.06926173	0.031877145	0.03569033	0.058311958	0.04333375	0.048251618	0.032487556
61426	BCEHITSYNASZGL-UHFFFAOYSA-N	CC1=C(C(=O)NC(=O)N1)S(=O)(=O)NCC=C	0.054074604	0.058042176	0.06700362	0.036418628	0.029014518	0.0466306	0.053559624	0.05403776	0.053699445	0.06645399	0.06978284	0.04106599	0.051166404	0.058909945	0.034212228	0.02827106	0.054555587	0.047715943	0.075786635	0.08982605	0.04741537	0.03139363	0.07569869	0.0651924	0.083954215	0.05302596	0.058135014	0.05200941	0.050263323	0.08150393	0.06073762	0.11194245	0.041557617	0.044229694	0.058271296	0.042854954	0.057876356	0.06275307	0.05836028	0.06268112	0.07007424	0.056369282	0.06977974	0.0560971	0.057876356	0.0730202	0.07813718	0.036252372	0.040755853	0.06614159	0.049276106	0.05502196	0.0371191
61427	HXBGAPDPYSOQLS-UHFFFAOYSA-N	CN(C)S(=O)(=O)C1=CC=C(C=C1)OCC(=O)NCC=C	0.04643152	0.050010722	0.057680957	0.031105164	0.02487551	0.039999504	0.045991346	0.046592932	0.046068612	0.057493806	0.060383372	0.035227552	0.044122797	0.050649352	0.0292938	0.02415508	0.047084812	0.041102357	0.065721236	0.07890673	0.0406688	0.026853403	0.06561248	0.056358594	0.07300314	0.045639593	0.049981914	0.04476869	0.0431629	0.07065396	0.05214406	0.11687825	0.03573439	0.038004357	0.049922716	0.036807884	0.049914714	0.0539973	0.050105743	0.053792812	0.06035099	0.04847816	0.060096253	0.047995515	0.049914714	0.06343048	0.06770285	0.031145107	0.034825057	0.05697452	0.042320352	0.047076028	0.031696167
61428	QUCCUJFJMDWTJF-UHFFFAOYSA-N	CC1=C(C=CC(=C1)S(=O)(=O)N(C)C)OCC(=O)NCC=C	0.046921976	0.05047927	0.05824072	0.03140685	0.025120307	0.04035106	0.04647611	0.047023565	0.046464916	0.058019005	0.060935773	0.035572134	0.0445151	0.05105375	0.029605443	0.024414737	0.04751257	0.041446958	0.0663362	0.07961636	0.0410259	0.02712975	0.06618946	0.05681274	0.07369052	0.04606436	0.050491523	0.045174267	0.043598574	0.07131765	0.052644808	0.117811345	0.03602729	0.03833521	0.05038429	0.0371176	0.050277043	0.054454584	0.050572973	0.05430972	0.060891785	0.04887313	0.06064763	0.048463356	0.050277043	0.063974135	0.06826706	0.03142172	0.03515426	0.05745881	0.04267346	0.047524046	0.03200745
61429	VNEBYQSMZTYADI-UHFFFAOYSA-N	CN(C)S(=O)(=O)C1=CC=C(C=C1)CCC(=O)NCC=C	0.04778107	0.051438868	0.059342533	0.03204406	0.025629897	0.04115074	0.0473413	0.047962353	0.047385316	0.05909713	0.0620368	0.036262825	0.045432076	0.052061535	0.030194465	0.024912357	0.048462026	0.042282157	0.06735529	0.080563776	0.041900944	0.02766351	0.06721394	0.05790202	0.07473773	0.046969555	0.051422734	0.046078723	0.044422552	0.07229366	0.05358703	0.11607647	0.036760796	0.0391218	0.051366664	0.037853394	0.051330794	0.055558514	0.05152022	0.055362057	0.062017657	0.049775414	0.061618943	0.04933468	0.051330794	0.06496051	0.069440715	0.032055765	0.035825446	0.058458693	0.043542136	0.048438083	0.032656975
61430	CWSCZAJHZMOBPU-UHFFFAOYSA-N	CCN(CC)S(=O)(=O)C1=CC=C(C=C1)CCC(=O)NCC=C	0.048607074	0.052272655	0.060365774	0.03261017	0.02609101	0.041828997	0.04816247	0.048824657	0.048228074	0.060219444	0.063231334	0.036910914	0.04623794	0.05295549	0.030728916	0.025394056	0.04933697	0.04300575	0.06858852	0.082187235	0.042701937	0.028164888	0.068443656	0.05895848	0.07613716	0.047865134	0.05241587	0.04693774	0.045295782	0.07367452	0.054571133	0.11683663	0.037362054	0.039816972	0.052311085	0.038480185	0.052223135	0.056613754	0.05245489	0.056391906	0.06315768	0.050583698	0.06280008	0.050242834	0.052223135	0.06616976	0.07066773	0.032600567	0.036472075	0.059455104	0.04433645	0.049336366	0.033255525
61431	AUFNPGSNBMBWAT-UHFFFAOYSA-N	C=CCNC(=O)CCC1=CC=C(C=C1)S(=O)(=O)N2CCCC2	0.04424259	0.047736473	0.05500112	0.029558226	0.023642376	0.03806879	0.043834664	0.04441478	0.043860625	0.055029273	0.05784086	0.03351089	0.042058483	0.04833702	0.027882433	0.022962427	0.04489485	0.039205883	0.06312363	0.07638604	0.03870294	0.025535122	0.06298827	0.053958096	0.0701762	0.04350266	0.047631055	0.042656835	0.041105557	0.06807186	0.04981251	0.118327856	0.034107916	0.036206573	0.047627233	0.03510593	0.0476818	0.05146029	0.047828227	0.051245976	0.057618953	0.04632715	0.057620876	0.04580338	0.0476818	0.06099347	0.0649503	0.029669058	0.033101868	0.05450092	0.04032164	0.044910617	0.030147964
61432	RRRKJKAUDIUSEG-UHFFFAOYSA-N	CC1=C(SC(=N1)C2=CN=CC=C2)C(=O)NCC=C	0.046873964	0.050398044	0.058130346	0.031489186	0.02511881	0.040473364	0.046406783	0.046976753	0.04664595	0.05798154	0.060908686	0.03564932	0.04450006	0.051311642	0.0295284	0.024353094	0.047462385	0.041543294	0.0665736	0.07968509	0.040985536	0.027124077	0.06664383	0.05693998	0.07402575	0.046071857	0.050524704	0.045129254	0.043602563	0.071649924	0.052948534	0.11182146	0.036190204	0.038398884	0.050527167	0.037358705	0.05037312	0.054333556	0.050794214	0.054240912	0.060965985	0.049300257	0.061113585	0.048749752	0.05037312	0.0642068	0.068268225	0.031525422	0.035419516	0.05795031	0.04287758	0.047700178	0.03206753
61433	DZYYYQRCJZNLLM-UHFFFAOYSA-N	CC(C)C1=CC=C(C=C1)OC(C)C2=NNC(=S)N2CC=C	0.05053242	0.05426196	0.062538296	0.03398512	0.027163098	0.043678485	0.04999352	0.050657652	0.050289728	0.06240793	0.0655367	0.03849381	0.04796723	0.055315595	0.03183728	0.026254151	0.05113726	0.04478219	0.071826234	0.08622266	0.044061624	0.029320914	0.07200469	0.061370015	0.080036655	0.049684074	0.054504346	0.04861038	0.047067523	0.07740227	0.057160605	0.11973969	0.03904303	0.041371007	0.054420106	0.04034702	0.05426537	0.058369834	0.054744937	0.05839663	0.06562275	0.053212773	0.066033	0.05258913	0.05426537	0.06926875	0.07354776	0.034078635	0.03834805	0.06266638	0.046263896	0.051381122	0.03453444
61434	LVUSVBKTWISHJR-UHFFFAOYSA-N	CC(C)C1=CC=C(C=C1)N2CC(CC2=O)C(=O)NCC=C	0.050027966	0.053885352	0.062018603	0.033548854	0.026899468	0.043182865	0.04955349	0.050224297	0.049652338	0.061852686	0.064917564	0.0380183	0.047615662	0.054614116	0.031617276	0.026039187	0.050754398	0.04440327	0.070805445	0.08485429	0.043704525	0.029006701	0.07082166	0.06074986	0.07867414	0.04918524	0.05379943	0.048181973	0.04646149	0.07608159	0.05625227	0.12018027	0.03869313	0.041015077	0.05373303	0.039866336	0.053771604	0.05794868	0.054000966	0.0577622	0.06481703	0.05241248	0.064779356	0.05177756	0.053771604	0.06818021	0.072713554	0.033730526	0.037643783	0.061523736	0.045637567	0.050703567	0.03416025
61435	ZFYORWCTJLKMIX-UHFFFAOYSA-N	COC1=CC=C(C=C1)N2C(=C(N=N2)C(=O)NCC=C)C3CC3	0.04720839	0.05081015	0.05850973	0.03166377	0.025251308	0.040762182	0.046716116	0.04730059	0.04697687	0.058605623	0.061614383	0.03586523	0.044807352	0.05178667	0.029692933	0.024463212	0.04778923	0.04186665	0.067699865	0.08197743	0.041159563	0.027280122	0.06783448	0.057563692	0.07542898	0.04640893	0.0509424	0.04543607	0.043933697	0.07315506	0.053484924	0.120531246	0.03649312	0.038676806	0.050909586	0.03767515	0.05079646	0.054706156	0.051281344	0.054560423	0.061557163	0.04990693	0.062064588	0.049220182	0.05079646	0.06545098	0.06923898	0.031758912	0.035693564	0.058744065	0.043222494	0.04806561	0.03225044
61436	JSXMOUIUVPJZDO-UHFFFAOYSA-N	C=CCNS(=O)(=O)CC1=CC(=CC=C1)Cl	0.04744334	0.05111798	0.058948386	0.031867098	0.0253984	0.04099692	0.04698996	0.047566764	0.047205273	0.05867461	0.061632603	0.036005456	0.04508499	0.051942952	0.029909935	0.024665937	0.048075847	0.042040724	0.067268744	0.080128856	0.041633517	0.02742751	0.06713245	0.05764848	0.07452866	0.046646416	0.051101845	0.045734443	0.044106208	0.072395526	0.053497296	0.11348732	0.03660865	0.038916074	0.051165503	0.03775096	0.05110515	0.055349953	0.051351566	0.055080555	0.061808657	0.04977997	0.06164227	0.04928323	0.05110515	0.06496815	0.06912601	0.031853758	0.03571248	0.058467902	0.043387387	0.04826793	0.032481097
61437	DIFVWEHTAAMACC-UHFFFAOYSA-N	C1COCCN1S(=O)(=O)CC2=CC(=CC=C2)Cl	0.04191502	0.045424715	0.052110225	0.027897459	0.022208551	0.036141466	0.0414691	0.041920617	0.04165285	0.052415293	0.055232752	0.031577557	0.039713345	0.046109214	0.026264831	0.021574918	0.042403884	0.037145466	0.061183147	0.07470105	0.03651809	0.024041794	0.060933195	0.051428277	0.06800757	0.041071735	0.045110323	0.040294416	0.038831614	0.06645654	0.047494564	0.12462866	0.032397855	0.034289625	0.045253396	0.033351395	0.045299537	0.048962716	0.045540296	0.04865275	0.055045534	0.044453535	0.055428486	0.043820314	0.045299537	0.05941152	0.062331103	0.028040912	0.03133171	0.052283097	0.03825837	0.04269451	0.02851067
61438	AUHYDKNWUMXNJW-UHFFFAOYSA-N	C=CCNS(=O)(=O)CC1=CC=C(C=C1)F	0.04571538	0.04926989	0.056846313	0.030683726	0.024478763	0.03948162	0.045287646	0.045870576	0.045471054	0.056580015	0.059426196	0.03468733	0.043467857	0.050004847	0.028822243	0.023762623	0.046359476	0.040513594	0.06475286	0.07719765	0.040112272	0.02643094	0.064621344	0.055544525	0.071776316	0.04495003	0.04923338	0.044078015	0.042497464	0.06963023	0.051486306	0.1108341	0.035252057	0.03748221	0.04927663	0.036345143	0.049255844	0.053329684	0.049431294	0.05309112	0.059527636	0.047869135	0.05932515	0.04740361	0.049255844	0.062490184	0.06663369	0.03068782	0.034373187	0.056262363	0.041772462	0.046472408	0.0312603
61439	YPTZFZRJTRKSKR-UHFFFAOYSA-N	C=CCNS(=O)(=O)CC1=CC=CC=C1F	0.04642872	0.0500347	0.057719328	0.0311885	0.024877816	0.04012809	0.045994215	0.046589382	0.046200268	0.057445455	0.060332052	0.035250474	0.044153567	0.050811756	0.029278845	0.024141103	0.047079664	0.041162092	0.06575854	0.07834267	0.04074092	0.026857814	0.06565672	0.05640319	0.07289575	0.04565468	0.050007474	0.04476535	0.04316556	0.07074475	0.052317698	0.11118003	0.035827775	0.038078785	0.05005929	0.0369487	0.050038435	0.054143675	0.050224412	0.05391364	0.06045288	0.0486655	0.06029006	0.04817931	0.050038435	0.063469075	0.067657754	0.031187126	0.03495062	0.05719331	0.04244679	0.047216002	0.031768277
61440	XFHIODJZDAKKDU-UHFFFAOYSA-N	CC1CCN(CC1)S(=O)(=O)CC2=CC=CC=C2C	0.04546107	0.049144913	0.056429006	0.030316442	0.024191886	0.039177705	0.045001373	0.045493424	0.045121618	0.05656118	0.059529148	0.034330584	0.04310484	0.04983812	0.028569987	0.023498373	0.04600504	0.040287625	0.065592475	0.079636194	0.039645787	0.026157418	0.06540778	0.05553747	0.07288172	0.04458835	0.048923574	0.04373222	0.0421513	0.07102027	0.051363252	0.12530169	0.035109617	0.037202306	0.048957486	0.036154855	0.048973594	0.052951228	0.049255386	0.052635215	0.059399016	0.047974326	0.059598066	0.047336213	0.048973594	0.063576706	0.06705574	0.03046923	0.034026038	0.056327052	0.041445773	0.046205122	0.030962382
61441	OFIQDSMJIKRCFY-UHFFFAOYSA-N	CC1=CC=CC=C1CS(=O)(=O)N2CCOCC2	0.043971755	0.04760489	0.054609817	0.029307876	0.023353042	0.03793726	0.043516386	0.04398641	0.043690592	0.05484085	0.05773884	0.033164572	0.041692477	0.04831046	0.027592009	0.022680614	0.044495616	0.03897852	0.063809216	0.07755795	0.03833584	0.025262868	0.06357575	0.05383713	0.070886314	0.043094885	0.04729166	0.042280696	0.040742625	0.06917797	0.04975723	0.12527546	0.033998407	0.03599581	0.04741779	0.03500502	0.047480654	0.051300246	0.04771082	0.050985176	0.05760482	0.046553534	0.05789612	0.045873664	0.047480654	0.06188512	0.06511797	0.02945738	0.032901436	0.054665305	0.04013149	0.04474184	0.029936587
61442	HGTIUINJIUBEBQ-UHFFFAOYSA-N	C=CCNS(=O)(=O)CC1=CC=C(C=C1)Br	0.0473708	0.05102521	0.058872867	0.031828325	0.025379518	0.040936586	0.046930764	0.047513176	0.047117352	0.058586635	0.061539322	0.03596096	0.045025464	0.051816076	0.029877499	0.02464357	0.048017386	0.041963972	0.06705131	0.079851836	0.041583605	0.027406195	0.06692133	0.057532836	0.07430412	0.046573706	0.05102129	0.045670588	0.044042032	0.07209376	0.05336077	0.11218687	0.036551133	0.03885274	0.05106359	0.03768305	0.051022403	0.05526898	0.05123399	0.055001963	0.061679415	0.049634047	0.061474107	0.04915532	0.051022403	0.064725585	0.06898305	0.031814117	0.035656624	0.058297884	0.043315798	0.0481704	0.032425676
61443	OIUSRCATEUEPCA-UHFFFAOYSA-N	C=CCNS(=O)(=O)CC1=C(C=CC=C1Cl)F	0.045072816	0.048509352	0.056016386	0.030247385	0.024110518	0.038868316	0.044646062	0.045182314	0.04481772	0.055761445	0.05856642	0.034203127	0.0427998	0.049273442	0.02840153	0.023427743	0.045659885	0.039872974	0.0638979	0.07620351	0.03950758	0.02604961	0.06376406	0.05469812	0.070865	0.04432196	0.0486101	0.043452866	0.041946642	0.068704866	0.05080949	0.1100589	0.034674812	0.036904342	0.048587415	0.035770796	0.04844722	0.052503385	0.04876698	0.05232457	0.0587067	0.047188256	0.05854386	0.04679377	0.04844722	0.061627798	0.06559928	0.03021135	0.0339127	0.05550906	0.041169774	0.045834325	0.030822318
61444	KWFLKYDMNDMJEL-UHFFFAOYSA-N	C1COCCN1S(=O)(=O)CC2=C(C=CC=C2Cl)F	0.03990351	0.04319216	0.049621683	0.026519502	0.021103324	0.034320492	0.03947995	0.03987551	0.039591756	0.049943667	0.052649748	0.030030945	0.03774327	0.043829672	0.024975458	0.02052242	0.040331624	0.03527303	0.058380406	0.07146108	0.03471803	0.022857796	0.058074545	0.04895777	0.06493882	0.03909864	0.043007627	0.038353153	0.036995977	0.06341596	0.045210112	0.12175077	0.030730546	0.032562017	0.043058366	0.031644594	0.043020148	0.046557106	0.043348286	0.046320014	0.05243222	0.042231385	0.052845955	0.04173717	0.043020148	0.05661773	0.059362978	0.026620736	0.029798672	0.04976379	0.03636479	0.040632036	0.027104098
61445	OATDQNLRMWRQTR-UHFFFAOYSA-N	CC1=CC(=CC=C1)CS(=O)(=O)NCC=C	0.04888562	0.05267445	0.060708843	0.032857485	0.026197052	0.042237394	0.048428174	0.04900982	0.04860833	0.06038668	0.06341457	0.037109233	0.046456266	0.053447116	0.030853454	0.025449494	0.04953405	0.043323312	0.069097	0.08212573	0.042905394	0.028291846	0.06893726	0.059310067	0.076498136	0.04803875	0.052604824	0.047115248	0.045428377	0.07426457	0.05502226	0.11416463	0.03772358	0.04010048	0.05268712	0.038890064	0.052621525	0.056979775	0.052848667	0.056726277	0.06358574	0.05118841	0.0633222	0.050694287	0.052621525	0.0666613	0.0710785	0.03283397	0.036783863	0.060072653	0.04467248	0.049711026	0.033477344
61446	VNAOQNAEBUKKPP-UHFFFAOYSA-N	CC1CCN(CC1)S(=O)(=O)CC2=CC=CC(=C2)C	0.044863723	0.048520744	0.055699207	0.029899633	0.023864249	0.038649347	0.044413827	0.04489672	0.044513848	0.0558424	0.05877953	0.03386777	0.042526882	0.04916884	0.028191214	0.023180638	0.045400582	0.03975448	0.0647544	0.07864322	0.039106615	0.025805742	0.06455369	0.05481537	0.07195543	0.043989714	0.04827841	0.043152034	0.041582745	0.07010423	0.050669342	0.12514873	0.03464481	0.03669798	0.048302025	0.03566447	0.048330564	0.05226592	0.04859838	0.051940978	0.05862785	0.04733365	0.05880777	0.046698295	0.048330564	0.062773675	0.06619795	0.03005672	0.03355143	0.055571098	0.04087659	0.045588516	0.030543694
61447	KGCUSAAJLMGMGJ-UHFFFAOYSA-N	CC1=CC=C(C=C1)CS(=O)(=O)NCC=C	0.048359178	0.05210678	0.0600731	0.032496702	0.025912672	0.041777324	0.047905784	0.048490494	0.04808831	0.05975793	0.062756166	0.036707748	0.04596158	0.0528769	0.030511647	0.025170833	0.04900991	0.04285543	0.06837491	0.08133583	0.042447526	0.027981762	0.068217434	0.058695085	0.07571469	0.047529466	0.052052844	0.04661771	0.044946294	0.07349506	0.054435156	0.11373861	0.037309766	0.03966377	0.052123558	0.03846211	0.052069597	0.05637876	0.052281946	0.056127794	0.06291962	0.05063008	0.06266518	0.05014346	0.052069597	0.0659736	0.07035206	0.032476194	0.036382228	0.05944098	0.044195615	0.049173526	0.03310771
61448	IJSLBJGZLCVPGJ-UHFFFAOYSA-N	CCOC1=CC=C(C=C1)CNC(=O)CSC2=NC3=C(C4=C(S3)COC(C4)(C)C)C(=O)N2CC=C	0.048762374	0.052318383	0.06037972	0.032697417	0.02612466	0.04189637	0.0482853	0.04887765	0.048416696	0.060607184	0.06370763	0.037107307	0.04621298	0.05329132	0.030741865	0.025387097	0.04935898	0.043098252	0.07001761	0.084870145	0.042460456	0.02823692	0.0699214	0.059407525	0.07799518	0.048054956	0.052763164	0.046997316	0.045504075	0.075243324	0.055189054	0.12124944	0.037504707	0.039838485	0.052467875	0.03875209	0.05222798	0.056414712	0.052915893	0.05630846	0.06350257	0.05130936	0.06382635	0.05076583	0.05222798	0.067274794	0.07118821	0.032755427	0.036869083	0.060608935	0.04454155	0.0495548	0.03332192
61449	LDDLTWKLKYDPSJ-UHFFFAOYSA-N	CC1=C(SC2=C1C3=NNC(=S)N3C=N2)C	0.05092479	0.05471626	0.063007124	0.034208022	0.027225614	0.04403699	0.050399173	0.050837647	0.05066179	0.06283387	0.06606822	0.03863403	0.0481256	0.05576725	0.03206125	0.026386628	0.05134014	0.045018435	0.07265149	0.08666275	0.04433099	0.029463897	0.072647534	0.061742716	0.08063233	0.049861625	0.054848485	0.048859444	0.04733647	0.0784062	0.05764116	0.116018675	0.039260842	0.041631866	0.05493821	0.040574897	0.054549824	0.058882654	0.055234265	0.05892267	0.06624849	0.053700216	0.06673072	0.053160228	0.054549824	0.0700716	0.074250914	0.034205012	0.038560368	0.06314038	0.04652854	0.05189697	0.034824137
61450	GIUKDTHLNZSBQC-UHFFFAOYSA-N	CC1=C(C(=NC(=S)N1)C)CC2=CC=CC=C2	0.048751317	0.052401066	0.06038841	0.032833643	0.026105886	0.04222723	0.048231333	0.04879987	0.048680406	0.0602823	0.06335435	0.037110187	0.046246625	0.053629242	0.030666957	0.025289744	0.04930542	0.043264724	0.06967482	0.08317437	0.042630304	0.028217588	0.069788955	0.059370376	0.0773745	0.047923993	0.052624624	0.046917386	0.045426853	0.07503129	0.05534453	0.11767322	0.037736766	0.04000851	0.052740853	0.039023153	0.052463032	0.056545984	0.053057354	0.056484967	0.06366645	0.051672943	0.064009294	0.050989825	0.052463032	0.06726339	0.07111983	0.0328251	0.037046127	0.06066978	0.044770997	0.0498225	0.033445705
61451	KRMDQFQNFORMDD-UHFFFAOYSA-N	CC(C)OC1=CC=C(C=C1)CSC2=NC3=C(C4=C(S3)CCCC4)C(=O)N2CC=C	0.045273654	0.048732746	0.056119114	0.03026768	0.0241259	0.038973887	0.04478722	0.0452944	0.044979554	0.056643866	0.05967157	0.03434575	0.04282441	0.049677677	0.02841864	0.023386776	0.045738764	0.040059097	0.06621618	0.08160259	0.03926098	0.026097655	0.06615255	0.055519354	0.07398837	0.044484682	0.048984703	0.043523885	0.04217553	0.07191426	0.051556684	0.12548593	0.034899008	0.036953874	0.048875995	0.036057863	0.048657134	0.052442867	0.04932106	0.05239009	0.059383772	0.048018686	0.060314022	0.047443725	0.048657134	0.06411968	0.06720187	0.030378923	0.034198754	0.05682365	0.04141199	0.046158016	0.030834218
61452	ARARFSBOIKOJNO-UHFFFAOYSA-N	CCCCCCSC1=NC2=C(C3=C(S2)COC(C3)C(C)C)C(=O)N1CC=C	0.058740698	0.06290309	0.07249411	0.03949183	0.031635504	0.05051867	0.05816214	0.058730982	0.058217764	0.07230582	0.07590096	0.044710226	0.0555919	0.063920446	0.03720014	0.030739743	0.059302785	0.051818304	0.08298942	0.09910315	0.05120004	0.034179017	0.082885794	0.07091612	0.09209265	0.057708226	0.06333801	0.056493007	0.054762255	0.089200616	0.06612747	0.122893654	0.045178723	0.048012584	0.06305626	0.046622723	0.06264106	0.06771432	0.063432306	0.06772884	0.075895384	0.061358057	0.07615989	0.061044037	0.06264106	0.07975515	0.084637165	0.039499454	0.044424813	0.07220806	0.053593624	0.059592746	0.040224407
61453	MYZNHKPTOHOUQG-UHFFFAOYSA-N	C=CCNC(=O)C1CCN(CC1)S(=O)(=O)CC2=CC=CC=C2	0.04335472	0.046848983	0.05393362	0.028939229	0.023126384	0.037347298	0.042953778	0.043543078	0.04303306	0.054133676	0.056963205	0.03279496	0.041231234	0.047503307	0.0272796	0.022462282	0.044013042	0.038460534	0.062323593	0.0758989	0.037935954	0.024987383	0.062252384	0.05311973	0.06941069	0.04265717	0.04671313	0.041828178	0.04028099	0.06743468	0.04895715	0.119741224	0.033472043	0.035498563	0.046751067	0.034442633	0.046881534	0.05055415	0.046963777	0.05030004	0.056646667	0.045556247	0.056878358	0.044994146	0.046881534	0.060321093	0.06414044	0.02907857	0.032417048	0.053680032	0.039561473	0.044078574	0.029520284
61454	PHFIACPDRNGVRM-UHFFFAOYSA-N	C=CCNC(=O)C1CCCN(C1)S(=O)(=O)C2=CC=CS2	0.044354267	0.047904633	0.05513935	0.029564986	0.023661908	0.038153622	0.043947704	0.044496376	0.043916605	0.055205338	0.058042854	0.033512603	0.042110376	0.04843474	0.027933037	0.022982264	0.04496466	0.039264034	0.06336057	0.076951936	0.038755685	0.02556777	0.06328564	0.0541208	0.07061224	0.043531425	0.04771619	0.0427249	0.041140817	0.06856621	0.0499374	0.116726495	0.034148805	0.036244135	0.04771716	0.03511917	0.047822077	0.051583327	0.047910556	0.051395338	0.0577681	0.04640296	0.057896316	0.045916695	0.047822077	0.06134194	0.065393314	0.029698506	0.03307886	0.054649632	0.04034656	0.044984873	0.030159533
61455	IICIDONVSTZCNG-UHFFFAOYSA-N	C=CCNC(=O)C1CCN(CC1)S(=O)(=O)CC2=CC=CC=C2Cl	0.042295616	0.04565456	0.052617222	0.02820611	0.022507492	0.036370493	0.04189031	0.042423747	0.0419481	0.052849032	0.05563562	0.03196437	0.04015137	0.04631838	0.026587034	0.021900414	0.042881977	0.03744974	0.06096828	0.074452616	0.0369777	0.024342377	0.060870923	0.051817708	0.06796633	0.04160916	0.045613166	0.040789414	0.03931082	0.06601807	0.04781714	0.11923234	0.03256901	0.034578793	0.045614835	0.033526443	0.045644365	0.04927682	0.045836233	0.049070597	0.055301666	0.044442207	0.055602152	0.04395793	0.045644365	0.05900667	0.06260191	0.02829745	0.03161238	0.052423008	0.038561884	0.043011717	0.028786402
61456	KMFPATVRPUHLOC-UHFFFAOYSA-N	C=CCNC(=O)CN1C2=C(C=C(C=C2)F)C3=CC=CC=C3S1(=O)=O	0.038829934	0.041872036	0.048355076	0.025911424	0.020669626	0.033377893	0.03845701	0.038971923	0.03858322	0.04849533	0.05102565	0.02940158	0.036887772	0.04255311	0.024365291	0.020068234	0.039389152	0.034380645	0.056061566	0.06822266	0.03390842	0.022349412	0.05585727	0.04745646	0.062369496	0.038216047	0.041970283	0.037443805	0.03616833	0.0604688	0.043925848	0.11360004	0.0298962	0.03175216	0.041871697	0.03081904	0.041815598	0.045254298	0.042129725	0.0450468	0.05079349	0.040860854	0.05098493	0.040434983	0.041815598	0.05416129	0.05720874	0.025995111	0.029137412	0.048209906	0.035455063	0.03949859	0.02641498
61457	TXHHFVLEPXAHDV-UHFFFAOYSA-N	C=CCNC(=O)C1CCN(CC1)S(=O)(=O)CC2=CC=C(C=C2)Cl	0.04163934	0.044960853	0.051816754	0.027761817	0.022155425	0.03579652	0.04124332	0.041778702	0.041295208	0.052049436	0.054801762	0.031465642	0.039532803	0.045602895	0.026173513	0.021558186	0.042232357	0.036869653	0.060033552	0.07336416	0.03640827	0.02396034	0.059916742	0.05102442	0.06692548	0.04096263	0.044907294	0.040154595	0.038694434	0.06499283	0.047073327	0.11867122	0.03206169	0.034039836	0.044905633	0.03299863	0.044948187	0.0485368	0.045125484	0.04832598	0.054459043	0.043741908	0.054732896	0.043260783	0.044948187	0.05811114	0.06166639	0.02785194	0.031109383	0.051600885	0.03796441	0.04234668	0.02833346
61458	GALYOTDTNMJDCT-UHFFFAOYSA-N	CC1=CC=C(C=C1)CS(=O)(=O)N2CCC(CC2)C(=O)NCC=C	0.042836316	0.046222538	0.053265713	0.028569946	0.022831177	0.036813144	0.042438906	0.04298107	0.042446084	0.05342369	0.056209713	0.032389395	0.040672895	0.04683394	0.026956117	0.022205655	0.043437842	0.037923466	0.061460942	0.074901044	0.037447203	0.024678519	0.061333843	0.052357484	0.06845207	0.042128336	0.046171494	0.041307848	0.039799057	0.06639816	0.048316233	0.11921774	0.032972254	0.035010785	0.046140783	0.033932652	0.046178035	0.049866512	0.04635416	0.049656365	0.05589975	0.044877242	0.05604776	0.044408083	0.046178035	0.059412695	0.06319064	0.02867277	0.03199316	0.05291664	0.039016683	0.043506097	0.029150635
61459	LGAHVRBDOAWJSE-UHFFFAOYSA-N	C=CCNC(=O)C1CCN(CC1)S(=O)(=O)CC2=CC=C(C=C2)F	0.040654242	0.043897137	0.05061431	0.027096223	0.021642445	0.034939058	0.040274978	0.040810563	0.04030289	0.05083679	0.053509403	0.030723184	0.038612347	0.0444962	0.025561485	0.021050738	0.04124873	0.035990637	0.058562577	0.07157084	0.03554416	0.023399109	0.058432776	0.049796015	0.06527823	0.04000039	0.04385024	0.03922438	0.037784245	0.06331752	0.04591762	0.11650509	0.03128682	0.033221025	0.043820415	0.032196127	0.04389039	0.047375515	0.044028185	0.047182962	0.053142767	0.042644523	0.053359784	0.04218001	0.04389039	0.0566261	0.060174786	0.027189683	0.030352145	0.05031845	0.03704786	0.041317336	0.027646735
61460	VUCCMXKKNLQKJE-UHFFFAOYSA-N	C=CCNC(=O)C1CCN(CC1)S(=O)(=O)CC2=CC(=CC=C2)Cl	0.042039312	0.04538983	0.05230199	0.028030211	0.02236901	0.03613958	0.041638516	0.042167384	0.04168426	0.0525186	0.055291235	0.03176361	0.039904907	0.04602934	0.026428308	0.021767285	0.042626634	0.037221115	0.060580127	0.07398148	0.036748465	0.024189962	0.06045915	0.05148352	0.06752381	0.04134519	0.04532663	0.040530853	0.03905583	0.065587506	0.04751531	0.11911259	0.032372788	0.03436505	0.045328118	0.033319958	0.045359697	0.04898683	0.04555071	0.04876764	0.054956187	0.044159327	0.0552258	0.043676455	0.045359697	0.058633476	0.06221329	0.028120378	0.03140443	0.05207653	0.038315214	0.04274569	0.028608745
61461	LFNFZTKIZLMPBX-UHFFFAOYSA-N	CC1=CC=CC=C1CS(=O)(=O)N2CCC(CC2)C(=O)NCC=C	0.04379919	0.0472416	0.05444181	0.02923047	0.023351783	0.037656955	0.04339043	0.04393158	0.043408	0.054583948	0.0574222	0.03312639	0.041586205	0.04788692	0.027569955	0.022717437	0.04440371	0.03877437	0.06280263	0.07641632	0.038297195	0.02524305	0.06269644	0.053506453	0.069943294	0.043083105	0.047206398	0.04224018	0.040707823	0.06787406	0.049412034	0.119723715	0.033721976	0.03581109	0.047179915	0.034714967	0.047197554	0.050975848	0.047408786	0.050760746	0.05713898	0.04590119	0.057308763	0.045427628	0.047197554	0.060700566	0.064544894	0.029326001	0.032745343	0.05410721	0.03990405	0.044494458	0.029828727
61462	JGAMUQOILDEKSI-UHFFFAOYSA-N	CC1=CC(=CC=C1)CS(=O)(=O)N2CCC(CC2)C(=O)NCC=C	0.043235283	0.04664595	0.053751312	0.028839916	0.023045065	0.037154853	0.0428313	0.0433703	0.042833883	0.053889375	0.056694824	0.032688778	0.04104775	0.047260366	0.027211767	0.022417981	0.04383542	0.03827285	0.062005132	0.07550266	0.037789863	0.024911547	0.061872475	0.052815717	0.0690445	0.042512786	0.046591163	0.041685022	0.04016129	0.06698598	0.048761494	0.119625345	0.033281215	0.035335958	0.046563018	0.03425228	0.04658643	0.050316464	0.046780407	0.050100356	0.056397527	0.04529358	0.056538064	0.044822406	0.04658643	0.059932984	0.06373255	0.02894247	0.032292567	0.053390175	0.039370213	0.043905776	0.029427906
61463	AUEXXUDWSCCGAV-UHFFFAOYSA-N	C=CCNC(=O)C1CCN(CC1)S(=O)(=O)CC2=CC=CC=C2F	0.04126104	0.04453539	0.051352747	0.027508607	0.021965723	0.035468068	0.04086999	0.04140578	0.040908955	0.051573575	0.054286472	0.031183243	0.039184228	0.04516139	0.025939744	0.021366619	0.041849554	0.036527466	0.059432395	0.07258977	0.036070537	0.023751846	0.059322964	0.050529707	0.066254154	0.040598016	0.0445035	0.039807286	0.038350336	0.064292535	0.04661762	0.116961345	0.03176057	0.033721395	0.04447629	0.032688268	0.044539236	0.048067387	0.044685997	0.04787258	0.053921033	0.043300096	0.054183353	0.042835988	0.044539236	0.057472836	0.06106014	0.027601337	0.030820722	0.051090308	0.037607323	0.041936565	0.028068384
61464	GKGJWCVGKRNWHE-UHFFFAOYSA-N	C=CCNC(=O)C1CCN(CC1)S(=O)(=O)CC2=C(C=CC=C2Cl)F	0.040298767	0.043449372	0.050148696	0.026839143	0.021410737	0.034567896	0.039911572	0.04039942	0.03990553	0.050385624	0.0530459	0.030423036	0.03820339	0.044037722	0.025317725	0.020858224	0.040831137	0.03559927	0.058136363	0.07114202	0.03518855	0.023168143	0.057986695	0.049311303	0.06485081	0.039634023	0.043489583	0.03885233	0.037460603	0.062889226	0.045533303	0.11626582	0.03092202	0.032872368	0.043420978	0.031834237	0.043388136	0.046908986	0.04363253	0.046746403	0.0526746	0.04223176	0.05293824	0.04186516	0.043388136	0.056189287	0.0596096	0.026882282	0.030074442	0.049873613	0.036677837	0.04095005	0.027394092
61465	JCAACQSBPOSKNB-FSMILEJZSA-N	COC1C(C(OC(C1OC(=O)C2=CC=CC=C2)OC3C(OC(C(C3OC)OC(=O)C4=CC=CC=C4)OCC=C)COCC5=CC=CC=C5)COCC6=CC=CC=C6)O	0.047549263	0.05107703	0.058740877	0.032274213	0.02572442	0.041092794	0.04714372	0.047539968	0.047537293	0.05843067	0.06123334	0.036398154	0.045202184	0.052254952	0.030304274	0.025073936	0.048134048	0.04229669	0.06673177	0.07759603	0.041734092	0.027818328	0.0664909	0.057505082	0.07337798	0.04691942	0.051315986	0.045957528	0.044464424	0.070623	0.053541332	0.07382266	0.037092105	0.039321907	0.051205814	0.038281318	0.05101032	0.05510605	0.05160097	0.054815598	0.061438583	0.050091796	0.06100912	0.049465604	0.05101032	0.06308502	0.06756369	0.032302953	0.03622016	0.058308203	0.043702796	0.048467107	0.03292481
61466	JOIOZKNTGHMXJF-XAAAUGRPSA-N	CC(C)[Si](C(C)C)(C(C)C)OC1C(OC(C(C1OC)OC(=O)C2=CC=CC=C2)OC3C(OC(C(C3OC)OC(=O)C4=CC=CC=C4)OCC=C)COCC5=CC=CC=C5)COCC6=CC=CC=C6	0.054854907	0.058929067	0.067319654	0.037285745	0.029866403	0.047468215	0.054389663	0.05461256	0.05467098	0.06700984	0.07017843	0.041991394	0.05188607	0.060009263	0.035157517	0.029057171	0.055256624	0.04868723	0.076775774	0.089061715	0.04786437	0.032278385	0.076490715	0.06595175	0.08429858	0.05383227	0.058922164	0.052762687	0.05107341	0.081283666	0.061521284	0.0786604	0.042903572	0.045297585	0.05882094	0.044243813	0.05849544	0.063083865	0.059296746	0.06286965	0.07039417	0.057742137	0.07017717	0.056924183	0.05849544	0.07262361	0.077554755	0.037454493	0.041909073	0.067049466	0.050238825	0.0557245	0.038014196
61467	OMLNTMIBFGHGFW-UHFFFAOYSA-N	CC1CCN(CC1)CCN(CCNCC(C)(C)S)CC(C)(C)S	0.052802492	0.056707956	0.06537199	0.035202898	0.028204218	0.04523795	0.052291267	0.05264142	0.052034456	0.06516722	0.06843687	0.039818086	0.04973405	0.0572276	0.033370472	0.027471578	0.05317812	0.046363045	0.074947655	0.08988525	0.0459397	0.030504137	0.0746657	0.063726	0.08322324	0.051654298	0.056786973	0.050619297	0.049019076	0.080747634	0.059207093	0.12265799	0.040297292	0.042898007	0.056605417	0.041488614	0.056163203	0.060999803	0.056775518	0.060967706	0.068365306	0.054777235	0.06839293	0.054772776	0.056163203	0.07223641	0.07664485	0.035175014	0.039381444	0.064548686	0.04772367	0.053447384	0.0359617
61468	AMYYUKGKCJKCBI-UHFFFAOYSA-N	CS(=O)(=O)CCN.Cl	0.06298226	0.067860305	0.07752534	0.042771213	0.034047425	0.054918043	0.062415212	0.062593035	0.062743254	0.07683189	0.080577284	0.047872175	0.059538197	0.06876789	0.04018743	0.03321611	0.06329539	0.05583931	0.08767448	0.10185568	0.055448107	0.03683036	0.08706698	0.07552086	0.095705435	0.06140271	0.06705612	0.06043748	0.058196615	0.09374745	0.070379056	0.11412299	0.049025007	0.0519601	0.06794782	0.050466508	0.06763003	0.07315652	0.06775461	0.07280524	0.081095554	0.06604027	0.08067046	0.065375224	0.06763003	0.08424978	0.09006865	0.04260796	0.047587823	0.076342784	0.05751533	0.06421987	0.043682583
61469	NEZJHFJISLMKMV-UHFFFAOYSA-N	CCC1=CC2=C(C=C1)C(C(=O)N2)(CC=C)O	0.055600397	0.05983321	0.06880705	0.037435327	0.029879928	0.048131	0.055049546	0.05566885	0.05538814	0.068618834	0.072071925	0.042304166	0.052771587	0.06093017	0.03512153	0.028962037	0.0562566	0.04930485	0.07878475	0.093681596	0.048668016	0.032247696	0.0787135	0.0674838	0.08729182	0.054635018	0.059886295	0.053544246	0.051764358	0.084762715	0.062757455	0.12491534	0.04303969	0.045646023	0.05992959	0.044433028	0.059801698	0.06464025	0.060214005	0.064361475	0.07229836	0.058560707	0.07221205	0.057894133	0.059801698	0.076039284	0.080607496	0.037500463	0.04207359	0.06861405	0.05094297	0.056597035	0.038123153
61470	BDVJNXRXFCUCRF-UHFFFAOYSA-N	CCOC(CC1(SCCCS1)CC=C)OCC	0.057293236	0.061640274	0.07088921	0.038568668	0.03080081	0.049561244	0.05673022	0.057264067	0.05698042	0.07079167	0.074350655	0.043488197	0.05429378	0.06268214	0.036251485	0.029896032	0.057890464	0.050740547	0.081248425	0.09643431	0.050205596	0.033272684	0.08095657	0.06951697	0.08975394	0.056262366	0.061654978	0.05513677	0.053326882	0.08734318	0.06457931	0.12209822	0.044278886	0.04704019	0.061803073	0.04568375	0.061548788	0.066756934	0.061989795	0.066432916	0.07454886	0.06017716	0.07449134	0.05970639	0.061548788	0.07829406	0.08303185	0.038563903	0.043264996	0.07044846	0.052419234	0.058373548	0.03933512
61471	UCOZVKNANWZAOQ-UHFFFAOYSA-N	CC(C)(C)C(=O)NC1=C(C=CC=N1)CC=C	0.051310442	0.055153508	0.063644566	0.034533784	0.02758441	0.04433622	0.05082599	0.0514472	0.05099503	0.06325388	0.06640591	0.039025012	0.04872216	0.055991225	0.032435298	0.0267725	0.05195471	0.045433063	0.072190024	0.08561008	0.044992253	0.029769342	0.07219199	0.062095392	0.080041215	0.050405014	0.055205513	0.049401574	0.047694564	0.07745631	0.057702728	0.11309924	0.039565757	0.0420552	0.05526171	0.040812917	0.05509218	0.05957039	0.055374604	0.059425645	0.066527165	0.053616565	0.06631153	0.05314954	0.05509218	0.069543354	0.07436169	0.034512278	0.038706414	0.06298055	0.046842724	0.052145075	0.035158098
61472	DIYYEOOBZVTROL-UHFFFAOYSA-N	C=CCC1(CCCN1)C(=O)O.Cl	0.060662787	0.0654632	0.07492696	0.040908903	0.032657992	0.05266702	0.060083322	0.060516752	0.06031235	0.0744599	0.07814795	0.04597486	0.05743696	0.06629686	0.038491398	0.031751823	0.06117527	0.05375726	0.08510272	0.09994626	0.053241126	0.03529521	0.08476625	0.0732676	0.09357379	0.059310723	0.0648421	0.058240205	0.05614539	0.091444395	0.06802939	0.11995997	0.04706738	0.049939036	0.06537078	0.0485046	0.06526416	0.07048837	0.065380305	0.07017329	0.07843774	0.06367002	0.07813817	0.06299052	0.06526416	0.08196274	0.0875106	0.04092566	0.045665357	0.07406409	0.055364735	0.061718024	0.04175631
61473	WCDVNMXZGUSEKL-UHFFFAOYSA-N	C=CCN1CCN(CC1)CCCl.Cl.Cl	0.054690856	0.059040796	0.06780231	0.036692042	0.029116029	0.047377475	0.05410271	0.05450784	0.054484524	0.06798115	0.071568355	0.04131399	0.05167823	0.060197093	0.03439603	0.028345704	0.05515494	0.04841657	0.07879891	0.09479679	0.047894	0.031523038	0.07874729	0.0669078	0.087349445	0.053613793	0.058904838	0.05257044	0.05083073	0.08575257	0.062046804	0.1267403	0.042286284	0.04486097	0.05928116	0.043619517	0.05901763	0.06401282	0.059468668	0.06358515	0.071732424	0.058084298	0.0722538	0.057463825	0.05901763	0.07663721	0.08062397	0.03664197	0.041198183	0.0679885	0.05012232	0.055978794	0.03751151
61474	LJYHGYFBSRNRMM-UHFFFAOYSA-N	C1=CC2=C(C=CC(=C2N=C1)S(=O)(=O)O)F	0.044423766	0.047944844	0.055175494	0.02978087	0.023787444	0.03839274	0.044003792	0.044567633	0.04418877	0.05487474	0.057641815	0.033705715	0.04220617	0.048622433	0.02797499	0.02300514	0.045019798	0.03940513	0.06301032	0.07503804	0.038782526	0.025694123	0.06290587	0.05391205	0.06986191	0.043594476	0.04773581	0.042728595	0.041206427	0.06763569	0.050008465	0.11114317	0.03432361	0.03637455	0.047782402	0.035398513	0.047804683	0.051520776	0.047987986	0.051439237	0.057706796	0.04664521	0.05765165	0.046016645	0.047804683	0.060716532	0.06475334	0.029873142	0.033424072	0.054758478	0.040541336	0.04508095	0.03029148
61475	TXRQSUPFWXZJTF-UHFFFAOYSA-N	C1=CC(=CN=C1)C2=CC(=CN=C2)S(=O)(=O)O	0.042054795	0.045434047	0.05224043	0.028140064	0.022469584	0.036346495	0.041642386	0.042193566	0.041838873	0.05217304	0.054826964	0.031881783	0.039961632	0.0461095	0.026431372	0.021717086	0.042626757	0.037323583	0.06005341	0.07211542	0.03667227	0.02427042	0.06000801	0.05120805	0.06674449	0.04127017	0.04520995	0.040456735	0.0389871	0.0646429	0.047442995	0.113127366	0.0325295	0.03442622	0.045260634	0.033540405	0.045338936	0.048817657	0.04552094	0.048674587	0.054782532	0.044305366	0.05487467	0.04364101	0.045338936	0.057976283	0.06170646	0.028282171	0.031624123	0.052086484	0.038397424	0.042706992	0.028632324
61476	FBRWUCNGARLYST-RDJMZLAGSA-N	CC(CCO[Si](C1=CC=CC=C1)(C2=CC=CC=C2)C(C)(C)C)C3CCCC34CCCC(N4C(=O)C(F)(F)F)CC=C	0.041346014	0.044700682	0.051556848	0.027489308	0.02208634	0.035594486	0.040911652	0.04172629	0.0411321	0.052578025	0.055398922	0.03128617	0.039262902	0.04545839	0.025917515	0.021249738	0.042025745	0.03660916	0.060892213	0.076508336	0.03573089	0.023828642	0.061043024	0.051345408	0.069023535	0.040850822	0.045024805	0.040001143	0.03864701	0.06568332	0.04701087	0.11121124	0.031851955	0.03364593	0.044519678	0.032854162	0.044822253	0.048177846	0.04489403	0.04810551	0.054465033	0.04354236	0.05529494	0.04320635	0.044822253	0.05857595	0.062252425	0.027791116	0.031034749	0.052171182	0.0377451	0.0419334	0.027865428
61477	DFJUDLKSCDHGEH-CCSDVLNMSA-N	CCCCCCCCC(CCCCCCCC)S(=O)(=O)C1C(C(C(O1)C(CO)O)O)O	0.07598643	0.08109792	0.09308725	0.05183333	0.04159881	0.06570803	0.07538237	0.07571016	0.0753409	0.09185768	0.09599559	0.058217812	0.07188157	0.082065284	0.048992153	0.04070165	0.07654379	0.067150414	0.1037691	0.11921461	0.06682746	0.044939026	0.103198744	0.090074226	0.113424696	0.07447237	0.08136417	0.07311821	0.070844516	0.10959624	0.08444806	0.10114823	0.058861457	0.06266187	0.08138125	0.060686998	0.080387816	0.08724429	0.081484124	0.08717439	0.09667587	0.07868472	0.09558407	0.078416	0.080387816	0.09845167	0.10565057	0.05158626	0.057760596	0.09102814	0.069252454	0.077112645	0.05292361
61478	YOUBOZMPRAGLOM-KRXUUXHPSA-N	CC1(OC2C(CN(C(C2O1)CC(=O)NO)S(=O)(=O)C3=CC=C(C=C3)OCC4=CC=CC=C4)O)C	0.050100498	0.05383877	0.06211822	0.033729143	0.027013266	0.043142177	0.049677674	0.050338913	0.049860727	0.061898835	0.06490426	0.038246073	0.047748514	0.054782014	0.03173264	0.02623091	0.05089568	0.044503868	0.07053597	0.08360281	0.043932367	0.029143233	0.07045553	0.06078571	0.07814186	0.04945663	0.054053456	0.04841072	0.046766557	0.07505439	0.056358896	0.11069278	0.03876854	0.041191455	0.053797893	0.03998237	0.053784497	0.058087908	0.054185726	0.057808958	0.06487343	0.052422315	0.06452999	0.051856924	0.053784497	0.06727662	0.07203196	0.033816326	0.03786707	0.06149261	0.045850255	0.05081013	0.034353722
61479	UZPYTBCQESJWRI-LUYZLQTOSA-N	CC1(OC2C(CN(C(C2O1)CC(=O)NO)S(=O)(=O)C3=CC=C(C=C3)OC)O)C	0.055184454	0.059247755	0.06827224	0.037164688	0.02978554	0.047558747	0.054682113	0.055375047	0.054851104	0.068031475	0.071319245	0.0420734	0.052514363	0.060213037	0.034995243	0.028934563	0.055982478	0.04896223	0.07743321	0.091551974	0.048373085	0.032140777	0.077379085	0.06678319	0.08574168	0.05440343	0.05947221	0.05326603	0.051457077	0.08261569	0.061999805	0.11473727	0.04265032	0.04532482	0.059235424	0.043972354	0.05913558	0.06391909	0.0595633	0.063632935	0.07132109	0.057619978	0.07094645	0.057087936	0.05913558	0.07404228	0.079195485	0.037238736	0.041690588	0.06750754	0.050444216	0.055945598	0.037860256
61480	HSVQDVSVQIMRSS-NWALNABHSA-N	C=CCS(=O)CC=CS	0.057801288	0.06219573	0.071482144	0.039062712	0.030946057	0.050185777	0.057222165	0.057578813	0.057710897	0.071288675	0.074915044	0.043797545	0.05461992	0.06335207	0.036625784	0.030244375	0.05820734	0.05114474	0.08149941	0.095928326	0.051005274	0.033558365	0.08106292	0.0699262	0.089314744	0.056580037	0.06202079	0.05564139	0.053669818	0.087769054	0.06508819	0.11206826	0.044764895	0.047620695	0.06270928	0.046127558	0.062360406	0.067697	0.06262557	0.0673493	0.07525246	0.060906302	0.07520602	0.06045419	0.062360406	0.07873474	0.08373853	0.03885969	0.043636966	0.070869096	0.052949958	0.05921123	0.039921846
61481	JCDLLLXYAICSQV-MRXNPFEDSA-N	CC(C)(C=C)C1=CC2=CC3=C(C=C2OC1=O)OC(C3)C(C)(C)O	0.04575736	0.049212907	0.056828372	0.030546764	0.024433529	0.039256316	0.045292474	0.045883577	0.045276307	0.05721278	0.06018758	0.034642257	0.043303363	0.049839064	0.028776104	0.023695437	0.04629167	0.04031893	0.06603704	0.08099297	0.03977967	0.026396489	0.06587543	0.055755675	0.073861055	0.0449969	0.049483083	0.044063896	0.042647325	0.07102479	0.05158484	0.1218737	0.03504228	0.03722059	0.049136918	0.03615328	0.048980404	0.053076006	0.049431738	0.05297374	0.05961258	0.047813576	0.059982102	0.047622245	0.048980404	0.06377727	0.06730807	0.030599916	0.034348667	0.056657366	0.04163456	0.046374623	0.031070683
61482	SUGQHICXCRBQOI-CDZUIXILSA-N	C1=CC=C(C=C1)CCC(CCS(=O)(=O)OC2=CC=CC=C2)NC(=O)C(CC3=CC=CC=C3)NC(=O)OCC4=CC=CC=C4	0.03089251	0.03337318	0.0385712	0.02057552	0.016412042	0.026467001	0.030629316	0.03102088	0.030708307	0.03850053	0.04044775	0.02336588	0.029385239	0.03389374	0.019416632	0.015976416	0.03139278	0.027379554	0.044318784	0.052927602	0.027017498	0.017738778	0.04399467	0.037719008	0.04902535	0.03044704	0.033350818	0.029818963	0.028707972	0.047109544	0.034827277	0.09352675	0.023822078	0.025312345	0.033259444	0.024531858	0.03324669	0.036054008	0.03348417	0.035767157	0.04034239	0.032403037	0.040025707	0.03202876	0.03324669	0.042199798	0.045016114	0.020673314	0.023069117	0.038081728	0.028148156	0.03136585	0.021039018
61483	STVNCMZEBVSDSS-GFCCVEGCSA-N	C=CCC(C1=NC=CN1)NC2CCCCC2	0.05358718	0.05780564	0.06637725	0.035987746	0.028741697	0.046451874	0.053061794	0.053668607	0.053361792	0.066531934	0.06992902	0.040667407	0.0508915	0.058802623	0.033800535	0.027819827	0.05423682	0.047605805	0.07675044	0.09232755	0.04683856	0.031026524	0.07686691	0.06544654	0.085280955	0.052615453	0.05766181	0.051567513	0.049771428	0.08295178	0.060546	0.12238389	0.041562144	0.043983214	0.057805967	0.04284153	0.057784222	0.062292434	0.058060758	0.062051333	0.06981733	0.05660242	0.07034574	0.055885077	0.057784222	0.0742801	0.07868767	0.036125146	0.04040189	0.066483185	0.049052425	0.054568123	0.0366449
61484	JUFZVZVPNFYVER-VHSXEESVSA-N	CC(C=C)C(C1=NC=CN1)NCC=C	0.056939244	0.061200857	0.0704969	0.038493775	0.030733159	0.04948937	0.056374896	0.057051193	0.056823503	0.07029134	0.073796876	0.043377515	0.05403132	0.062409967	0.03605058	0.02974005	0.05756527	0.0504848	0.08025451	0.09519012	0.049962454	0.033160735	0.08045207	0.069109045	0.088984944	0.05597798	0.061284922	0.054883473	0.05302328	0.08636995	0.0642165	0.110297486	0.04409825	0.046779074	0.06153115	0.04554637	0.06145999	0.06616898	0.061621796	0.06611314	0.07400047	0.059874736	0.07422564	0.05929914	0.06145999	0.07735089	0.082876906	0.03847412	0.04321947	0.070359476	0.052221067	0.058082562	0.03910656
61485	IIDXLISGCFZGMK-UHFFFAOYSA-N	C=CCNC1=NNC(=S)N1CC=C	0.05184838	0.05570066	0.064286456	0.034917958	0.027740413	0.044824965	0.05130868	0.051803004	0.051660575	0.064221844	0.067544624	0.039316587	0.049017396	0.05682733	0.032705158	0.027020881	0.052333802	0.045752414	0.07363878	0.08770084	0.0455149	0.030019114	0.07362355	0.06303514	0.08161013	0.05092613	0.055995457	0.049964815	0.048345573	0.07963151	0.05864361	0.11024284	0.039893173	0.042469747	0.05621221	0.041202255	0.05582533	0.060580194	0.05626452	0.060378112	0.06776795	0.05455503	0.0679882	0.054206997	0.05582533	0.07121938	0.075803146	0.03472181	0.039190076	0.064136654	0.047472276	0.05304985	0.03560413
61486	SMIKOFCSIQWDSW-UHFFFAOYSA-N	CCCCC(CC)COC(=O)CC(C(=O)OCC(CC)CCCC)S(=O)(=O)O.CCN(CC)CC(=O)NC1=C(C=CC=C1C)C	0.058138967	0.062458657	0.07177045	0.0389558	0.031558678	0.049752593	0.057685684	0.058172863	0.05706478	0.070803635	0.074071735	0.044124447	0.055055805	0.062393993	0.037179336	0.030599395	0.058721386	0.051167507	0.08013832	0.093769744	0.050441653	0.034016106	0.07962905	0.06917148	0.08835866	0.05682642	0.062126152	0.05572886	0.053783588	0.08476333	0.064269125	0.10746135	0.044685114	0.04738901	0.061606843	0.045914754	0.06153705	0.06647277	0.06184373	0.06647207	0.07394877	0.05955097	0.07298045	0.05925083	0.06153705	0.07599338	0.082149774	0.039216828	0.04339192	0.06986398	0.052343894	0.058211885	0.03961556
61487	ZZJLCTDAVAKPJG-FYWRMAATSA-N	C1CC2=CC=CC=C2C(=CS(=O)(=O)C3=CC=CC=C3)C1	0.035998616	0.03905388	0.044862702	0.023929942	0.019082455	0.031000394	0.03564564	0.036100227	0.03576032	0.04529037	0.047751464	0.027146379	0.03417183	0.03960676	0.022518152	0.018462513	0.03650225	0.03193939	0.052808464	0.06556679	0.03128422	0.020636668	0.052485228	0.044281524	0.05880653	0.035305075	0.038792383	0.0346184	0.033341147	0.057171203	0.04079829	0.12250002	0.02781536	0.029413927	0.03880925	0.028642122	0.038940832	0.042061497	0.039099943	0.041778136	0.047346752	0.038139224	0.047694314	0.037521012	0.038940832	0.05134542	0.053821336	0.024107397	0.026893053	0.045005757	0.032828905	0.03658124	0.024377719
61488	GJSLVOGVSFSFRY-UHFFFAOYSA-N	CC1=CC=C(C=C1)S(=O)(=O)OCCCCC2=CC=C(C=C2)CNC3=C(C(=O)C4=CC=CC=C4O3)C	0.032366015	0.034880348	0.04035239	0.021516906	0.017137166	0.027615141	0.032052148	0.03239434	0.032046728	0.04043318	0.04255869	0.024437392	0.030638102	0.035350125	0.020261705	0.016709117	0.03276547	0.028516317	0.0470116	0.057578366	0.028171733	0.018549629	0.046514876	0.03945438	0.052260388	0.031820614	0.03497127	0.031147778	0.030071948	0.050436974	0.036562707	0.11101651	0.02476954	0.02635319	0.03482777	0.025544003	0.03461172	0.03766481	0.03512125	0.03746883	0.042388655	0.033932753	0.042320304	0.0336731	0.03461172	0.045141496	0.047550566	0.021525871	0.024175016	0.04003025	0.029409384	0.03285713	0.0219873
61489	AAQDFNIFDAOMQI-OAHLLOKOSA-N	C1CC(C2=CC=CC=C2C1)CS(=O)(=O)C3=CC=CC=C3	0.038161386	0.04132823	0.04749954	0.025407821	0.020278746	0.032872006	0.037788134	0.038288206	0.037899394	0.047709625	0.050248355	0.028827285	0.036256813	0.041892864	0.023919916	0.019641234	0.038705252	0.033851337	0.055397548	0.06802666	0.03321777	0.021921646	0.055182137	0.046752285	0.06162095	0.03744905	0.041113727	0.03672436	0.03538807	0.059912466	0.043154754	0.123131074	0.029483031	0.031207945	0.041107353	0.030360376	0.041196175	0.044481643	0.041374065	0.044208143	0.049990878	0.040293373	0.0502023	0.03968735	0.041196175	0.05376523	0.056536008	0.025579572	0.02854527	0.047495365	0.034806818	0.038761564	0.025898565
61490	OBMVCJNLKDADDT-VAWYXSNFSA-N	CC(=CS(=O)(=O)C1=CC=CC=C1)C2=CC=C(C=C2)Cl	0.036305897	0.039194394	0.045252807	0.02424191	0.01935229	0.031250715	0.03595216	0.0364896	0.03611209	0.04534936	0.04770065	0.027525287	0.03454586	0.03982617	0.022786029	0.018746622	0.036871262	0.032191414	0.052162655	0.06347529	0.031739783	0.02090631	0.052028865	0.044404786	0.05802728	0.035766345	0.039209895	0.035049867	0.03377409	0.05600653	0.041016664	0.10981319	0.027993347	0.029703325	0.039121926	0.028849587	0.039184235	0.042336922	0.039352946	0.04213758	0.0474837	0.03817724	0.047492173	0.03768625	0.039184235	0.050330173	0.053484835	0.024335971	0.027252624	0.045025066	0.033171467	0.036885064	0.024693087
61491	YDUDGQABZODZCE-GFCCVEGCSA-N	CC(CS(=O)(=O)C1=CC=CC=C1)C2=CC=C(C=C2)Cl	0.038472753	0.041551035	0.0478792	0.025706943	0.02055877	0.033199497	0.038094215	0.038674686	0.038271796	0.047960557	0.050423313	0.029192414	0.036609937	0.042191625	0.024167411	0.019861596	0.039050657	0.034138057	0.0552527	0.06712105	0.033563457	0.022195142	0.05521525	0.047023013	0.061520796	0.037868537	0.041496385	0.0370873	0.035765592	0.059458483	0.043458555	0.1141333	0.029721677	0.031484883	0.04141762	0.030637536	0.041526716	0.044707753	0.041671243	0.044591453	0.050226152	0.040492505	0.05037055	0.03993783	0.041526716	0.05335217	0.05670636	0.025860056	0.028930645	0.047779866	0.035154678	0.039052755	0.026155848
61492	HSEMMGUWXJZFFI-UHFFFAOYSA-N	CC1=CC=C(C=C1)S(=O)(=O)OCCCCC2=CC=C(C=C2)CSC3=C(C(=O)C4=CC=CC=C4O3)C	0.032975655	0.035497997	0.04110949	0.02195509	0.017484505	0.028154325	0.032659728	0.033010922	0.032678884	0.04118073	0.04334094	0.024948655	0.031226764	0.036032595	0.020656742	0.017046593	0.033384863	0.0290558	0.047866113	0.058581877	0.028737113	0.018920004	0.047354545	0.04019951	0.053186394	0.032452717	0.03567514	0.031757977	0.030701738	0.05132737	0.03727794	0.110531375	0.025239026	0.026862979	0.03550618	0.026041761	0.03524859	0.038369946	0.035820276	0.038190745	0.043183573	0.034564644	0.043146588	0.034327835	0.03524859	0.045925744	0.048379093	0.021952549	0.02469847	0.040820666	0.030003646	0.033506524	0.02242825
61493	VOIBBXDIKBSXBQ-UHFFFAOYSA-N	CC1=CC=C(C=C1)S(=O)(=O)OCCCCC2=CC=C(C=C2)COC3=C(C(=O)C4=CC=CC=C4O3)C	0.032661177	0.03519784	0.040730022	0.021736197	0.01730926	0.027897257	0.032341205	0.03270741	0.032393873	0.04085502	0.04299535	0.024694176	0.030939743	0.03573895	0.020445311	0.016867535	0.033079855	0.028798223	0.04751613	0.058292955	0.028457675	0.018726615	0.04704062	0.039887894	0.052869618	0.032164045	0.035351675	0.031473346	0.030403262	0.051000662	0.036965795	0.11179445	0.025019765	0.026619662	0.03520342	0.025818085	0.03497823	0.038068093	0.03550332	0.037851967	0.04285107	0.03431642	0.042817503	0.034041785	0.03497823	0.045662235	0.04804268	0.021745708	0.024450213	0.04048303	0.029735962	0.033213962	0.022210527
61494	VBTVERYCBSUONF-UVHMKAGCSA-N	CSC1=C(C=C(C(=C1)Cl)C(=O)NC2=CC=C(C=C2)Cl)S(=O)(=O)NC(=NCC=C)NN=CC3=CC=C(O3)[N+](=O)[O-]	0.02819785	0.030226335	0.03531536	0.018709825	0.014829638	0.023862509	0.027918002	0.02824679	0.027885016	0.03550931	0.03741008	0.021260768	0.026617711	0.030754333	0.017593322	0.014583295	0.028554594	0.024678389	0.041106313	0.050614618	0.024651088	0.016090129	0.040641017	0.03452014	0.04588703	0.027892739	0.030781204	0.02726031	0.026415672	0.043934353	0.031998876	0.093281634	0.021319294	0.022847395	0.030464869	0.021999463	0.030108463	0.03303448	0.030710805	0.03288529	0.03714727	0.029381681	0.037010573	0.029366225	0.030108463	0.039327063	0.041629754	0.01854431	0.021032788	0.034922265	0.025633981	0.02874372	0.019160755
61495	TVWMGYIOTJHOHU-SNAWJCMRSA-N	CCOC(=O)OCC=CC1=CC=C(C=C1)C	0.053451627	0.05750364	0.06625664	0.036065273	0.028776372	0.046271525	0.05294141	0.05358448	0.05328061	0.065922484	0.06920503	0.04070951	0.05082923	0.058548056	0.03381153	0.027940314	0.05416925	0.047456823	0.07535176	0.08910368	0.047000416	0.031051528	0.07528739	0.064832985	0.08337735	0.052589227	0.05755069	0.051517647	0.04976007	0.08086886	0.06021405	0.11632298	0.04138925	0.0439663	0.057687134	0.04270584	0.057516456	0.06225109	0.05788623	0.061955392	0.06949206	0.056164153	0.06919563	0.055551507	0.057516456	0.07262518	0.07730434	0.0360421	0.04044516	0.0657136	0.049004875	0.054467224	0.036763728
61496	SANRGEJOGKKCIT-PUBYZPQMSA-N	[B-](F)(F)(F)F.CCCC[S+](CCCC)CC=C(C)CCC=C(C)C	0.051312715	0.05490566	0.06361327	0.034410328	0.027461955	0.043861758	0.05083092	0.051252782	0.050723184	0.06358806	0.06681284	0.038783826	0.048441447	0.05558773	0.032480307	0.026920747	0.051819228	0.044962756	0.072299026	0.08638084	0.045150205	0.029735422	0.071646035	0.061916463	0.079792365	0.050519727	0.05551794	0.049591117	0.04794378	0.07711098	0.05754772	0.11019792	0.039033078	0.04184649	0.0552787	0.040237755	0.054664064	0.06002615	0.055299394	0.059776522	0.06670724	0.052967526	0.06602994	0.053125106	0.054664064	0.06936964	0.073915526	0.03412171	0.038369253	0.06218527	0.046608407	0.052179076	0.035178844
61497	XESDWRJXOXYUCR-UHFFFAOYSA-N	C=CCC1=C2C(=CC(=C1)N)C(=C(C=N2)C#N)NC3=CC(=C(C=C3)F)Cl	0.033871103	0.03638114	0.04215346	0.02258212	0.017894004	0.029063785	0.033483006	0.033897586	0.033721864	0.04264901	0.0449612	0.025655698	0.031994946	0.037278183	0.021100637	0.01737522	0.034212686	0.029866058	0.049963076	0.0619802	0.029411847	0.019392233	0.049862463	0.04168835	0.055980813	0.03336018	0.03685353	0.032627568	0.031664502	0.054100018	0.0387261	0.10926895	0.02592786	0.027549157	0.03669566	0.026839986	0.036412627	0.0394211	0.037082814	0.03939167	0.044782225	0.035942536	0.04547395	0.035672136	0.036412627	0.04836416	0.05057407	0.022562666	0.025604883	0.042757228	0.031015864	0.034643225	0.02299678
61498	XUGFIVCUWKZVJN-LILXYRQWSA-N	C=CCOC1C(C(C(C(O1)CO)OCC2=CC=CC=C2)O)OCC3=CC=CC=C3	0.052957363	0.05678507	0.0655941	0.03586774	0.028579343	0.045739923	0.052483886	0.05311192	0.052905627	0.06517651	0.06831708	0.040526677	0.05045122	0.05807974	0.033599198	0.027853157	0.05372175	0.04707688	0.074332565	0.0865771	0.04663359	0.030863177	0.07401808	0.06410445	0.08181653	0.05232825	0.057179995	0.051210802	0.049518187	0.078788824	0.059731714	0.09990145	0.041105174	0.043716066	0.057098232	0.042452212	0.05682086	0.061586965	0.057453632	0.061206944	0.06858488	0.055636615	0.06815764	0.055041593	0.05682086	0.0706756	0.07547777	0.035820387	0.04030421	0.06493213	0.048689824	0.053985626	0.036590096
61499	DPTMDIDHOVIYQG-MASCHLQQSA-N	CC(C)(C)[Si](C)(C)OCC1C(C(C(C(O1)OCC=C)OCC2=CC=CC=C2)OS(=O)(=O)C(F)(F)F)OCC3=CC=CC=C3	0.04397558	0.04724957	0.054590993	0.029521927	0.023673622	0.037824087	0.043585427	0.04417804	0.04371944	0.054425586	0.057119478	0.033466212	0.04176537	0.047994707	0.027838383	0.022933854	0.044586994	0.03891169	0.062114764	0.073960625	0.038284577	0.02555567	0.062142026	0.053383857	0.06912537	0.043309618	0.04752003	0.042400055	0.041008808	0.066086546	0.049420588	0.09534506	0.0339072	0.03594406	0.047148045	0.03498624	0.047116153	0.050789066	0.047431007	0.050796755	0.056896877	0.045838766	0.056874473	0.045496892	0.047116153	0.059078407	0.06351523	0.029668275	0.03318922	0.054128636	0.040112384	0.044509277	0.029988691
61500	ORUNGWAECQCZOT-LBEKWILNSA-N	CC(=O)OC1C(C(OC(C1OCC2=CC=CC=C2)OCC=C)CO[Si](C)(C)C(C)(C)C)OCC3=CC=CC=C3	0.05137651	0.055133812	0.063637525	0.034672022	0.02779597	0.0442792	0.050950218	0.051581167	0.05113312	0.06315197	0.06618597	0.03926209	0.048861124	0.056053974	0.03266535	0.02699099	0.052094705	0.045560677	0.07200028	0.084649466	0.04490216	0.030004576	0.07190501	0.06206573	0.07968122	0.050620966	0.055421285	0.0495456	0.047947053	0.07634309	0.057668597	0.09925966	0.039769225	0.042199135	0.055104513	0.041027952	0.054978542	0.059331022	0.0554169	0.059214998	0.06624415	0.053633876	0.06600006	0.053171284	0.054978542	0.06830363	0.07341603	0.03478208	0.038946155	0.062962875	0.046970293	0.052070647	0.03527008
61501	QQGDHAWDAXASKP-NSCUHMNNSA-N	CC1=CC=C(C=C1)C=CCN2CCOCC2	0.047526967	0.051364075	0.058951806	0.031835906	0.025337094	0.04112654	0.04700939	0.047561612	0.047417402	0.059340972	0.062488377	0.036011852	0.045134302	0.052433223	0.029837176	0.024545971	0.0481177	0.04225617	0.06905234	0.08397754	0.041521184	0.02737828	0.06896828	0.058358252	0.07669539	0.04669381	0.051255174	0.045746528	0.044189464	0.07485416	0.054023713	0.12803435	0.036901716	0.039044704	0.051418323	0.038069062	0.05141897	0.055547286	0.05177647	0.055147856	0.06241111	0.050628595	0.06294705	0.04987123	0.05141897	0.06712057	0.070200644	0.031987287	0.035866898	0.05943538	0.04364248	0.048548076	0.032486513
61502	IXNQACIDFWDTMZ-UHFFFAOYSA-N	CN1C(=C2C(=C(N(C2=O)CC=C)C3=CC=CS3)C1=O)SC	0.045412615	0.048838407	0.056264184	0.03029716	0.02411496	0.03902134	0.044887494	0.04531189	0.04503731	0.056576513	0.059584476	0.03431482	0.0428305	0.04973696	0.028442103	0.023413423	0.045758802	0.03999492	0.06591596	0.08061032	0.0393868	0.02610602	0.06574988	0.055346124	0.07339643	0.04455269	0.04915194	0.043627273	0.04230824	0.07154216	0.051562972	0.1248541	0.03481724	0.03697035	0.048988033	0.035975322	0.048594706	0.05272665	0.049348168	0.052609466	0.059481643	0.047964178	0.06004106	0.047605496	0.048594706	0.06393663	0.06682772	0.030323178	0.0342151	0.056667913	0.041432414	0.04627278	0.03088873
61503	RYTREGFJFCUMBB-UHFFFAOYSA-N	CN1C=C(N=C1)S(=O)(=O)N(CC2=CSC=C2)C3CC4=C(C=CC(=C4)C#N)N(C3)CC5=CN=CN5C	0.02999411	0.032500967	0.037463516	0.01969771	0.015579204	0.025598997	0.029602224	0.029873047	0.029742315	0.03887882	0.04122962	0.022342974	0.028104518	0.03322798	0.018491698	0.015153031	0.030187946	0.026307726	0.04667255	0.05982412	0.025797034	0.016929138	0.04617229	0.037763342	0.052504826	0.02946502	0.032858413	0.028865054	0.027995432	0.05106864	0.034621377	0.11769064	0.022853777	0.024241675	0.03261637	0.023587974	0.032359377	0.035380147	0.033094212	0.035151374	0.040550668	0.032126583	0.041522473	0.03202865	0.032359377	0.045328263	0.046440892	0.019755593	0.022298314	0.03853116	0.027313272	0.030785665	0.020149482
61504	BTZNLHNXLFKSQE-QIAIAWMXSA-N	CC1C(C(C(C(O1)OC2C(OC(C(C2OC(=O)C3=CC=CC=C3)OC(=O)C4=CC=CC=C4)OCC=C)COC(=O)C5=CC=CC=C5)OC(=O)C6=CC=CC=C6)OC7C(C(C(C(O7)C)OC(=O)C8=CC=CC=C8)OC(=O)C9=CC=CC=C9)OC(=O)C1=CC=CC=C1)OC(=O)C1=CC=CC=C1	0.03306654	0.03570938	0.04089062	0.022195002	0.017609246	0.028402586	0.032727595	0.032776408	0.03301025	0.041316666	0.043404214	0.024881491	0.03111658	0.036574908	0.02086008	0.017230285	0.033283707	0.029227916	0.04771112	0.055906743	0.02890427	0.019143695	0.046996973	0.04046928	0.052035708	0.032570265	0.035813082	0.031942785	0.030923253	0.050499402	0.037463974	0.051441245	0.025695488	0.027266596	0.035819627	0.026476705	0.035504065	0.03880412	0.036177807	0.038385738	0.043335427	0.035161503	0.04304423	0.034714073	0.035504065	0.04518171	0.04766347	0.022245485	0.024944197	0.040754627	0.030347893	0.033913594	0.022774715
61505	IZSOKOBGEPBPOF-UHFFFAOYSA-O	CC(CCN1C2=CC=CC=C2SC1=CC(=CC3=[N+](C4=CC=CC=C4S3)CCC(C)S(=O)(=O)O)C)S(=O)(=O)O	0.04006905	0.043200806	0.04985721	0.026718516	0.021485876	0.03441742	0.039721414	0.040341806	0.03967651	0.04977985	0.052252106	0.030383592	0.038093325	0.04367671	0.025268957	0.02073398	0.04068566	0.035486627	0.057019394	0.06869344	0.034741115	0.023177782	0.056886744	0.04880858	0.063500546	0.0394156	0.043211237	0.038600788	0.03720752	0.0607498	0.0449827	0.102974154	0.030854026	0.03265423	0.04289446	0.031787626	0.043067046	0.04627007	0.043160938	0.046253372	0.051914237	0.041748874	0.051912032	0.041283738	0.043067046	0.054460704	0.058447696	0.026960174	0.030029451	0.04946556	0.03640618	0.040444028	0.027107868
61506	CUUCCOKRHKXKFR-UHFFFAOYSA-N	[Li+].[S-2].[S-2].[Ti+4]	0.0657582	0.070950605	0.08076078	0.04485001	0.035628896	0.05768531	0.0651659	0.06525594	0.06579185	0.08021071	0.08415095	0.0500337	0.062123097	0.07217624	0.042045586	0.034683965	0.06602202	0.058530133	0.09192748	0.10656345	0.05793766	0.038556673	0.09128402	0.07899399	0.100156926	0.06397836	0.06989293	0.063057154	0.0606965	0.09848253	0.07364521	0.114862844	0.05157567	0.054519296	0.071191646	0.0531121	0.07082751	0.076415785	0.070936784	0.07605182	0.084771685	0.06954352	0.0846657	0.06858537	0.07082751	0.08847501	0.09409299	0.04472731	0.049947135	0.08003686	0.06027918	0.06733807	0.04579937
61507	DSASRXDRIQXMDF-UHFFFAOYSA-N	CC(C)(C)OC(=O)N1CCC(CC1)CCCS(=O)(=O)O	0.053305596	0.05740639	0.06603445	0.03568093	0.028646052	0.045899875	0.05284477	0.05334113	0.052656066	0.06556864	0.06879615	0.04034378	0.0505143	0.057815082	0.033795398	0.027828958	0.053904016	0.04710293	0.07482547	0.08888344	0.046560474	0.030940607	0.07453116	0.06422385	0.08282563	0.05214075	0.057065547	0.051192813	0.049319424	0.080244936	0.05954027	0.119325265	0.041021284	0.04357569	0.057103418	0.042186696	0.056978863	0.06161676	0.05717186	0.06154173	0.06872658	0.055285495	0.068329886	0.054920264	0.056978863	0.07196145	0.07704804	0.03578005	0.039781634	0.0648307	0.048279665	0.053884875	0.036391385
61508	YHJLBMOOKLEFMP-UHFFFAOYSA-N	C1=CC(=C(C(=C1[N+](=O)[O-])[N+](=O)[O-])S(=O)(=O)O)[N+](=O)[O-]	0.039309874	0.04259039	0.048928052	0.026036259	0.02076259	0.033695903	0.03891524	0.039194636	0.038727112	0.04878497	0.05134245	0.0294581	0.03701841	0.042726304	0.024648478	0.020215385	0.03959443	0.034488894	0.056478627	0.06849025	0.034113023	0.022512566	0.05598364	0.04768673	0.06278942	0.03826657	0.042056944	0.03759141	0.036179967	0.060887598	0.043985553	0.11885063	0.030032296	0.031913854	0.04209721	0.03091526	0.042119075	0.045624137	0.04222779	0.04547469	0.05109656	0.040988207	0.051062662	0.040621143	0.042119075	0.05466807	0.05805877	0.026105504	0.029111888	0.04821335	0.035455503	0.039678033	0.026610207
61509	LGSBWXFPDNJGKH-UHFFFAOYSA-N	CC1=CC=C(C=C1)S(=O)(=O)OCC2COC3=CC=CC(=C3O2)O	0.043314945	0.046691023	0.053783655	0.028939283	0.0230973	0.03722866	0.042896118	0.04338061	0.04298331	0.05363843	0.056398045	0.032838173	0.041103244	0.047368515	0.02723569	0.022440085	0.043866657	0.038347118	0.062019486	0.074804	0.0377732	0.024970865	0.061723165	0.052590735	0.06880697	0.04253916	0.046641413	0.041656274	0.04022685	0.066710666	0.048862897	0.12442748	0.03337989	0.035433855	0.04654568	0.034408294	0.046428435	0.050267786	0.046894588	0.050015412	0.056388218	0.045553375	0.056404136	0.045005858	0.046428435	0.059831016	0.06313858	0.029020324	0.032535803	0.05345906	0.039500512	0.04393881	0.029527064
61510	WGIPRSOKWGFCBE-UHFFFAOYSA-N	CO[Si](C(CC1=CC=CC=C1)CS)(OC)OC	0.05655825	0.060962927	0.06995342	0.038202155	0.030522931	0.04917736	0.056007594	0.056683414	0.056500275	0.069752835	0.073228404	0.04312239	0.05379985	0.062185276	0.035780363	0.02949426	0.057287563	0.050362222	0.08020834	0.09465851	0.049588773	0.032919522	0.080131516	0.068706155	0.0886175	0.055577297	0.06079449	0.054454226	0.05258748	0.08606808	0.063867286	0.12062965	0.044059183	0.046607457	0.061018206	0.045461208	0.06099044	0.06570597	0.061308205	0.06540094	0.073449135	0.05975888	0.073509455	0.05891473	0.06099044	0.07729592	0.08199833	0.038327582	0.042921685	0.06988235	0.05190466	0.057634156	0.038909633
61511	DEBWUMUSMKYYJH-UHFFFAOYSA-N	CCC1=C2C(=CC=C1)SC(N2)S	0.058404952	0.0629156	0.072209634	0.039437987	0.031405535	0.050672043	0.057829745	0.058356144	0.05829369	0.07176994	0.07534905	0.044406854	0.055384766	0.064115144	0.036976077	0.030537277	0.05899489	0.05186501	0.08243345	0.09674686	0.051264245	0.033935323	0.082171194	0.07066053	0.09075093	0.057222795	0.06268595	0.056126513	0.054252308	0.08852451	0.065869965	0.11993573	0.0453745	0.04811711	0.06306436	0.04679685	0.06281105	0.067959264	0.06324313	0.06760502	0.07583882	0.061614655	0.07564821	0.06093984	0.06281105	0.07939728	0.08423974	0.03941339	0.044205327	0.07177221	0.053542823	0.059592515	0.040276617
61512	UOATYBOXJLJKTR-UHFFFAOYSA-N	CC1=C2C(=CC=C1)SC(N2)S	0.056615125	0.061058603	0.070039816	0.038185515	0.0304127	0.049129445	0.056052186	0.056554765	0.056476563	0.06958586	0.07307158	0.042993557	0.05366947	0.062147208	0.03582378	0.029546946	0.057184666	0.050279498	0.0799741	0.09391152	0.049644522	0.03287124	0.07967805	0.06848972	0.08801286	0.05542456	0.06070323	0.054369766	0.05252353	0.08593209	0.06382995	0.118509516	0.043998852	0.04662649	0.06110276	0.04536672	0.060909845	0.06588483	0.061263926	0.06553714	0.073509924	0.05974368	0.07332717	0.059025966	0.060909845	0.07701505	0.081764214	0.03819887	0.042796336	0.069571994	0.051848747	0.057731908	0.0389858
61513	ZXABOYOQNPDOBJ-UHFFFAOYSA-N	C1=CC=C(C=C1)P(C2=CC=CC=C2)C3=C(C4=C(C=C3)C(=CC=C4)S(=O)(=O)O)C5=CC=CC6=C5C=CC=C6S(=O)(=O)O	0.01975521	0.021609532	0.025142098	0.012774147	0.010141006	0.016664019	0.01952346	0.019852512	0.019526701	0.02620699	0.027823249	0.014575417	0.018506896	0.021822745	0.012046683	0.009842312	0.020005604	0.01721256	0.031177301	0.04077559	0.016874127	0.011015146	0.030427376	0.025090259	0.035408545	0.019451639	0.021703886	0.019078743	0.018351678	0.03345308	0.0226345	0.10093133	0.014874789	0.015793055	0.021402877	0.01532004	0.021402359	0.023597179	0.021611186	0.023400981	0.026937649	0.020825561	0.027103245	0.020738875	0.021402359	0.029935515	0.031417962	0.012862233	0.014400983	0.025299769	0.017805096	0.020104634	0.013041049
61514	VTEKOFXDMRILGB-UHFFFAOYSA-N	CCCCC(CC)CN(CC(CC)CCCC)C(=S)SSC(=S)N(CC(CC)CCCC)CC(CC)CCCC	0.05711315	0.061101425	0.070374325	0.03833396	0.031021914	0.048811853	0.056641363	0.057072867	0.05609287	0.069544606	0.07277975	0.043302737	0.053845562	0.06118511	0.036527388	0.030121174	0.057556443	0.04998259	0.0785342	0.09217387	0.04956913	0.033447567	0.07818909	0.06786547	0.08683197	0.055860948	0.061296582	0.0548181	0.053122997	0.08322723	0.06327491	0.10103013	0.043589998	0.0464262	0.060597707	0.04487281	0.060246784	0.06536311	0.06070354	0.06553259	0.07263039	0.05833887	0.07183884	0.058413267	0.060246784	0.074508056	0.08053769	0.03844183	0.042808495	0.06853339	0.05145357	0.05724631	0.038955636
61515	CIIDTZXELSXAAC-UHFFFAOYSA-N	CCN(CCCCCCS)C1=CC=CC=C1	0.05881402	0.06320981	0.07279935	0.0397203	0.031649012	0.050897084	0.058276158	0.05884272	0.05864631	0.07265473	0.07628194	0.04473985	0.055863213	0.06446448	0.037267208	0.030851517	0.059521228	0.052165687	0.08322828	0.098234415	0.051870544	0.034190122	0.08288435	0.07134831	0.09170285	0.057870675	0.063418336	0.05672257	0.054863323	0.0892906	0.06637756	0.12320572	0.045505274	0.048447803	0.06362239	0.04693843	0.06320052	0.06872864	0.063780434	0.06827535	0.07659899	0.061792165	0.076212935	0.0613577	0.06320052	0.08030417	0.084971026	0.03959184	0.044471666	0.0721844	0.053970166	0.060109846	0.040615655
61516	OFDHQCRSYFVGEH-UHFFFAOYSA-N	C1CCN(C1)CCCCCCS	0.062150247	0.0669118	0.07672307	0.041921698	0.033334233	0.053807624	0.061543144	0.061845757	0.06186522	0.07643245	0.080260016	0.04706967	0.05878104	0.06798973	0.039412644	0.0326174	0.0626068	0.05496667	0.08759324	0.10287781	0.054769773	0.036072712	0.087067366	0.07507472	0.0960397	0.060822584	0.06663753	0.05973974	0.057694472	0.09407508	0.069866315	0.122779235	0.048077412	0.051169395	0.06717963	0.04953339	0.06667901	0.07250395	0.06719452	0.072068855	0.08069481	0.06529431	0.080269024	0.064791076	0.06667901	0.08447855	0.08953624	0.041722737	0.046779476	0.075807475	0.056836776	0.06347437	0.04297258
61517	BNGOVHAOSNXXIE-UHFFFAOYSA-N	CCN(CCCS)C1=CC=CC=C1	0.058734804	0.06324981	0.07269661	0.039697427	0.031615704	0.05099668	0.05818527	0.058753908	0.058662664	0.07244916	0.076081075	0.044704597	0.055785917	0.06450082	0.037203275	0.030762747	0.059414797	0.052177597	0.083078325	0.097782664	0.05175062	0.034154028	0.08279236	0.071267486	0.091481484	0.05772219	0.06318681	0.05659314	0.054702967	0.08921174	0.06629394	0.1219119	0.045583643	0.04842162	0.06353891	0.04702239	0.06324258	0.06863142	0.06369446	0.06816196	0.07646058	0.06191213	0.07619122	0.061321545	0.06324258	0.08015841	0.08495148	0.039626285	0.044487096	0.07221582	0.053937554	0.060029935	0.040563293
61518	LWGOQGPGLGQEHQ-UHFFFAOYSA-N	CCN(CCCCCS)C1=CC=CC=C1	0.059013892	0.06346778	0.073033154	0.03987442	0.031763893	0.051127315	0.05846852	0.059036396	0.058884196	0.07287647	0.07651144	0.044904575	0.056055624	0.06472202	0.037392713	0.03094821	0.059713066	0.052373637	0.08349382	0.09842816	0.05204106	0.034311835	0.08316593	0.07159774	0.09195493	0.058049016	0.06359197	0.05689501	0.055028386	0.089595355	0.0666028	0.12300439	0.04571146	0.048629805	0.06384239	0.047154166	0.06345908	0.06897027	0.06400606	0.06849544	0.076849975	0.06206744	0.07648568	0.061585028	0.06345908	0.08057467	0.085274234	0.039758082	0.04465053	0.0724745	0.054173578	0.060319472	0.040766742
61519	PSTKXWFUSOEZGY-UHFFFAOYSA-N	CCCCN(CC)CCCCCS	0.06621988	0.07103061	0.081563815	0.044823077	0.03563086	0.057266463	0.06559579	0.06573031	0.06590642	0.08105406	0.08506031	0.050227024	0.062455166	0.072228566	0.04214575	0.03498026	0.066547096	0.058397412	0.092554465	0.108075656	0.058528922	0.038591556	0.091790326	0.07948007	0.10110223	0.06479106	0.07107721	0.06375217	0.06165136	0.0991401	0.07426936	0.12103806	0.051019978	0.054510035	0.071613535	0.052594054	0.07070947	0.07727201	0.0715401	0.07685342	0.085725605	0.06920733	0.08505629	0.06898498	0.07070947	0.0891883	0.09450562	0.044396643	0.049907483	0.08020657	0.06049486	0.06771054	0.046005446
61520	HCYWONXIJMJTML-UHFFFAOYSA-N	C1=CC=C(C=C1)N(CCCCS)C2=CC=CC=C2	0.04622347	0.04982526	0.057427008	0.03103299	0.024746979	0.04001813	0.045757413	0.0463849	0.046138756	0.057583533	0.060534574	0.035142593	0.04399581	0.05088271	0.029068347	0.023964096	0.046889585	0.04107981	0.06644635	0.08006759	0.040499527	0.026726488	0.066440344	0.056581616	0.07385268	0.045565955	0.04998381	0.04461532	0.043148465	0.071640626	0.05241722	0.121707	0.035823945	0.03799637	0.049985748	0.036980968	0.049932513	0.053940304	0.050279282	0.05362641	0.060509257	0.048923537	0.060765475	0.048320003	0.049932513	0.06425365	0.06782714	0.031142876	0.03496178	0.057562906	0.042459644	0.04718031	0.031622667
61521	ICRQHUCXIUMANG-UHFFFAOYSA-N	C1CCN(CC1)CCCCCS	0.060198445	0.06489314	0.074397705	0.040534414	0.032234766	0.05212632	0.05959809	0.05993805	0.059906743	0.07421706	0.07797521	0.04554651	0.05694456	0.06593506	0.03811326	0.031494748	0.06067698	0.053269602	0.08525181	0.10054354	0.052954704	0.034882717	0.08480342	0.07292507	0.0936397	0.058908664	0.064539194	0.057826508	0.05584433	0.09170911	0.06776257	0.12408616	0.046587948	0.049527474	0.065055504	0.047995187	0.06467619	0.07027554	0.06510823	0.069829784	0.078304954	0.06335924	0.07801796	0.062792435	0.06467619	0.08231838	0.08715551	0.040414676	0.04525789	0.07369314	0.055039458	0.061462384	0.04151407
61522	MUZKLTAIDNNPOB-UHFFFAOYSA-N	C1COCCN1CCCCCS	0.060923494	0.06562949	0.07524854	0.041044485	0.032602135	0.05272888	0.060303908	0.06058336	0.060626518	0.07501117	0.07879837	0.046083324	0.057573013	0.06670354	0.038565822	0.03188712	0.061342023	0.053865433	0.08620563	0.10145225	0.05357619	0.03530186	0.08570555	0.07368535	0.09466068	0.059595563	0.06533184	0.058507763	0.056538712	0.092723705	0.068577886	0.124274895	0.047113292	0.050119452	0.06586085	0.048552696	0.06534266	0.07108223	0.065923646	0.07062151	0.079187915	0.06414108	0.07890312	0.063607424	0.06534266	0.083207525	0.087951384	0.04087312	0.0458379	0.074503265	0.05569132	0.06224034	0.042063713
61523	XGQAUNPXZXJNRR-UHFFFAOYSA-N	C1=CC=C(C=C1)N(CCCS)C2=CC=CC=C2	0.045496322	0.049076043	0.056541573	0.03053906	0.024348814	0.039418906	0.04503678	0.045659505	0.045427807	0.056699418	0.059610713	0.034584485	0.04330637	0.05009961	0.028595805	0.02355895	0.046151973	0.040442783	0.06546573	0.0789086	0.039839923	0.026291523	0.065478526	0.05572149	0.072770715	0.044832036	0.04919039	0.043902744	0.042450752	0.07061829	0.051608883	0.12107253	0.035277672	0.03739088	0.04919922	0.03641324	0.04918222	0.05309254	0.049495526	0.052797496	0.05957797	0.048195392	0.059870493	0.04757165	0.04918222	0.063341625	0.06687112	0.030660266	0.034415822	0.05672736	0.0417898	0.04643487	0.031107817
61524	SGOHYXAMDXQSCU-UHFFFAOYSA-N	C1CCN(CC1)CCCCCCS	0.06031887	0.06496327	0.07453909	0.040608443	0.03229385	0.05216659	0.05971994	0.060062636	0.06000142	0.07438275	0.078150645	0.045637645	0.057052553	0.06602822	0.038187373	0.031580646	0.060800195	0.05333335	0.08539287	0.10079086	0.053083677	0.034953725	0.08492043	0.07304313	0.0938323	0.05906356	0.064725034	0.057963885	0.056002043	0.0918497	0.06789604	0.124185	0.04662024	0.04960388	0.065186776	0.04802232	0.064746305	0.07041598	0.06524895	0.06996812	0.078455955	0.06339359	0.07812062	0.06290524	0.064746305	0.08245464	0.08725717	0.04045501	0.045327347	0.073775075	0.05514114	0.061583214	0.041601807
61525	OJHNLYDDEAPOAR-UHFFFAOYSA-N	C1COCCN1CCCCCCS	0.060996395	0.065647185	0.07533412	0.04108322	0.03263614	0.052724592	0.060375117	0.06065203	0.060673185	0.07510579	0.078895964	0.046136897	0.05763168	0.066746935	0.03860882	0.031944066	0.061415255	0.053882957	0.08628724	0.10160247	0.0536694	0.035345666	0.085763276	0.07373908	0.0947558	0.05970623	0.06546363	0.058599938	0.0566516	0.09277408	0.068655886	0.12431888	0.047098964	0.050150175	0.065930575	0.04853662	0.06536503	0.07117517	0.06600703	0.07070978	0.07928531	0.06411884	0.07893161	0.06366673	0.06536503	0.08326933	0.08798032	0.040880837	0.04586924	0.0745235	0.05574579	0.062306963	0.04211864
61526	DBLFBTBGBJRJPK-UHFFFAOYSA-N	C1=CC=C(C=C1)CN(CCCCCCS)C2=CC=CC=C2	0.04686674	0.050470125	0.05821266	0.03147355	0.025102789	0.04048899	0.04640474	0.047049418	0.04676451	0.058388732	0.06136608	0.03565291	0.044615738	0.05156653	0.029503886	0.024364736	0.04756058	0.041617606	0.067268156	0.08085965	0.04114864	0.027113294	0.067167394	0.057300378	0.07467546	0.04626261	0.050750285	0.045286756	0.043837667	0.07236662	0.053158067	0.12101954	0.03625428	0.03853377	0.05069021	0.037430733	0.050574012	0.0547369	0.050984155	0.054405063	0.061325688	0.049486376	0.06148106	0.048983216	0.050574012	0.06488038	0.068568245	0.031544693	0.035437725	0.058174152	0.043063875	0.047856096	0.032101378
61527	HKHRJYTTZUMSDQ-UHFFFAOYSA-N	CC(C)N(CCCCCS)C(C)C	0.06663503	0.071596034	0.08199773	0.045098208	0.035973813	0.05775527	0.06603123	0.06618275	0.066135384	0.0811739	0.08508982	0.050574623	0.06285023	0.072427124	0.04248005	0.035135813	0.066897765	0.05885027	0.09243679	0.107737206	0.058588058	0.038919475	0.09192732	0.0796978	0.10132861	0.06496986	0.07108875	0.06390037	0.061668016	0.09903656	0.07439241	0.12238399	0.051550854	0.054780256	0.0717361	0.053060494	0.07115734	0.077094056	0.07160263	0.07694005	0.08564304	0.06947646	0.08509542	0.06905514	0.07115734	0.08887885	0.09497033	0.04485098	0.05019586	0.08057559	0.06066944	0.06781559	0.046111364
61528	YNHCJJGZXVUAEE-UHFFFAOYSA-N	CN(CCCCCCS)CC1=CC=CC=C1	0.058609486	0.06301468	0.07252624	0.039589178	0.03155253	0.05079972	0.058056258	0.058654405	0.058493424	0.07244043	0.07604908	0.044602323	0.05569344	0.06429253	0.037120275	0.030719543	0.05932932	0.052025653	0.08292588	0.09790348	0.05167877	0.03408048	0.08265895	0.071150616	0.091459885	0.057654362	0.06315436	0.05652783	0.05466633	0.089038566	0.0661373	0.12240411	0.04541701	0.048287336	0.06337173	0.046846945	0.06306925	0.06846683	0.063553795	0.06800337	0.076312095	0.06162877	0.07602247	0.06114959	0.06306925	0.08006798	0.0848196	0.03951336	0.04435907	0.07203013	0.05381167	0.05986616	0.04045359
61529	DBURSWDWCBGMIS-UHFFFAOYSA-N	CN(CCCS)CC1=CC=CC=C1	0.05837608	0.06290152	0.07226776	0.039467353	0.031434067	0.050775312	0.057821624	0.05845206	0.058365434	0.07206905	0.07568239	0.044452243	0.055493277	0.06417601	0.036961377	0.030550893	0.05910046	0.05191832	0.08259393	0.09727467	0.05143141	0.03395018	0.0823883	0.07090515	0.091021314	0.057367306	0.062786266	0.05627035	0.054350764	0.08878019	0.06591765	0.12107899	0.04538165	0.04814914	0.0631488	0.046821576	0.0629861	0.068203054	0.06331804	0.06773935	0.075975165	0.061615624	0.075845376	0.06093652	0.0629861	0.07971163	0.084600314	0.039451163	0.04425531	0.07190369	0.05365624	0.059648413	0.040293526
61530	AFYUEGNWIJGNHV-UHFFFAOYSA-N	CN(CCCCS)CC1=CC=CC=C1	0.058717	0.06322168	0.07267368	0.039696787	0.03162066	0.05102223	0.05816699	0.058792263	0.058680665	0.07252224	0.07614843	0.04471574	0.055822782	0.06451078	0.037187614	0.030755645	0.059449445	0.05219665	0.08307098	0.097908035	0.051759016	0.034153253	0.0828468	0.07131167	0.091558255	0.057725113	0.06320253	0.056622036	0.054706853	0.08925484	0.06629232	0.121773705	0.04560571	0.048417952	0.06351446	0.047049426	0.06330313	0.0686115	0.063690655	0.06813237	0.076441936	0.061896555	0.07622619	0.06128273	0.06330313	0.08019777	0.08503496	0.039660208	0.04450038	0.0722685	0.053960837	0.059999626	0.040544063
61531	CAMGHZLCSUXZKE-UHFFFAOYSA-N	CCN(CC)CCCCCCS	0.06672814	0.07160242	0.08217451	0.045204323	0.035927247	0.05776744	0.06609668	0.0662199	0.06643089	0.0815743	0.085602306	0.050636865	0.06294696	0.072783254	0.042487167	0.03526177	0.06704754	0.058892228	0.09314172	0.10860554	0.058980532	0.038912315	0.092372544	0.08004573	0.101707146	0.06523181	0.07153042	0.0642012	0.062055975	0.09975469	0.07479818	0.12094359	0.05148546	0.054970704	0.07214332	0.053061258	0.07127643	0.07782037	0.07205481	0.077389166	0.086288355	0.06977556	0.085618146	0.0695057	0.07127643	0.089730695	0.0951548	0.044794284	0.050323255	0.08078585	0.06096098	0.06820463	0.04638565
61532	BTRRKMZXZMBFJK-UHFFFAOYSA-N	CN(C)CCCCCS	0.06712339	0.072111644	0.0825393	0.045610547	0.036220506	0.0584171	0.06649261	0.06658643	0.06687276	0.08188067	0.08588954	0.05099985	0.06331462	0.073284514	0.0427983	0.035474777	0.06736866	0.059398524	0.09345786	0.108620346	0.05922101	0.0392145	0.09279513	0.08044743	0.102039374	0.06548409	0.07168206	0.06445161	0.06220492	0.10003809	0.07515199	0.11962229	0.052096613	0.055387743	0.07256768	0.05366782	0.071867324	0.078078315	0.072400704	0.07768069	0.08653415	0.070392795	0.08608525	0.06991122	0.071867324	0.089976676	0.0955995	0.0452514	0.05077566	0.08128829	0.061378814	0.068641916	0.04669415
61533	PTXHIUBFHNGNHP-UHFFFAOYSA-N	CCCN(CCC)CCCCCS	0.06597996	0.07076921	0.081247784	0.044649072	0.035479005	0.057058048	0.06535723	0.06548051	0.065662906	0.08077885	0.084771015	0.05002421	0.062201463	0.07196246	0.041976713	0.034829117	0.066289335	0.05816713	0.09227456	0.10777944	0.058281828	0.03843295	0.09153551	0.079206176	0.10082104	0.06454234	0.07082197	0.06350622	0.061424077	0.098868504	0.07401489	0.1209984	0.05082509	0.054292858	0.07135747	0.05239726	0.07044448	0.0769675	0.071272746	0.07657092	0.08542835	0.06896492	0.08481555	0.06873802	0.07044448	0.08893672	0.094211854	0.0442177	0.04971871	0.07995407	0.060264252	0.06746366	0.045813423
61534	FGJHNILLFCJYFN-UHFFFAOYSA-N	CCCCN(CCCC)CCCCCCS	0.06418419	0.06875946	0.07914145	0.0433561	0.034482677	0.055316664	0.06357916	0.063758254	0.06378642	0.07877523	0.08269992	0.048634473	0.060515434	0.06992616	0.040820368	0.033876408	0.064561225	0.056485843	0.08990067	0.10540284	0.056715228	0.037338495	0.08917822	0.07709454	0.09838022	0.06290369	0.06911272	0.061870523	0.05989055	0.096314475	0.072037	0.11987003	0.049256958	0.052720964	0.06941984	0.050767027	0.06846025	0.07498096	0.06934373	0.074624285	0.0833108	0.06688486	0.082539976	0.06687765	0.06846025	0.086658105	0.09178527	0.04289016	0.048278503	0.07773536	0.05857873	0.06562043	0.04449416
61535	GCWJUECKYBAEJL-UHFFFAOYSA-N	C1=CC=C(C=C1)CN(CCCCS)C2=CC=CC=C2	0.04619827	0.04977305	0.057392336	0.031034771	0.024740424	0.039977994	0.045733806	0.046381094	0.046131305	0.057553124	0.06049789	0.03514871	0.043988615	0.050870698	0.029054198	0.023984859	0.046887673	0.041055053	0.06634735	0.07985295	0.040537152	0.026719248	0.06630881	0.056534894	0.073709175	0.045589548	0.04999174	0.04463155	0.043176107	0.07147528	0.05241565	0.121158145	0.0357849	0.037992947	0.049981005	0.03694638	0.04991106	0.053956695	0.05028198	0.053627837	0.060480047	0.04887522	0.060692657	0.04830434	0.04991106	0.06411789	0.06769144	0.031119753	0.034961566	0.057468195	0.04247458	0.047182944	0.031635933
61536	AJCCIXLEQIPNEX-UHFFFAOYSA-N	CCN(CCCCS)C1=CC=CC=C1	0.05900318	0.06349117	0.07301701	0.039881863	0.03176142	0.0511773	0.058457106	0.05902552	0.058910273	0.0728259	0.07647119	0.04490658	0.056049507	0.064758286	0.037383266	0.030927261	0.059694808	0.05239545	0.083465785	0.09830635	0.05201552	0.034309793	0.083155915	0.07159432	0.091907665	0.058015667	0.06352873	0.056875587	0.054994106	0.08958965	0.06659468	0.12255897	0.04575042	0.048635565	0.06383608	0.047194168	0.06349232	0.068956286	0.06399682	0.06847713	0.07682721	0.06212802	0.076495424	0.06159435	0.06349232	0.08055152	0.0852917	0.039782368	0.04467308	0.07250648	0.054180212	0.060315907	0.040761646
61537	QUJRNYCCEGMCSR-UHFFFAOYSA-N	CCCN(CCC)CCCCCCS	0.06547193	0.07018793	0.08065352	0.04427751	0.035198085	0.0565422	0.06485736	0.06499349	0.06512398	0.080244556	0.084208965	0.04963619	0.061724924	0.071380556	0.04164988	0.034567356	0.065809324	0.05768037	0.09161316	0.10715643	0.05784787	0.038120072	0.0908821	0.078613974	0.100148916	0.06409473	0.07036745	0.0630613	0.061014365	0.098161474	0.07346678	0.12086991	0.050364085	0.0538391	0.07081457	0.051918704	0.06988157	0.07642183	0.070742786	0.076026835	0.08485009	0.06835587	0.0841694	0.068212464	0.06988157	0.08831647	0.093536995	0.043832976	0.049305357	0.07932266	0.05978799	0.06694832	0.045441467
61538	MMOUKUFPMJLXCS-UHFFFAOYSA-N	C1=CC=C(C=C1)CN(CCCS)C2=CC=CC=C2	0.045623876	0.049170546	0.0566865	0.03064617	0.024426846	0.0395109	0.045161217	0.045812614	0.045571625	0.05684381	0.059764467	0.034708627	0.043445148	0.050260436	0.028679436	0.023663176	0.046304416	0.040555738	0.06556006	0.07896388	0.04001347	0.026380416	0.06556503	0.055863608	0.072854266	0.04500965	0.049360298	0.044067986	0.042620614	0.07067044	0.051773895	0.12068232	0.035361756	0.03751837	0.049365174	0.03650534	0.049323224	0.05327794	0.04966962	0.05296892	0.059749495	0.048314214	0.05998501	0.04770735	0.049323224	0.063407026	0.066937566	0.030743778	0.03453646	0.056822926	0.041951727	0.0465947	0.031229477
61539	RBNMGWJMENHZAH-UHFFFAOYSA-N	C1=CC=C(C=C1)N(CCCCCS)C2=CC=CC=C2	0.046762664	0.050378926	0.058079172	0.031396173	0.0250411	0.040449385	0.04629321	0.046918206	0.046660744	0.058253586	0.06123493	0.035551473	0.04450063	0.05145519	0.029416095	0.024266388	0.047430757	0.041544914	0.067182675	0.08091303	0.04099252	0.027043361	0.067139186	0.057213657	0.07465138	0.04611194	0.05058225	0.045149576	0.043673776	0.0723853	0.053029727	0.12208603	0.03621543	0.03843493	0.050560735	0.037387073	0.050480932	0.0545668	0.050860614	0.054242037	0.061196566	0.049450688	0.06142503	0.048873615	0.050480932	0.06490259	0.06852741	0.031493492	0.035363704	0.058162957	0.042953335	0.047730822	0.032003444
61540	VQGIWMMLXONGBG-UHFFFAOYSA-N	CC(C)N(CCCCCCS)C(C)C	0.06659694	0.071526244	0.08197751	0.045065448	0.035951085	0.05766229	0.06600459	0.066163376	0.06608237	0.08118656	0.0851164	0.05054965	0.062822506	0.07236981	0.04246518	0.03514087	0.06688451	0.05878929	0.0924357	0.10780114	0.058581688	0.03890107	0.091894306	0.07967177	0.10132941	0.06497097	0.07111254	0.06389012	0.061682723	0.09900321	0.07436399	0.12265606	0.051481176	0.05473414	0.071698144	0.052984297	0.071078554	0.07710492	0.07158892	0.07693024	0.08566955	0.06938158	0.08504659	0.06902192	0.071078554	0.08887689	0.09491943	0.04479776	0.050149847	0.08051516	0.06062597	0.067781374	0.04609392
61541	BFHHISGYHJPCMX-UHFFFAOYSA-N	CN(CCCCCS)CC1=CC=CC=C1	0.058766253	0.063231595	0.072726175	0.039717995	0.031646155	0.05100556	0.058212	0.05882766	0.05869638	0.07261347	0.076240264	0.04474209	0.05586368	0.06451766	0.037223466	0.030798843	0.05949747	0.052212127	0.08314411	0.09807251	0.05181803	0.034180086	0.08289752	0.071354575	0.09166726	0.057795845	0.063294806	0.05668199	0.05478866	0.08930598	0.06633532	0.12223957	0.045595117	0.048440654	0.0635597	0.04703691	0.06330132	0.06866926	0.06373985	0.06818551	0.07651645	0.06187266	0.07625095	0.06132845	0.06330132	0.08028767	0.08507736	0.039658662	0.04451423	0.07227667	0.053980984	0.060041744	0.04058014
61542	ZICHMMRRQVPINN-UHFFFAOYSA-N	CCCCN(CC)CCCCCCS	0.06568002	0.07041444	0.08092673	0.04442938	0.035328228	0.056719918	0.06506598	0.06520601	0.06533393	0.08047868	0.08445244	0.049807943	0.061940085	0.071611874	0.04179371	0.034698226	0.06602997	0.05787704	0.09185046	0.107400835	0.058057487	0.038253337	0.09109048	0.0788478	0.10037522	0.06430678	0.070581175	0.06326594	0.061209597	0.09838297	0.073679924	0.12091657	0.050530948	0.054024942	0.07102733	0.052084573	0.07010828	0.07668215	0.07096483	0.07626784	0.0851104	0.06856348	0.08437008	0.068418905	0.07010828	0.088526994	0.09378165	0.043983404	0.049457207	0.07952492	0.059983253	0.06715298	0.045608483
61543	VUOTVKOZWNEPEA-UHFFFAOYSA-N	C1CCN(C1)CCCCCS	0.062117945	0.06693258	0.07667756	0.041911803	0.033323918	0.053843696	0.061505627	0.06180824	0.06185596	0.076378524	0.080204405	0.047038298	0.058757044	0.06799368	0.03939727	0.032579385	0.06256643	0.054982077	0.087570205	0.10276282	0.054702125	0.03605843	0.08705692	0.07505512	0.0959651	0.060751714	0.066538304	0.05968394	0.057613254	0.09405874	0.06982465	0.122671664	0.0481186	0.05117063	0.06713896	0.049580216	0.066697806	0.07245248	0.06715356	0.0720163	0.0806412	0.06535718	0.08028871	0.06476198	0.066697806	0.08445613	0.08954115	0.041748546	0.046780076	0.075835295	0.05681048	0.0634379	0.042945854
61544	YRGQGRTVJQXBJF-UHFFFAOYSA-N	C1=CC=C(C=C1)CN(CCCCCS)C2=CC=CC=C2	0.046611726	0.050206184	0.057900757	0.031309478	0.02496479	0.04030056	0.04614796	0.046795618	0.046527058	0.05806805	0.061032526	0.035460316	0.044376396	0.051302742	0.029326554	0.02421914	0.04730185	0.04140594	0.06692161	0.08048503	0.040916685	0.026961738	0.066846706	0.057010073	0.07431543	0.04600582	0.050452232	0.04503686	0.043580364	0.07203675	0.05287703	0.12132249	0.036083948	0.03833126	0.050420232	0.037253298	0.05032915	0.05444636	0.050720125	0.054106195	0.061006714	0.049269974	0.061194204	0.048730623	0.05032915	0.06460992	0.068234324	0.03138603	0.0352589	0.057912976	0.042843275	0.04760488	0.03192638
61545	KMDMNFSGDOSEGU-UHFFFAOYSA-N	C1COCCN1CCCCS	0.060632993	0.06536462	0.07488287	0.040845178	0.03244462	0.052532423	0.060007907	0.06028707	0.06035338	0.07463095	0.07840454	0.045852147	0.057293553	0.066413045	0.038376372	0.031703077	0.061041903	0.053645857	0.08581491	0.100991026	0.053273283	0.03512586	0.085341394	0.07335235	0.09421684	0.05926168	0.06495886	0.058196377	0.056206517	0.09235281	0.068248875	0.12405453	0.046950124	0.049890317	0.06554608	0.048387073	0.06507886	0.070726775	0.06559943	0.07026453	0.07880914	0.06391635	0.078598775	0.06331356	0.06507886	0.08285884	0.08760652	0.0407214	0.045629967	0.0742162	0.05543098	0.061929483	0.04185081
61546	CGXHQPFAGNFGRO-UHFFFAOYSA-N	CCCCN(CCCC)CCCCCS	0.06486531	0.06950842	0.07994889	0.043840315	0.034863707	0.055954926	0.06425829	0.06441261	0.064492166	0.079561725	0.08351476	0.049168356	0.061157297	0.070695594	0.041261792	0.034244515	0.06522804	0.057111062	0.090816095	0.10636032	0.057319902	0.037751727	0.09008585	0.07790028	0.0993225	0.0635456	0.06979596	0.06250197	0.060500927	0.09729215	0.07279956	0.12045958	0.049835827	0.053310968	0.070160404	0.051365905	0.06921806	0.07574512	0.070095085	0.07537748	0.08414329	0.06766035	0.083405934	0.0675869	0.06921806	0.08755204	0.092716336	0.043383125	0.0488235	0.078575596	0.059218865	0.066330284	0.044997536
61547	CLRHLQMVEZLNLW-UHFFFAOYSA-N	C1=CC=C(C=C1)N(CCCCCCS)C2=CC=CC=C2	0.04713	0.05076029	0.05852445	0.03163933	0.02524193	0.040730033	0.046659242	0.04728412	0.047007363	0.0587049	0.061705787	0.035828017	0.044840723	0.051841658	0.029657518	0.024474325	0.04779946	0.041852422	0.06769122	0.0814846	0.041326307	0.027258247	0.06761478	0.057630587	0.075201504	0.04647866	0.050995182	0.045514792	0.044038706	0.07287462	0.05344657	0.12218366	0.03647556	0.03872996	0.050950646	0.037650667	0.050851393	0.054997243	0.05124885	0.05466821	0.061663747	0.04978676	0.061860275	0.049250107	0.050851393	0.06532927	0.069002174	0.03172625	0.035626154	0.05855053	0.043277986	0.048099656	0.03226053
61548	BHYOZUXUAJMOOQ-UHFFFAOYSA-N	CCCCCCCCCCCCCCCCCC(CCCCCCCCCCCCCCCC)S	0.056129605	0.06014681	0.06903316	0.03772787	0.030498719	0.04794799	0.05571395	0.05595792	0.055217303	0.068624206	0.0718141	0.04247877	0.0529461	0.06020567	0.0360123	0.02978694	0.05654042	0.04919476	0.07712872	0.09027864	0.04912076	0.03293752	0.07620134	0.06674216	0.084337026	0.054960538	0.060173225	0.054112166	0.052322764	0.08147926	0.062073845	0.09525688	0.042932086	0.04583145	0.059920825	0.044099502	0.059323974	0.06477308	0.059846483	0.06470161	0.07167782	0.057248395	0.07037595	0.057458043	0.059323974	0.07317169	0.078845695	0.037756596	0.041849677	0.06671416	0.05061848	0.05664175	0.038453918
61549	JOBHQIWXQDYUTF-UHFFFAOYSA-N	CNCC(CO)(C(CO)(CO)S(=O)(=O)O)O	0.06294258	0.067457385	0.07754539	0.0426873	0.033921503	0.054466438	0.062360335	0.06254079	0.06254796	0.07668172	0.08038754	0.04783748	0.059375655	0.068433195	0.04011779	0.03323104	0.06322819	0.055527367	0.08728977	0.101494595	0.055473875	0.03674061	0.086725816	0.07523669	0.09555186	0.06148518	0.06732406	0.060445458	0.058389347	0.093249395	0.070333205	0.110735856	0.048578862	0.0517615	0.067906484	0.0500757	0.0671319	0.07293311	0.06770097	0.07278107	0.08092125	0.06558194	0.08047818	0.06539418	0.0671319	0.08368427	0.08940621	0.042294092	0.047529243	0.07608626	0.05735647	0.06421426	0.043648638
61550	PLHOBZDMFHQJDJ-UHFFFAOYSA-N	CCC1=CC=CC=C1COCC=C	0.0562227	0.060520876	0.069616854	0.037977673	0.030180667	0.04879155	0.05563582	0.05621832	0.056149643	0.069402054	0.07292755	0.042774886	0.053349365	0.061800044	0.03552909	0.029364664	0.056837328	0.04989261	0.079780795	0.09418134	0.04943359	0.032612383	0.079633	0.06835811	0.08807111	0.055237442	0.060551994	0.05415997	0.052362777	0.08588751	0.06359677	0.119406246	0.043590225	0.04628953	0.060844004	0.04501747	0.06058072	0.06566538	0.061044853	0.06525399	0.07337664	0.059456777	0.07334574	0.058821402	0.06058072	0.07702647	0.08165805	0.03789271	0.04260835	0.06946637	0.05164926	0.05747203	0.038774326
61551	YZACMRWAAXRHTP-UHFFFAOYSA-N	C1C=CC=C(S1)S	0.058102794	0.06278655	0.07171406	0.039213754	0.031268284	0.05063317	0.057528794	0.05794425	0.05791507	0.07132826	0.07488306	0.044059977	0.055002064	0.06369853	0.036834545	0.030293038	0.05856999	0.051617175	0.081864595	0.09590966	0.050865453	0.033774056	0.08160874	0.0702369	0.08993037	0.056705695	0.062072136	0.0557443	0.053706627	0.08796612	0.06527614	0.11517992	0.045319714	0.047870703	0.06267811	0.046676397	0.06265147	0.067504704	0.062723294	0.067215666	0.07520406	0.061351366	0.07522579	0.060485072	0.06265147	0.07887242	0.08398914	0.039328884	0.04385088	0.07130478	0.053111475	0.059197914	0.040000804
61552	VNCNBWONHSXSAT-UHFFFAOYSA-N	C(CO)CS(=O)O	0.06800087	0.07306658	0.08345241	0.046352554	0.036732454	0.05937735	0.06737482	0.06736661	0.067893766	0.08288044	0.086945154	0.051707275	0.06407546	0.07433777	0.043453246	0.035957836	0.06814767	0.060254008	0.09476238	0.10984868	0.06001262	0.039810084	0.09404247	0.08145487	0.1032006	0.066239156	0.072468184	0.06523478	0.06292297	0.10143676	0.076167196	0.11598806	0.052999653	0.056230225	0.073660314	0.054590207	0.07295025	0.0790052	0.0733596	0.0786855	0.08762245	0.071584664	0.08742645	0.07094727	0.07295025	0.09108996	0.09692198	0.04599347	0.05159405	0.08248005	0.062255345	0.06968821	0.04739578
61553	CMAZWGRCTMCIPW-UHFFFAOYSA-N	C1=CC2=C(C=C(C=C2C=C1NC3=NC(=O)NC(=O)N3)S(=O)(=O)O)O	0.043310624	0.046499006	0.053747334	0.028968453	0.023133513	0.03718	0.04286773	0.043409746	0.042909395	0.053617306	0.0563307	0.032857455	0.041008234	0.04718172	0.027221492	0.022439908	0.043814473	0.038197897	0.061685007	0.07447905	0.03769524	0.025015056	0.061606944	0.052489795	0.068811335	0.042545542	0.046732437	0.041631468	0.04026782	0.06620353	0.048843272	0.11311303	0.033176918	0.03524749	0.04652094	0.03424656	0.046293423	0.050004177	0.046784498	0.050039608	0.0562105	0.045226417	0.056348365	0.044863313	0.046293423	0.059379984	0.06315637	0.028970916	0.032606162	0.053459756	0.039414454	0.043903966	0.029478585
61554	WFIBUANFYQKHCX-UHFFFAOYSA-N	CCCCCCCCCCCCC(CCCCCCCCCCC)S(=O)(=O)O	0.060957592	0.06533085	0.0751369	0.041094977	0.03303638	0.052288484	0.060475867	0.06089326	0.060192652	0.07461203	0.07812104	0.046258733	0.0576661	0.065768234	0.038983803	0.032255623	0.061541773	0.05364474	0.08417154	0.09850612	0.053548515	0.035673313	0.08344801	0.07281639	0.092261925	0.059809614	0.06542359	0.058759667	0.05679304	0.08926445	0.06767929	0.10638179	0.046749633	0.049933195	0.065314844	0.04809275	0.06475814	0.07060218	0.06522514	0.07041128	0.07819079	0.06262388	0.07708642	0.062685676	0.06475814	0.08026994	0.08627437	0.04095726	0.045643475	0.07304915	0.055245914	0.061711263	0.041903097
61555	SMQZNEGTUXBWKQ-UHFFFAOYSA-N	C1C(=CN(NN1S)S)S	0.055506967	0.05991451	0.06859056	0.03739164	0.029747318	0.048228096	0.054963388	0.055296212	0.05533895	0.06830939	0.071725145	0.04201173	0.05249217	0.060911395	0.035113465	0.028923731	0.05592475	0.049206696	0.0784549	0.09221663	0.048668753	0.03218574	0.078114375	0.06715272	0.08621361	0.054233275	0.059449136	0.05330617	0.05142166	0.08445142	0.062479716	0.11663576	0.04310949	0.04566858	0.0600201	0.044429976	0.05975356	0.0646762	0.060058128	0.06436001	0.07211806	0.058587003	0.072042845	0.057886314	0.05975356	0.0757214	0.08040976	0.037385244	0.041840825	0.06813779	0.050726257	0.05669824	0.038208697
61556	ZSEKKUWBRBJVSU-UHFFFAOYSA-N	CC(=O)C1=C(N=C(N1CC2=CC=C(C=C2)C3=CC=CC=C3S(=O)(=O)NC(C)(C)C)C4=CC=CC=C4)Cl	0.026058223	0.02813594	0.032618392	0.017214946	0.013677466	0.02216071	0.02578027	0.02610517	0.02580677	0.03338758	0.035299323	0.019579165	0.024589026	0.028598985	0.016202692	0.01333949	0.026363814	0.022875585	0.039290953	0.050074965	0.02258149	0.014830698	0.03874145	0.032303907	0.044185102	0.0256765	0.028430229	0.025158852	0.024310019	0.042270932	0.029689882	0.104880795	0.019814475	0.021097643	0.02816629	0.020437064	0.027991688	0.03064082	0.028444072	0.03046693	0.034749616	0.027431745	0.03494718	0.027317027	0.027991688	0.037904624	0.03957007	0.017217856	0.01937621	0.032757644	0.023666758	0.026551792	0.017583573
61557	CSUQXPAMPUJVMC-UHFFFAOYSA-N	CC(C)(C)NS(=O)(=O)C1=CC=CC=C1C2=CC(=C(C=C2)CN3C(=C(N=C3C4=CC=CC=C4)Cl)C=O)Cl	0.025378462	0.027418893	0.031823825	0.016745444	0.013251251	0.02159442	0.02508075	0.02542838	0.025198495	0.032925032	0.034867633	0.01902042	0.023903761	0.028008584	0.015702808	0.01292365	0.0256702	0.022258501	0.03896163	0.05015114	0.021962937	0.014379117	0.038400166	0.031792715	0.04390524	0.02507708	0.02787145	0.024570666	0.023762023	0.041994337	0.029150676	0.103159204	0.019284116	0.020524641	0.027589926	0.019910065	0.027366634	0.030093182	0.027891438	0.029866194	0.034200143	0.026884189	0.0346197	0.02682457	0.027366634	0.037656114	0.03909984	0.016729848	0.018905941	0.032283194	0.023114674	0.025989598	0.017102977
61558	TZHSPTPGMNEBNA-UHFFFAOYSA-N	CCC(=C)S(=O)(=O)O	0.064538166	0.06948829	0.07936835	0.043860316	0.03492686	0.05623899	0.06396486	0.06412623	0.064261146	0.07855276	0.08236681	0.049051665	0.060988236	0.07040808	0.041231208	0.034066126	0.06484015	0.057229042	0.08949143	0.10390669	0.05681361	0.03777523	0.088870145	0.07721476	0.097662844	0.06286591	0.0686442	0.06188466	0.059580248	0.095675975	0.07200042	0.11464186	0.050243117	0.053254224	0.069569744	0.05171125	0.06923704	0.07485594	0.069323696	0.074515596	0.08285615	0.067570195	0.08237937	0.06692831	0.06923704	0.08599761	0.09190691	0.043677706	0.048749793	0.07803875	0.058907043	0.065762475	0.04479072
61559	KEMJLRHSNMRLNP-UHFFFAOYSA-N	CC(C)CC1=CC=C2C1=CC(=CC=C2)S	0.05082054	0.054751225	0.06301819	0.034243643	0.02735428	0.044124592	0.05031706	0.051007755	0.0507348	0.062813476	0.065963276	0.03871884	0.048388023	0.055833012	0.03207337	0.02643019	0.05153835	0.045234602	0.07209374	0.08549647	0.044527967	0.02949557	0.072144076	0.061846912	0.07994243	0.049996667	0.054730088	0.048983905	0.04728473	0.07744989	0.05743854	0.11789167	0.039477035	0.04180942	0.054848216	0.04075009	0.05482816	0.059040923	0.055098433	0.05886386	0.066116855	0.053647768	0.066166125	0.052891593	0.05482816	0.0695308	0.07394469	0.03435756	0.038526185	0.06285522	0.046633583	0.051776104	0.034846373
61560	MMLIJNJOABKPAC-UHFFFAOYSA-N	CCCCCC1=CC=C2C1=CC(=CC=C2)S	0.05236072	0.05629315	0.06487243	0.035298996	0.028115597	0.04531939	0.051832896	0.052439272	0.0522559	0.064759925	0.06801245	0.039884638	0.04975284	0.057505436	0.033045243	0.027305081	0.053029187	0.046484288	0.07444163	0.08836569	0.0459881	0.030352155	0.07438623	0.06365864	0.08239638	0.05153955	0.0565119	0.050484322	0.048820514	0.07999779	0.0592814	0.12082893	0.04054766	0.043074783	0.056614745	0.04187917	0.056338944	0.06095158	0.056872517	0.06071347	0.06828861	0.05527075	0.06826667	0.05465145	0.056338944	0.071855575	0.075987235	0.03527844	0.039704006	0.064726695	0.048082054	0.05346992	0.036018528
61561	AEVXVDQPNWVTHK-UHFFFAOYSA-N	CC(C)CCC1=CC=C2C1=CC(=CC=C2)S	0.05212577	0.056106955	0.064586066	0.03514405	0.02807866	0.04522988	0.05161067	0.052304197	0.052017074	0.0643823	0.06758867	0.039737355	0.04961742	0.057215482	0.032922275	0.027145674	0.052850842	0.04637317	0.07382718	0.08750298	0.04568827	0.030274432	0.07390476	0.0633677	0.0818576	0.051282346	0.056134682	0.050232597	0.0485099	0.079286896	0.05888598	0.11884513	0.04046561	0.042882	0.056239136	0.041774444	0.056170113	0.060508467	0.056503553	0.060341515	0.06776504	0.05496969	0.0677752	0.05422034	0.056170113	0.07119682	0.075678386	0.03523941	0.039533865	0.06439449	0.04782501	0.053094022	0.03576958
61562	SDXLDDMGURJZMF-UHFFFAOYSA-N	CCCCCCC1=CC=C2C1=CC(=CC=C2)S	0.05283804	0.05678902	0.065458626	0.035625257	0.028381824	0.045709435	0.05230977	0.052925944	0.05271723	0.06536803	0.06865518	0.040256135	0.050215345	0.058008473	0.033361033	0.027575234	0.053517185	0.04689751	0.07510234	0.089231156	0.04642864	0.030645534	0.07504485	0.06422932	0.08313682	0.052039467	0.057048596	0.050962113	0.049298674	0.0806944	0.059800487	0.12140192	0.040895347	0.04346396	0.057130806	0.04223813	0.05683284	0.061517436	0.05738948	0.06126071	0.06891726	0.055730812	0.068871625	0.055146657	0.05683284	0.072509944	0.07663072	0.035588652	0.040057622	0.06528468	0.04851883	0.05396214	0.036352705
61563	PTHYPGFCMPVFMJ-UHFFFAOYSA-N	CCCCC1=CC=C2C1=CC(=CC=C2)S	0.051572073	0.055474423	0.06390716	0.03475254	0.027676418	0.04465412	0.05104355	0.05164271	0.051475376	0.06376018	0.06697309	0.039266247	0.04899474	0.056654416	0.03252603	0.02686131	0.0522197	0.045790143	0.0733573	0.087030336	0.04525683	0.029875051	0.07331373	0.06270276	0.0811953	0.050728448	0.055625886	0.04969929	0.04804458	0.078860424	0.058398366	0.11993738	0.03994782	0.04241542	0.055745997	0.04125948	0.05549966	0.06001722	0.0560076	0.059799455	0.06725529	0.054470945	0.06727271	0.05383227	0.05549966	0.07080861	0.074912	0.03475071	0.0390969	0.06379332	0.047347445	0.052654315	0.035449285
61564	KHPXOVLXGUQPKD-UHFFFAOYSA-N	CCCC1=CC=C2C1=CC(=CC=C2)S	0.050536774	0.05440396	0.06264438	0.03403352	0.027099933	0.043783642	0.050018944	0.050598405	0.050447	0.062475286	0.06563205	0.038449276	0.047998726	0.05554054	0.031848557	0.026282167	0.051152654	0.044877898	0.071955994	0.085378274	0.0443044	0.029252026	0.071915835	0.061463006	0.07964681	0.049673043	0.054483484	0.048674203	0.04705026	0.07737894	0.057238203	0.11881529	0.039150354	0.041550983	0.05461512	0.040438224	0.054401636	0.05880656	0.05488382	0.0585972	0.065908834	0.053412687	0.06598586	0.05276384	0.054401636	0.06946398	0.07350604	0.03404796	0.038299672	0.06257101	0.04638467	0.051582437	0.034706257
61565	VUWBINCDOQLAAJ-UHFFFAOYSA-N	CC(C)CC(C)CCS(=O)(=O)O	0.06623946	0.071252555	0.08151834	0.044893395	0.035876688	0.057559483	0.06567124	0.06586926	0.06577136	0.08049448	0.08432937	0.05032869	0.06263424	0.071959116	0.042292714	0.034952316	0.06659013	0.058636963	0.09140119	0.10606412	0.058272522	0.038771715	0.09079581	0.07907647	0.099938706	0.06450606	0.07041117	0.06346324	0.06113429	0.097706914	0.07369442	0.11781321	0.051414877	0.05456804	0.071214475	0.052882083	0.070895724	0.076551765	0.070983745	0.076371744	0.084773734	0.06896664	0.08410295	0.0684037	0.070895724	0.08771436	0.09415437	0.04473764	0.049880557	0.07982279	0.06030581	0.067298196	0.045835376
61566	XZSFYGAQHBNTKT-ONEGZZNKSA-N	CC=C(C)S(=O)(=O)O	0.063111395	0.06794913	0.07762629	0.04285268	0.03414492	0.05498687	0.06256081	0.06273038	0.062824585	0.07675184	0.080467306	0.047980987	0.059634976	0.06879171	0.040305227	0.033271123	0.06341072	0.055953987	0.087419465	0.10137763	0.055487484	0.036930405	0.0868276	0.07546498	0.09545301	0.06142149	0.067065924	0.060487498	0.05819586	0.09337614	0.07033459	0.112459466	0.049154855	0.052052964	0.067954324	0.05059684	0.067660905	0.07307331	0.06772483	0.07281961	0.08091905	0.066016056	0.08043165	0.065370545	0.067660905	0.083854996	0.08980642	0.042726703	0.047634102	0.07625191	0.0575652	0.064238064	0.043736942
61567	TZXURZHDPKAJKJ-UHFFFAOYSA-N	CCCCC1=CC2=CC=CC=C2C(=C1CCCC)S	0.053349264	0.057270832	0.06605334	0.035961144	0.028647274	0.046090305	0.05280664	0.05341506	0.05317816	0.06598498	0.06929654	0.04064083	0.05065604	0.058490276	0.033695355	0.02786151	0.053997744	0.04727906	0.075819746	0.09032546	0.04686377	0.030945024	0.07575868	0.064807124	0.08401114	0.052552737	0.057648726	0.051452942	0.049832176	0.0814702	0.060365487	0.12174281	0.041196812	0.04382278	0.057661325	0.042553324	0.057296477	0.062072497	0.0579335	0.061848223	0.06956034	0.056168757	0.06956808	0.05570841	0.057296477	0.07321922	0.077358976	0.035895377	0.040437825	0.065895244	0.0489645	0.054483622	0.03669971
61568	DLALNYLHYSVWBL-UHFFFAOYSA-N	CCCC1=CC2=CC=CC=C2C(=C1CCC)S	0.05252465	0.05642449	0.065051064	0.0354084	0.028191496	0.045445178	0.05198499	0.05258416	0.05241541	0.06496616	0.06823675	0.04001478	0.04988115	0.057658065	0.03314885	0.027389294	0.053162873	0.0465902	0.07472323	0.08893034	0.04611239	0.030443918	0.07471023	0.06386143	0.08282347	0.05171598	0.056738097	0.050646253	0.04902483	0.080368765	0.05949236	0.120766856	0.040613983	0.04315987	0.056805052	0.04196105	0.056464095	0.06111886	0.05707758	0.060926158	0.06852562	0.055418838	0.06861359	0.05488167	0.056464095	0.072217956	0.076276794	0.035364386	0.039850004	0.06501798	0.048238073	0.05366076	0.036122326
61569	BBCZJRSZHIFFAB-UHFFFAOYSA-N	CC(C(N(C)C)S(=O)(=O)O)O	0.0659441	0.07104007	0.081122495	0.044721574	0.035751395	0.05747523	0.06536471	0.065623075	0.065564685	0.08023423	0.08406835	0.05011659	0.06237341	0.07175043	0.042103462	0.034723543	0.06630632	0.058481544	0.0912838	0.1061158	0.057890106	0.038629822	0.09083673	0.07890774	0.099919535	0.0642239	0.07007045	0.06318211	0.0608375	0.097610936	0.07343518	0.11751143	0.051329993	0.054348804	0.070905305	0.05283593	0.07072497	0.076175146	0.07071649	0.07602022	0.084462	0.06889666	0.08407746	0.06818045	0.07072497	0.087579966	0.09408273	0.044675782	0.049778428	0.07979673	0.06012584	0.06698097	0.045573257
61570	JYAQQPPZCILPJL-UHFFFAOYSA-N	CCN(CC(CS(=O)(=O)O)O)C1=CC=CC(=C1)C.CC1=C(C(=O)N(N1C)C2=CC=CC=C2)N	0.042987935	0.04623442	0.05339525	0.028778661	0.02300136	0.037001412	0.04257367	0.04315498	0.04274279	0.05349023	0.056217592	0.032689393	0.040825203	0.047047105	0.027026897	0.022282302	0.04356108	0.038062412	0.061926078	0.07515497	0.037482377	0.024856288	0.061711937	0.052473497	0.06896125	0.04237806	0.04651309	0.041453656	0.040095054	0.06652883	0.04865826	0.12262257	0.033100367	0.035144158	0.046286717	0.034196053	0.04617296	0.04981008	0.046639256	0.049730238	0.056075834	0.045187272	0.05636119	0.044726934	0.04617296	0.059609316	0.06307082	0.028883329	0.032463513	0.05342906	0.03928154	0.043688066	0.029277336
61571	ISZBBZVVLWBZFI-UHFFFAOYSA-N	CCC1=C(C=C(C=C1OC)OC)NCC(CS(=O)(=O)O)O	0.058402497	0.062676385	0.07211848	0.039373267	0.03145675	0.050454497	0.057823062	0.05836452	0.05796832	0.07153771	0.07502134	0.044458102	0.05530413	0.06360047	0.036975414	0.030533498	0.058939744	0.051646113	0.08186917	0.096525274	0.051057436	0.033978626	0.08178319	0.07032177	0.09060358	0.05724594	0.06266914	0.05607773	0.05421685	0.08784421	0.06557965	0.122895285	0.045036446	0.047826894	0.062765636	0.046484843	0.062363517	0.067395195	0.062974654	0.06739004	0.075391755	0.06103312	0.07522621	0.060516156	0.062363517	0.078771606	0.083949715	0.039309748	0.044170227	0.07145731	0.053258855	0.059294164	0.040103648
61572	IDVGEDSKZOYQRY-UHFFFAOYSA-N	CCN(CC)CC.C1=CC=C2C(=C1)C=CC=C2S(=O)O	0.048605226	0.0523537	0.06025991	0.032553237	0.025979673	0.041984715	0.04807401	0.048717488	0.048331935	0.060410403	0.06354512	0.036848076	0.046096496	0.053263377	0.030555168	0.025140423	0.04918664	0.04304933	0.06983574	0.08462958	0.042357106	0.02808232	0.06984736	0.059335392	0.07777564	0.047769926	0.052473705	0.046763826	0.045268048	0.07558497	0.05499511	0.12456955	0.03748407	0.039744593	0.05241357	0.03868343	0.05232749	0.0564725	0.05273343	0.05636857	0.06352244	0.051195443	0.063982226	0.050709717	0.05232749	0.06771592	0.0715436	0.032648087	0.036668725	0.060436524	0.044454	0.04947194	0.03313016
61573	SPVBQFIOTGLNHH-UHFFFAOYSA-N	COC(C1CSC(=N1)N2CC(C2)S)OC	0.056144126	0.060628355	0.0694146	0.03772542	0.030163813	0.04871418	0.055609524	0.056064583	0.055809192	0.06907911	0.07251911	0.042520724	0.053159922	0.061448645	0.03550666	0.029187445	0.056660034	0.049825914	0.07958543	0.094122395	0.048972864	0.032569457	0.07930263	0.06800939	0.08777075	0.054847043	0.06010426	0.053823255	0.0519296	0.085667655	0.063151784	0.121931314	0.043612663	0.046129394	0.06036817	0.0449303	0.06034426	0.06506874	0.06061081	0.0647936	0.07272396	0.059147812	0.07274485	0.058378417	0.06034426	0.076634206	0.08139985	0.037884425	0.042269275	0.06904885	0.051232368	0.05701687	0.038461216
61574	KXEBPTVATPSWMJ-UHFFFAOYSA-N	C1=CC=C(C(=C1)NC2=CC3=C(C=C(C=C3C=C2)S(=O)(=O)O)O)S(=O)(=O)O	0.03351321	0.036112152	0.041808244	0.022257071	0.017839015	0.028637972	0.033218652	0.03368397	0.03308085	0.041764032	0.04391498	0.025315875	0.0317626	0.036390472	0.021030553	0.017280497	0.03398078	0.029515067	0.04803839	0.058561902	0.029089492	0.019286374	0.04770411	0.040754028	0.05357515	0.032908797	0.036138684	0.032233343	0.031091314	0.051300943	0.03760455	0.108495615	0.025558978	0.027187744	0.035866104	0.026329568	0.035870668	0.038795397	0.03605307	0.03878002	0.043568354	0.03476366	0.043477863	0.034508638	0.035870668	0.04612247	0.049329795	0.022326848	0.024968494	0.04124411	0.030319398	0.033800386	0.022628743
61575	GCRXOOYQSMNEAX-UHFFFAOYSA-N	C(C(C(C(C(C(C(C(C(C(C(C(F)(F)F)(F)F)(F)F)(F)F)(F)F)(F)F)(F)F)(F)F)(F)F)F)F)(C(C(C(F)F)F)S)F	0.012055806	0.013082752	0.015842138	0.007438908	0.005830543	0.010079671	0.011891716	0.012423376	0.012042021	0.017066423	0.018126596	0.00864964	0.011181224	0.013448569	0.006951031	0.005506775	0.012289621	0.010213861	0.020030018	0.026960453	0.009890633	0.006407392	0.020104358	0.016259553	0.0237759	0.01216764	0.013889262	0.011889266	0.011564774	0.021421488	0.014192465	0.04383855	0.008639446	0.009171058	0.013228813	0.008960994	0.013277802	0.014445836	0.013425594	0.014865426	0.017052468	0.012560388	0.01785541	0.012863316	0.013277802	0.018852865	0.020804632	0.007554872	0.008714575	0.016525578	0.010881218	0.012304641	0.007419725
61576	GRXPTMJNBFBGSK-UHFFFAOYSA-N	C1=CC=C2C(=C1)C(=CC(=C2O)N=O)S(=O)(=O)O.O.O.O.O	0.04683835	0.050408177	0.05816237	0.03142589	0.02515634	0.040380925	0.046417065	0.046997372	0.046471287	0.057657607	0.060506813	0.03556452	0.044480655	0.051011562	0.02957583	0.024369989	0.04744777	0.04142461	0.065879054	0.07829416	0.040955734	0.027176311	0.06567015	0.05659294	0.0730506	0.045969535	0.05032938	0.045051754	0.04346504	0.070518926	0.052568335	0.11235932	0.036066078	0.03830553	0.050292075	0.037175212	0.050215133	0.054217577	0.05044956	0.05418868	0.06058852	0.04879757	0.060322374	0.048341695	0.050215133	0.06334273	0.06772864	0.031481504	0.03522807	0.05736093	0.042655744	0.04745556	0.031974178
61577	NUSCQNQHKWHWEY-UHFFFAOYSA-N	CC(=C)COCCCS(=O)(=O)O	0.06641416	0.07138487	0.08175109	0.045062676	0.035867207	0.057647288	0.06579087	0.06600083	0.0660823	0.08091518	0.08483537	0.050472356	0.06275224	0.07238462	0.042328432	0.035056382	0.066737056	0.058787026	0.092112854	0.106964014	0.058517367	0.038790397	0.09142961	0.07946025	0.10058212	0.06480591	0.07082597	0.06375991	0.06146146	0.09843532	0.07420193	0.11709616	0.051489316	0.05473294	0.07160707	0.053027015	0.0710547	0.07706677	0.071426965	0.076689616	0.08539481	0.06940055	0.0847932	0.06890251	0.0710547	0.08848814	0.094496384	0.044765234	0.05010997	0.08031867	0.060628556	0.06768818	0.046085354
61578	BXQWGRVBCPUPPA-UHFFFAOYSA-N	CCCCCCCCCCCC(C)N(CCCS(=O)(=O)O)C(C)CCCCCCCCCCC	0.060653068	0.06503836	0.07464295	0.040743396	0.032915603	0.051895715	0.060184777	0.06053598	0.059630565	0.07385943	0.0772739	0.045971192	0.057283066	0.0651236	0.03885434	0.032056503	0.061140586	0.053272564	0.08339991	0.09742279	0.05293102	0.035517015	0.08263375	0.07211615	0.09148526	0.059325106	0.06490041	0.058262467	0.056316853	0.08826117	0.06704685	0.10599655	0.04649063	0.04951391	0.06458224	0.047771238	0.06414529	0.06976748	0.06456937	0.06965321	0.077299036	0.06203047	0.07615582	0.062081367	0.06414529	0.07926975	0.08537725	0.04081136	0.045277115	0.07246324	0.054674458	0.061016154	0.041484885
61579	MQPIVODTUFZLEO-UHFFFAOYSA-N	CC(=C)CCCS(=O)(=O)O	0.06637199	0.07132469	0.08163402	0.04511184	0.03592171	0.057721622	0.06577643	0.06593693	0.06606076	0.080758944	0.08466265	0.05048737	0.06271045	0.07231466	0.042391174	0.035104815	0.06666327	0.05878674	0.091852926	0.106623486	0.058513515	0.038848463	0.09121944	0.07933228	0.10025066	0.06472672	0.070699535	0.06370807	0.061375875	0.09812467	0.074070774	0.11510114	0.051541477	0.054741323	0.07156001	0.053071868	0.07106011	0.07698566	0.07130313	0.07662883	0.08520914	0.06934903	0.08461906	0.06882298	0.07106011	0.0882404	0.09430821	0.04482733	0.05014565	0.08015014	0.060592186	0.06764663	0.046116173
61580	TVFXKDQJZDOLOZ-UHFFFAOYSA-N	C(C(C(F)(F)F)(F)F)(C(C(F)(F)S)(F)F)(F)F	0.02584906	0.027910063	0.03253281	0.016964082	0.013475498	0.022149425	0.025555411	0.025984365	0.0256834	0.033380102	0.0352991	0.01924647	0.024272088	0.028406972	0.015950475	0.012995939	0.02611356	0.022552628	0.038895153	0.049028177	0.022218889	0.014631307	0.03891355	0.032430958	0.044135615	0.025443908	0.028296014	0.024946984	0.024185887	0.042225175	0.02951991	0.08326297	0.019464329	0.020706829	0.028039876	0.020111945	0.0280047	0.030284414	0.028122324	0.030526012	0.034510277	0.027129877	0.035392035	0.02717784	0.0280047	0.037474453	0.040041126	0.017010847	0.019205665	0.032890014	0.023451913	0.02634127	0.017168552
61581	OROHABXUBQSEIO-UHFFFAOYSA-N	C(CS)C(Cl)(Cl)Cl	0.059150945	0.06353174	0.07287253	0.040151488	0.03181341	0.05148105	0.05858599	0.05873285	0.05904456	0.07231356	0.07590594	0.0448455	0.05580745	0.06471512	0.037613496	0.031141832	0.059417535	0.052326582	0.08270366	0.09638934	0.052190542	0.034481276	0.082104534	0.07105518	0.09044019	0.057769217	0.06329812	0.056870967	0.054898053	0.08859908	0.066351175	0.1081996	0.04584177	0.048757814	0.06412212	0.047253642	0.063475534	0.06891249	0.0638753	0.068637446	0.07646276	0.062124472	0.07628222	0.061648555	0.063475534	0.07952003	0.0846355	0.039792895	0.04476095	0.07191771	0.05409652	0.06061808	0.04106314
61582	XDSKMOFKLKJGFB-UHFFFAOYSA-N	C(CCS)CCI	0.06774694	0.07268971	0.08318944	0.046248954	0.036662437	0.05904306	0.06713517	0.0671419	0.06764426	0.08252333	0.08655933	0.05157903	0.06393164	0.07405184	0.04332059	0.035988174	0.067986235	0.060022235	0.094020225	0.10879077	0.060030747	0.039688095	0.09324643	0.081055075	0.102366224	0.06612624	0.072332434	0.06511529	0.06286192	0.10046127	0.07579966	0.11315043	0.052687287	0.0560907	0.073413886	0.054278225	0.07253783	0.07889368	0.07311094	0.07845602	0.08727604	0.07107042	0.08669841	0.07063294	0.07253783	0.090393215	0.096068636	0.045773365	0.05139198	0.08180253	0.06207751	0.06947687	0.04739381
61583	KVWVWQWXNALEHJ-UHFFFAOYSA-N	C(CCS)CF	0.06600447	0.070895955	0.08108474	0.04498378	0.0356869	0.057567436	0.065400235	0.06542997	0.06588461	0.080410495	0.08435503	0.050201647	0.062278442	0.07218079	0.042158835	0.03494022	0.06622033	0.058490336	0.0918199	0.10638668	0.05833415	0.03862507	0.09110258	0.0790084	0.10002389	0.06437684	0.0703872	0.06337617	0.061142355	0.098136984	0.07387426	0.11321944	0.051368184	0.054591417	0.0714484	0.05292114	0.07075474	0.07677467	0.07118669	0.07634569	0.08500965	0.069351405	0.08456584	0.06876548	0.07075474	0.08825922	0.09384577	0.044609025	0.050036557	0.07987025	0.060425587	0.06760017	0.04605563
61584	XEXDIHITHYLRAU-UHFFFAOYSA-N	C(C(CCl)Cl)S	0.06669557	0.07171525	0.08192193	0.04553043	0.036149364	0.058354758	0.066097975	0.06621711	0.0666814	0.08134354	0.085310474	0.050809078	0.0630419	0.07302628	0.04262931	0.03528325	0.06697577	0.05921743	0.092928186	0.107713796	0.05889488	0.039134607	0.09231446	0.080017656	0.10138148	0.065058656	0.07116132	0.06405511	0.06178113	0.099374816	0.07469298	0.11329804	0.05208276	0.05521155	0.07223313	0.053660102	0.07166621	0.077479765	0.071960226	0.07719116	0.085924484	0.07021073	0.085794166	0.069506094	0.07166621	0.08937161	0.09517561	0.04523457	0.050709594	0.08102763	0.061149754	0.06832725	0.046496518
61585	GLUCNMIZAQTSNN-UHFFFAOYSA-N	C(C(F)(F)F)(C(F)(F)S)(F)F	0.038474433	0.041500576	0.04793843	0.025611376	0.020398837	0.033193294	0.038091894	0.038453784	0.03823217	0.048000496	0.0505353	0.02891602	0.03626182	0.042104937	0.024088968	0.019745251	0.03881214	0.03382697	0.055299144	0.066751495	0.03346869	0.022084715	0.05520921	0.046976827	0.061571967	0.037614487	0.0414552	0.03693188	0.03570506	0.059626214	0.043370478	0.09789067	0.029421229	0.031270824	0.041521378	0.030360794	0.041452236	0.04483087	0.041511394	0.044848785	0.05030369	0.04031002	0.050646663	0.040067494	0.041452236	0.053297568	0.056919657	0.025632644	0.028775144	0.047671508	0.034944974	0.039128356	0.026052725
61586	VOZXTKZAVNBUCC-UHFFFAOYSA-N	CC(CS)F	0.06534465	0.07035839	0.08025338	0.044596095	0.035484217	0.057228934	0.06476694	0.064873174	0.06528365	0.07955519	0.083403096	0.049760506	0.06175388	0.07146242	0.041831523	0.034555554	0.065617666	0.058077157	0.09080385	0.105223104	0.057595573	0.038379423	0.09025211	0.078297295	0.099042684	0.06361536	0.069474444	0.06267178	0.060367346	0.097149454	0.073014095	0.112110615	0.051081985	0.054082114	0.07063663	0.052588362	0.07022846	0.07576295	0.07035039	0.07549465	0.08399932	0.068740055	0.08376136	0.06793384	0.07022846	0.08724524	0.093252316	0.0443865	0.049597766	0.07926468	0.059790336	0.06679721	0.045500584
61587	SYSVPOKBBAUFOR-UHFFFAOYSA-N	C(C(CS)F)F	0.06337766	0.06818961	0.07789314	0.043135174	0.03425446	0.055389106	0.062800206	0.06290623	0.06328011	0.07728858	0.08106234	0.048174754	0.059855133	0.069331065	0.040408835	0.033392146	0.06362755	0.056211274	0.088331655	0.10262425	0.05582688	0.037081655	0.08780464	0.07602371	0.09648247	0.061762433	0.0675395	0.060790114	0.05860715	0.09459704	0.07095015	0.1106783	0.04937941	0.052354943	0.06852587	0.050892837	0.06807923	0.07354937	0.068307824	0.073257945	0.08162001	0.06667731	0.08150306	0.06596774	0.06807923	0.08492567	0.09061848	0.042902753	0.048065536	0.07703172	0.057998665	0.06480782	0.044033814
61588	JZJUNNIAEYQQRK-UHFFFAOYSA-N	CC(CS)Cl	0.06688702	0.07198397	0.0820808	0.045714837	0.036360305	0.058622252	0.06630627	0.06640303	0.066835105	0.08142869	0.08536279	0.050968945	0.06320943	0.07315655	0.042862784	0.035425205	0.06715919	0.059456356	0.0929171	0.10759602	0.059018683	0.03933626	0.09233479	0.080173604	0.10130434	0.06514141	0.07113675	0.064192586	0.061840367	0.099362716	0.07474846	0.11343722	0.05233	0.055404108	0.07235034	0.053870242	0.071906105	0.07757383	0.07204517	0.07731894	0.0859963	0.07035874	0.085779145	0.069606125	0.071906105	0.08933244	0.09538094	0.045474086	0.050827224	0.08111519	0.061257415	0.06842248	0.046619106
61589	DMLPRTLYWOFUKZ-UHFFFAOYSA-N	C(C(CBr)S)Br	0.06531774	0.07034785	0.0802493	0.044447973	0.03534169	0.057111777	0.06472376	0.06482373	0.0651921	0.07961487	0.08353255	0.04965771	0.06165998	0.07142606	0.04169629	0.03443895	0.06556158	0.057938952	0.09112458	0.10590343	0.057493635	0.038254138	0.09052105	0.0783125	0.09949387	0.06360831	0.069566876	0.06262805	0.06039672	0.09758203	0.0730599	0.11424645	0.050944544	0.05397464	0.070625305	0.052476607	0.07015626	0.07582273	0.07034373	0.07554172	0.084115654	0.068728276	0.08397148	0.06803146	0.07015626	0.08770406	0.093427405	0.044250797	0.04952532	0.0793769	0.059743028	0.06679442	0.04536833
61590	YDJVEDBJTFMWMF-UHFFFAOYSA-N	CC(CS)Br	0.06582383	0.070874125	0.08077923	0.044957016	0.035780016	0.057697963	0.06526074	0.06538327	0.065759905	0.08013166	0.08400937	0.050162137	0.062230945	0.0719817	0.042165745	0.034830693	0.06611804	0.05850921	0.091416895	0.10593917	0.058052003	0.038695715	0.090837516	0.078904286	0.09968459	0.064090446	0.069969274	0.06316368	0.0608096	0.09771872	0.07352724	0.112581626	0.051492266	0.054520093	0.07116254	0.053019363	0.070775285	0.076312326	0.07083782	0.07609874	0.08459104	0.069212556	0.0843877	0.068431154	0.070775285	0.08785759	0.09394172	0.044766955	0.04997983	0.079828024	0.060253244	0.06729355	0.045827746
61591	XCDTWHHINWNFHY-UHFFFAOYSA-N	C(CS)C(F)(F)F	0.05690586	0.06125579	0.07021969	0.038505904	0.030583808	0.04954211	0.05636978	0.056598973	0.0567486	0.069692925	0.073152676	0.043166365	0.053763527	0.062265623	0.036125757	0.029828887	0.05723827	0.050400056	0.079720266	0.09307499	0.050067075	0.033116367	0.07925798	0.06848598	0.087306514	0.055561613	0.060792517	0.054633357	0.05269026	0.08544313	0.06384401	0.10887779	0.04414969	0.04685008	0.06152919	0.045496214	0.06115846	0.06624233	0.06139626	0.06595168	0.07354409	0.059836335	0.07340054	0.059264578	0.06115846	0.07666654	0.08176025	0.038344238	0.042993583	0.06936805	0.052020777	0.05814457	0.0393501
61592	OBGPHCHCMZFIGX-UHFFFAOYSA-N	C(C(C(F)(F)F)(F)F)S	0.046438046	0.050054908	0.057598732	0.031139681	0.024742093	0.04017808	0.04600479	0.046285115	0.046202958	0.057313114	0.060239278	0.035024256	0.04382312	0.050802875	0.029248917	0.024063364	0.0467842	0.040964894	0.06565881	0.07769213	0.04066952	0.026794191	0.065412425	0.056233358	0.07245188	0.045363523	0.049802296	0.04454247	0.043030508	0.07063387	0.052205782	0.10202502	0.03572303	0.03797702	0.05011455	0.036838837	0.049944207	0.054105975	0.0500906	0.05394789	0.06032046	0.04870343	0.060357787	0.048308477	0.049944207	0.063180014	0.067488834	0.031064266	0.034846935	0.056978513	0.042268805	0.04729382	0.03177151
61593	KJXQVVUCGUUSHC-UHFFFAOYSA-N	C(C(CCl)S)Cl	0.06676738	0.07185529	0.082035586	0.045553923	0.03615301	0.058417987	0.066149555	0.06625739	0.066738695	0.08145387	0.08542653	0.05082758	0.06305465	0.073128186	0.04265408	0.035287544	0.067020856	0.05927723	0.09320758	0.10810592	0.05889501	0.039149676	0.09261054	0.08014376	0.10172342	0.06507252	0.071244344	0.06407336	0.061835118	0.099828854	0.07481378	0.11564221	0.052135956	0.05524996	0.07232509	0.053723235	0.071728036	0.07756977	0.0720488	0.077262916	0.086073086	0.07038895	0.08599236	0.06965993	0.071728036	0.08973459	0.095402	0.04527645	0.050749443	0.08120866	0.061190028	0.06841444	0.046536274
61594	KMKIDADZWCVAJY-UHFFFAOYSA-N	C(C(CF)S)F	0.06349791	0.06840348	0.07804822	0.043174837	0.034273267	0.05553148	0.062913276	0.063006505	0.06340338	0.0774987	0.081333525	0.048213415	0.05994804	0.0695224	0.040451735	0.03340522	0.06373036	0.056344844	0.088706635	0.10328654	0.05589086	0.037120927	0.088189624	0.076276235	0.096906774	0.0618406	0.06764375	0.060851138	0.058681022	0.095193595	0.071117	0.113451526	0.049540788	0.05247103	0.06869679	0.051032923	0.06827004	0.073746726	0.0684559	0.07342945	0.081855714	0.066921696	0.081824385	0.066179454	0.06827004	0.08542686	0.09100691	0.042983584	0.048128717	0.07726912	0.0580917	0.064957514	0.04409676
61595	RIMNYFDXBRTBIH-UHFFFAOYSA-N	C(CCCCl)CCS	0.067669556	0.07260362	0.083123036	0.046110146	0.036557347	0.058884166	0.06704421	0.067093715	0.067524984	0.08244894	0.08649023	0.051489193	0.06385096	0.07395244	0.04321046	0.035889037	0.067914344	0.059903998	0.094042875	0.108949564	0.05991935	0.039583046	0.09325347	0.08098427	0.10244107	0.066094615	0.07233369	0.06506843	0.06282829	0.10048871	0.07576594	0.11526306	0.05254238	0.055969507	0.07328751	0.05412984	0.07243661	0.07883887	0.073071025	0.078370646	0.08722803	0.070977	0.08663604	0.070546135	0.07243661	0.09044896	0.096023194	0.045632888	0.05126651	0.08177214	0.06198644	0.06934995	0.04726352
61596	NVJAJBZSYFZKSJ-UHFFFAOYSA-N	C(CCBr)CS	0.06708592	0.07203496	0.08237783	0.045775224	0.036305077	0.058505096	0.06647071	0.06649529	0.06697029	0.08169809	0.08569205	0.051066257	0.063317485	0.07336332	0.042885616	0.035571393	0.0673082	0.059450228	0.09323588	0.10791115	0.059351027	0.039295707	0.09246753	0.0802734	0.101530395	0.06544766	0.07157026	0.064438246	0.06219997	0.09958049	0.07508625	0.11386214	0.05221243	0.05552455	0.07263551	0.053795915	0.07186677	0.07804177	0.0723616	0.07761815	0.08638786	0.07045297	0.08591042	0.0699332	0.07186677	0.08961964	0.09526602	0.04534949	0.050889842	0.081127614	0.061453737	0.06873703	0.046861403
61597	SBLPYHBAHNYRTE-UHFFFAOYSA-N	CCC(CC)(NC(=O)C=C)S(=O)(=O)O	0.060288362	0.06483669	0.074502885	0.04078192	0.032564472	0.052218698	0.059764873	0.060192145	0.05990854	0.07370506	0.07726615	0.045822397	0.057132967	0.0656081	0.03836822	0.031756405	0.060822032	0.053353798	0.08360137	0.097572386	0.053138323	0.035187937	0.08312832	0.07233228	0.091613054	0.059007954	0.06445067	0.05800882	0.055861115	0.089313455	0.06730626	0.11161715	0.046622556	0.049599763	0.06492373	0.047997933	0.06463958	0.06998466	0.0648226	0.069792986	0.0776269	0.06275017	0.07694839	0.062361024	0.06463958	0.08022223	0.0861597	0.040624946	0.045370154	0.07298133	0.05496592	0.061315656	0.041626368
61598	AFXPEYJHGWLZRG-UHFFFAOYSA-N	CC(C(NC(=O)C=C)S(=O)(=O)O)O	0.0643674	0.06928761	0.07927817	0.043683603	0.034933854	0.056024432	0.06384579	0.06416081	0.063982815	0.07832819	0.082043104	0.048950948	0.060980998	0.06996388	0.041097496	0.033927407	0.06481895	0.05707451	0.08874013	0.10315968	0.056613408	0.03772255	0.08826687	0.076952025	0.09706412	0.062788054	0.06845648	0.06179104	0.059428655	0.094628744	0.07156204	0.11102472	0.050045274	0.053057015	0.06919348	0.05147795	0.0690623	0.074385956	0.06895971	0.07426051	0.082328126	0.06699902	0.08178989	0.066344626	0.0690623	0.08504214	0.091633916	0.043601014	0.04851317	0.07766621	0.058636922	0.06534571	0.044477455
61599	VMFKORGOSBZSJQ-UHFFFAOYSA-N	CC(C(OC(=O)C=C)S(=O)(=O)O)O	0.065610126	0.07057895	0.08075641	0.044550784	0.03561178	0.057123255	0.06506922	0.06537126	0.06523697	0.07978376	0.0835642	0.04993031	0.062143505	0.07133888	0.041898143	0.03460958	0.06605156	0.05818796	0.09045902	0.104979254	0.057704367	0.038455695	0.08998708	0.07841805	0.09894876	0.06401041	0.069816746	0.06298468	0.06061442	0.096523926	0.07301314	0.112421796	0.05103035	0.054098077	0.070552155	0.05250334	0.070343144	0.07580522	0.07033732	0.07565859	0.083927594	0.068360165	0.08343407	0.067706704	0.070343144	0.08669232	0.09331168	0.044466414	0.049512066	0.07921617	0.05980327	0.06665398	0.045379497
61600	ZDPQSMVJHVFCNS-UHFFFAOYSA-N	CCOC1=C(C=CC(=C1)O)S(=O)(=O)C2=C(C=C(C=C2)O)OCC	0.045046847	0.04839664	0.055885088	0.03021641	0.024135847	0.038764663	0.044585593	0.045146886	0.0447638	0.05570187	0.058498837	0.03427549	0.04274735	0.04922006	0.028377712	0.023419142	0.045617834	0.039849784	0.06405815	0.07678799	0.039341576	0.026067302	0.06391971	0.054614805	0.071158096	0.04435427	0.048630044	0.043400697	0.041976366	0.06867629	0.05085196	0.119461104	0.03467264	0.036847256	0.04843525	0.03580913	0.048236538	0.052165072	0.04874145	0.05205943	0.05855658	0.047223102	0.058518298	0.046776406	0.048236538	0.061668195	0.06542088	0.030238846	0.034024995	0.055539172	0.041159783	0.04572914	0.030787965
61601	BZNIBJPJRPPHRH-UHFFFAOYSA-N	C=CCOC(CCS(=O)(=O)O)O	0.06849072	0.07359157	0.084224746	0.04658127	0.037080076	0.059610385	0.06785345	0.06805734	0.06822036	0.083392754	0.08741265	0.0521114	0.0647243	0.07465892	0.043732427	0.036203492	0.0688071	0.06066628	0.094904736	0.11007583	0.06038443	0.04009801	0.09434358	0.08190717	0.10367224	0.06683804	0.073086366	0.065760665	0.06343653	0.101408884	0.07651247	0.11530991	0.053213857	0.05655842	0.0739064	0.054842867	0.07338698	0.07939617	0.073692426	0.07913329	0.087970234	0.07169004	0.08755909	0.071159005	0.07338698	0.09115366	0.097416416	0.046306282	0.051844638	0.082909845	0.062604904	0.06987779	0.047590256
61602	WIOZPTKQKIKZLI-UHFFFAOYSA-N	CSC1CC(=O)N1S(=O)(=O)O	0.061538704	0.06638739	0.07585665	0.041489664	0.03307082	0.05339872	0.060958773	0.0612059	0.06110085	0.07511352	0.07880081	0.046558093	0.058133565	0.06708986	0.039061107	0.032151528	0.06185009	0.054490738	0.08594333	0.10054405	0.05383864	0.03579692	0.08546625	0.07386927	0.094223395	0.059859645	0.06547837	0.058890454	0.056691013	0.092275225	0.06875518	0.118892014	0.047780655	0.05055067	0.0662173	0.049157746	0.0659464	0.07123825	0.06611957	0.07100996	0.07922213	0.06447214	0.07898145	0.063792184	0.0659464	0.082700424	0.088453054	0.04146731	0.046223026	0.07484405	0.05596636	0.06255359	0.042315494
61603	YIFZLARZKANEJV-UHFFFAOYSA-N	CCCCCCCCCCCC(=O)C(CN)S(=O)(=O)O	0.066344485	0.07109137	0.08169588	0.044926744	0.035942942	0.057251256	0.06580366	0.06607194	0.06572987	0.08081563	0.08466692	0.05041694	0.06273905	0.07182746	0.042438634	0.03519086	0.06681023	0.058508374	0.091416106	0.10632603	0.0585113	0.03887806	0.0907393	0.07916948	0.100029506	0.06484891	0.07091369	0.06379948	0.061572723	0.097308375	0.07372104	0.11429723	0.051163156	0.05452778	0.07129975	0.052638143	0.07065984	0.07685518	0.0711156	0.076592386	0.08511331	0.06859489	0.083971635	0.06842509	0.07065984	0.08751917	0.0938861	0.04465354	0.049859453	0.079566166	0.060297232	0.06739597	0.045940656
61604	JAQMCUFZZNFXBT-UHFFFAOYSA-N	CC1=C(C=CC=C1O)O.C1=CC2=C(C=C(C=C2C=C1N)S(=O)(=O)O)O	0.042226262	0.045319714	0.05242635	0.028300688	0.022623312	0.036326658	0.041792654	0.04240659	0.041965514	0.05235771	0.055001296	0.032139666	0.04006344	0.04610596	0.026553547	0.021894956	0.04277405	0.037314583	0.060263883	0.07280262	0.036798984	0.024441771	0.06016754	0.051303245	0.067237794	0.041594528	0.04565023	0.04068651	0.039366554	0.06451995	0.047702517	0.11606374	0.032403957	0.034429036	0.04538972	0.033487152	0.045232706	0.048803642	0.04566678	0.048821833	0.054906834	0.044191442	0.05501166	0.043807443	0.045232706	0.0579574	0.06168326	0.028330404	0.031932555	0.05227535	0.03855937	0.04283439	0.028750513
61605	WVGOLFWYUXCQDU-UHFFFAOYSA-N	CC1C(S1)S	0.064043745	0.06897858	0.078688815	0.04362408	0.034651656	0.055974044	0.06346618	0.06348805	0.06392591	0.07792149	0.08173138	0.048700873	0.060420413	0.07009831	0.040931452	0.033805717	0.06425296	0.05688966	0.089284316	0.10345429	0.056402158	0.037491165	0.088653944	0.07674565	0.097289845	0.06230863	0.06810708	0.061350334	0.05914708	0.09570775	0.07171326	0.113843486	0.05006481	0.053011786	0.069252	0.05154981	0.06873633	0.07435058	0.06900415	0.07398684	0.08239891	0.06749253	0.08220055	0.06675924	0.06873633	0.08585571	0.09128724	0.04342445	0.048555337	0.07772564	0.058596067	0.06551669	0.044604313
61606	NJPOTZOHZANCRT-UHFFFAOYSA-N	C1CCC2(C(C1)C(C2(F)F)(F)F)S(=O)(=O)O	0.043513857	0.047070432	0.05416853	0.028986111	0.023155497	0.03756352	0.04310236	0.04363245	0.043201577	0.054424703	0.05729236	0.032768216	0.041251384	0.04768765	0.02730897	0.022403924	0.044075035	0.038522396	0.06283284	0.07639623	0.03792511	0.025030578	0.06273148	0.053355597	0.070049554	0.042672534	0.046856422	0.041874405	0.040354483	0.067904934	0.049091917	0.110678986	0.03352115	0.035523295	0.046952624	0.034515925	0.04699605	0.050828468	0.04706181	0.050629593	0.056892436	0.04574775	0.057265304	0.045299117	0.04699605	0.06080524	0.06468017	0.029133534	0.032456912	0.05396865	0.03961145	0.044242848	0.029515859
61607	WUTFUDKTWRQBSK-UHFFFAOYSA-N	C1=CC=C(C=C1)CN2C=NC3=C(N=C(N=C32)SCCCS)N	0.05043485	0.054152288	0.062409557	0.033968158	0.027022382	0.043657012	0.04989262	0.050446622	0.050383635	0.06246108	0.06564727	0.038413536	0.047834374	0.055465233	0.03172706	0.0261699	0.05097866	0.0447105	0.07240279	0.08655173	0.04404774	0.029196937	0.07243471	0.061419677	0.08040791	0.049600177	0.054513443	0.04854418	0.04706113	0.077947654	0.057343554	0.11794112	0.03900271	0.041382056	0.054555826	0.040359784	0.054243393	0.058421552	0.054949045	0.05840575	0.065839365	0.05348028	0.066439524	0.052808452	0.054243393	0.06984203	0.073585585	0.033982098	0.03838805	0.062934056	0.046337962	0.051557392	0.034595225
61608	UILPMULIIMCWGF-UHFFFAOYSA-N	CCCNC(CC)S(=O)(=O)O	0.06677068	0.07182241	0.082131125	0.045285974	0.036133755	0.058043294	0.066175975	0.06635682	0.06636499	0.08123316	0.08512175	0.05071441	0.063102685	0.07266162	0.042626932	0.035256967	0.06710003	0.059111595	0.0923988	0.10716528	0.0587913	0.039070237	0.09171505	0.079780355	0.100862965	0.06504815	0.071046785	0.06401012	0.061670996	0.09866327	0.074413285	0.11750611	0.051841248	0.055058252	0.071863964	0.053347237	0.07145966	0.0773408	0.07164724	0.07702947	0.08560909	0.06967902	0.08494586	0.06912998	0.07145966	0.088685356	0.09488879	0.04509488	0.05032457	0.080514416	0.06086228	0.06792441	0.04628826
61609	LPSCLVIJCBILCF-UHFFFAOYSA-N	COC1=CC=CC=C1CCCS(=O)(=O)O	0.05719789	0.061583597	0.070790544	0.03860787	0.030783579	0.049564727	0.056666244	0.057263028	0.05700506	0.0702755	0.07374931	0.043525852	0.054323353	0.06260867	0.036212407	0.02992766	0.057860482	0.05076452	0.080364995	0.094447985	0.050267797	0.0332512	0.08012245	0.06911366	0.08859229	0.0561202	0.06136341	0.0550357	0.053098254	0.086107984	0.06432573	0.11928058	0.044329524	0.047050707	0.061675698	0.045719057	0.0614884	0.06650685	0.06180656	0.066197366	0.074093305	0.060048856	0.07377328	0.059362777	0.0614884	0.07736859	0.08247462	0.03856421	0.04322537	0.07005539	0.05235824	0.058240395	0.03938785
61610	WQBTVRCIQROWQO-UHFFFAOYSA-N	CC(CC(CNC)NCCS)S	0.065701716	0.0705962	0.08082381	0.0446242	0.03558715	0.057136603	0.065116905	0.0653046	0.065324694	0.07987591	0.08368716	0.049938496	0.062090874	0.07145794	0.04195037	0.03470016	0.06600881	0.05810211	0.09077884	0.105456986	0.057831176	0.038480528	0.090205945	0.078475	0.09929416	0.064026006	0.06997875	0.06301427	0.06074199	0.09698592	0.07323798	0.114253804	0.0509602	0.05413217	0.07075864	0.052470572	0.07027103	0.0759965	0.07050827	0.07584809	0.084191956	0.06848533	0.083691515	0.06800763	0.07027103	0.087112404	0.09339901	0.044390608	0.04961029	0.07926073	0.05986423	0.06687553	0.045552503
61611	AFTYCHXUQSDVNV-UHFFFAOYSA-N	C1=CC2=C(C=C1S(=O)O)NC(=N2)N	0.05507219	0.05935675	0.06816484	0.037134968	0.029560655	0.0479163	0.054498143	0.05508397	0.055014085	0.06804115	0.071493804	0.04184712	0.05218304	0.060599048	0.034719862	0.02857109	0.055592895	0.048919298	0.0784056	0.0928346	0.04815524	0.03196015	0.07836342	0.06694535	0.08669401	0.05393117	0.05913018	0.052883245	0.051124163	0.08446292	0.062280137	0.11720915	0.04279702	0.045230977	0.059559118	0.044195224	0.05945915	0.06401242	0.059734415	0.06389482	0.071713425	0.058318414	0.07218419	0.05751024	0.05945915	0.0757519	0.08048416	0.037207652	0.041796725	0.06834034	0.05053855	0.056236684	0.037775725
61612	MPVFDLPMTMXUCR-UHFFFAOYSA-N	CC(=C)C(=O)NCCCCCCCCCCS(=O)(=O)O	0.063152775	0.06766398	0.077927954	0.042711128	0.03412275	0.05438487	0.06261319	0.06298089	0.06262992	0.07713913	0.080853485	0.047977287	0.05978813	0.06851646	0.04026946	0.033401407	0.063691415	0.055709273	0.087264255	0.10173273	0.055758655	0.03689593	0.08669358	0.07556058	0.09559454	0.06185583	0.06768784	0.0608081	0.058691192	0.09288116	0.07036097	0.11303612	0.048581205	0.051869005	0.06794991	0.05001129	0.06737966	0.073346354	0.06785621	0.073077455	0.08129929	0.06533146	0.080189176	0.06515406	0.06737966	0.083617486	0.08965733	0.042412456	0.04745608	0.07598015	0.057487674	0.064189516	0.04368352
61613	WCQWGBHHNVIUQZ-UHFFFAOYSA-N	C1CC2=C(C(=CC=C2)S(=O)(=O)O)NC1	0.050715774	0.054815955	0.06288528	0.03397555	0.027187219	0.043859463	0.05025096	0.05081088	0.050343208	0.06256632	0.06572054	0.038407724	0.04813832	0.055413388	0.03203698	0.026329577	0.051350188	0.044985138	0.07186718	0.08552572	0.04427716	0.029355098	0.07168093	0.061512064	0.07958382	0.04966921	0.054342836	0.04871216	0.04692399	0.07731446	0.05696497	0.1213055	0.039247576	0.04157649	0.054473527	0.040400434	0.054562233	0.05890132	0.054666895	0.05863923	0.06581346	0.053236835	0.065602906	0.05250051	0.054562233	0.06940989	0.07387217	0.034130733	0.038027696	0.062326986	0.046187576	0.051402103	0.03462757
61614	OJXNNRRZDJWAFX-UHFFFAOYSA-N	CCCCC1=CC2=C(C=CC(=C2C=C1)S(=O)(=O)O)O	0.051847488	0.05575325	0.064218156	0.034923196	0.027929485	0.044815194	0.051351875	0.052050274	0.05156998	0.0638849	0.067016564	0.03950222	0.04931982	0.056610536	0.03279858	0.027077064	0.05255965	0.045973398	0.07290988	0.086336896	0.045441817	0.030140724	0.07282682	0.06274067	0.08072061	0.050999075	0.05576362	0.049963962	0.04822621	0.07796196	0.05828778	0.11846016	0.040065203	0.042535752	0.055765945	0.041320894	0.055665188	0.060083978	0.055962604	0.05997873	0.06715082	0.05422744	0.066822655	0.053623386	0.055665188	0.07014075	0.074813716	0.034959074	0.03916558	0.06355003	0.047405027	0.052637808	0.035542008
61615	BIPKBRPARYQCCC-UHFFFAOYSA-N	CCC(CC(O)O)S(=O)(=O)O	0.07125203	0.07663782	0.087405175	0.0485923	0.038809292	0.06227716	0.07063559	0.07081551	0.0709563	0.086539805	0.09065143	0.054285895	0.06736859	0.07753368	0.045671064	0.037736483	0.07156181	0.06322654	0.09842771	0.11400831	0.06266339	0.041934066	0.097894475	0.085087515	0.10749626	0.069370426	0.075736105	0.06829876	0.065816924	0.10513534	0.07935949	0.11753301	0.055599798	0.05889491	0.07671102	0.057253905	0.07637099	0.082311235	0.07636994	0.08210357	0.09111662	0.07450605	0.09077444	0.07380277	0.07637099	0.094447486	0.10127014	0.048420656	0.054044943	0.08604796	0.065067545	0.072524	0.049493153
61616	NNVVIDWTSQQANM-UHFFFAOYSA-N	C(CO)C(CCO)S(=O)(=O)O	0.070420325	0.0756466	0.086427175	0.048054658	0.03823807	0.06142797	0.06979431	0.069915086	0.070181444	0.08553445	0.08963403	0.053648673	0.06651318	0.07669169	0.04509303	0.03735542	0.07067217	0.062436856	0.09735619	0.11262013	0.062090766	0.04136329	0.09677228	0.08408363	0.1062478	0.06863726	0.07499851	0.06754723	0.06517887	0.10404877	0.07860815	0.11568242	0.054837245	0.05824136	0.0759673	0.056486063	0.07535639	0.081531264	0.0756536	0.08123393	0.090207174	0.073723584	0.08979351	0.07311715	0.07535639	0.093448594	0.099890575	0.047704794	0.053421058	0.0850766	0.064380564	0.07185032	0.04907002
61617	NAIIJDCRWQYQQB-UHFFFAOYSA-N	C1=CC=C2C(=C1)C(=O)C3=C(C2=O)C(=C(C=C3C4=CC(=C(C=C4)S(=O)(=O)O)N)S(=O)(=O)O)N	0.03356823	0.03623313	0.041900445	0.022171358	0.017751146	0.028611664	0.033255	0.033667676	0.033081464	0.042033773	0.044250898	0.025231015	0.0316958	0.03647111	0.020960143	0.017205399	0.033953566	0.02947642	0.0488029	0.060023177	0.028953934	0.019211687	0.048374396	0.04096195	0.054538883	0.03290107	0.036229007	0.03221469	0.031086672	0.052345615	0.03777286	0.1146095	0.025526155	0.02709443	0.035955735	0.026299674	0.035908643	0.03883653	0.036172032	0.03885055	0.04383441	0.03491844	0.043921985	0.03469228	0.035908643	0.046910428	0.049853753	0.022267854	0.024920499	0.041558046	0.030303191	0.033870775	0.022544026
61618	MJFWWNMEVIMGLT-UHFFFAOYSA-N	C(C(C(C(C(F)(F)S(=O)(=O)O)(F)F)(F)F)(F)F)(C(F)(F)F)(C(F)(F)F)F	0.017070668	0.018487575	0.021890363	0.010906078	0.00864978	0.014382805	0.016844738	0.017302085	0.01690047	0.02307768	0.02449501	0.012486203	0.015899364	0.018810768	0.010269792	0.00829323	0.017282909	0.014672426	0.026974682	0.035402182	0.014433095	0.009418768	0.026867887	0.022096682	0.031208355	0.016938452	0.0190798	0.01659536	0.016101444	0.029105341	0.019731838	0.06822671	0.012539951	0.013361767	0.018581847	0.0129566	0.01858842	0.020252408	0.018735353	0.020531252	0.023413148	0.017793206	0.02420402	0.018076887	0.01858842	0.025787111	0.027850175	0.01097464	0.012444098	0.022302484	0.015388535	0.017387379	0.01098216
61619	VOOAOVXXJZDAQZ-UHFFFAOYSA-N	C1=CC(=CC(=C1)Cl)C2=CSC(=S)N2	0.04512762	0.048650622	0.0559896	0.03026017	0.024066577	0.039014354	0.044651885	0.04515605	0.044965796	0.05590535	0.058783732	0.034213133	0.04277702	0.04958349	0.028345311	0.02331979	0.04563812	0.039987303	0.064692214	0.07736089	0.03938525	0.026026553	0.064616665	0.054979898	0.07175626	0.044268895	0.048632115	0.043363187	0.041949492	0.069789395	0.051124256	0.11442562	0.034876615	0.036972176	0.048729762	0.03602811	0.048571534	0.05244273	0.049003255	0.052339345	0.058965255	0.047744177	0.05921314	0.047133937	0.048571534	0.062536955	0.06605007	0.03030869	0.034085907	0.056073226	0.0413098	0.046010405	0.03083478
61620	LTVATANLZVINHC-UHFFFAOYSA-N	CC[Si](CCCS)(OC)OC	0.06732726	0.07236759	0.08279374	0.04564773	0.03628809	0.05854708	0.0666726	0.066775784	0.06708615	0.08208812	0.086103514	0.051119	0.06352517	0.07354365	0.04286278	0.035461813	0.06756042	0.05959373	0.09395025	0.10914308	0.059320666	0.039267164	0.09336013	0.08075008	0.10265734	0.06570183	0.07195629	0.06464335	0.06242764	0.10074697	0.07553075	0.1190114	0.052301604	0.055541355	0.07279786	0.05391618	0.07207185	0.078248955	0.07269597	0.07783164	0.086899005	0.07076161	0.08643365	0.07023362	0.07207185	0.09043632	0.09604813	0.045397095	0.050930094	0.0817412	0.061561324	0.06885514	0.046770163
61621	CRVZNBPFUFUUDI-UHFFFAOYSA-N	CO[Si](CCCS)(C1=CC=CC=C1)OC	0.058980167	0.063565664	0.07292092	0.039856836	0.031775717	0.05123337	0.058393974	0.058958888	0.058900755	0.072620824	0.07623669	0.044881035	0.055990826	0.064805284	0.037340112	0.030816933	0.05962146	0.05244074	0.083502665	0.098222	0.051794607	0.034292277	0.083299816	0.071487635	0.092022516	0.0578871	0.06338201	0.05675428	0.054849546	0.08975382	0.06658514	0.120905995	0.045870822	0.048611827	0.06373876	0.047339767	0.06350778	0.06866892	0.063921824	0.06828944	0.076640636	0.062312216	0.07655073	0.061546713	0.06350778	0.08049847	0.085347675	0.03987313	0.044703174	0.072670825	0.054115612	0.060225904	0.04067748
61622	XPFIYQIVOZKQGU-UHFFFAOYSA-N	C1CC(=CC=C1)S(=O)(=O)O	0.057507407	0.06220443	0.07103928	0.038689353	0.03094084	0.050003342	0.05698334	0.05744151	0.057153296	0.07053079	0.074009985	0.043519337	0.05447129	0.06285398	0.03645868	0.029955816	0.058044124	0.05103728	0.08075088	0.09467299	0.050277006	0.03340592	0.080435514	0.06940946	0.08881956	0.056084193	0.06126978	0.05509635	0.052989434	0.08663698	0.06434221	0.11567632	0.04472827	0.047268044	0.061796855	0.046031576	0.06191341	0.06676367	0.061836798	0.06644346	0.07421204	0.06038419	0.07404859	0.0595634	0.06191341	0.077708565	0.08318004	0.03886036	0.043175492	0.07030981	0.05237485	0.05833175	0.039426643
61623	DNDVNJWCBYXOBC-UHFFFAOYSA-N	C1=CC(=C(N=C1)S(=O)(=O)O)O.C1=CNC=C(C1=O)S(=O)(=O)O	0.045515258	0.048968326	0.05648277	0.030477822	0.02444716	0.039191604	0.04510818	0.04569656	0.045063257	0.05606099	0.05884145	0.03454322	0.04318025	0.04944522	0.028735599	0.023639765	0.04608374	0.04021878	0.064015016	0.0763699	0.039634705	0.026406288	0.06387487	0.054915637	0.07115225	0.04462553	0.048889786	0.043730624	0.042199865	0.068540715	0.050983597	0.111110374	0.03495999	0.03709762	0.048747715	0.03602837	0.048718072	0.052474678	0.048913218	0.052579053	0.058733393	0.04725777	0.058632694	0.04682786	0.048718072	0.06149093	0.06603591	0.03056581	0.03417714	0.055766903	0.041335873	0.045992106	0.030958677
61624	NHGFPFUWPYTLDM-GGWOSOGESA-N	C=CC(=O)NC=CC=CS(=O)(=O)O	0.052691855	0.05661536	0.06531055	0.035580546	0.028349962	0.045551397	0.052225	0.05276864	0.052432813	0.064867966	0.068076	0.040005423	0.04996907	0.05742362	0.03343821	0.027644431	0.053295564	0.046578806	0.07345062	0.08646961	0.046551622	0.030655896	0.073183276	0.063565046	0.080769315	0.05175208	0.056580354	0.05087018	0.048985835	0.07857851	0.058988273	0.09966811	0.040589318	0.04330787	0.05689457	0.04181181	0.056737125	0.061515987	0.056789458	0.06128798	0.06824519	0.054866023	0.06773223	0.054559685	0.056737125	0.0705649	0.0759422	0.035384346	0.039628677	0.06406752	0.04808841	0.053675134	0.03628123
61625	PKJVTPHNVZTBTB-UHFFFAOYSA-N	CN1C2=CC=CC=C2C(=O)N(C1=O)CCC(C(=O)OCC=C)N(C)S(=O)(=O)C3=CC=C(C=C3)OC4=CC=CC=C4	0.032912172	0.035539	0.04103176	0.02190935	0.017422127	0.028182287	0.03259144	0.03296124	0.032666523	0.041273683	0.043491833	0.024880748	0.031174973	0.036103785	0.020615797	0.016984118	0.033344682	0.029087756	0.048116025	0.059064906	0.028655943	0.018863644	0.047728695	0.040328592	0.05352046	0.032373123	0.03559665	0.03168427	0.030600062	0.051687755	0.03732209	0.1099591	0.025301244	0.026867498	0.03548881	0.026102457	0.035371207	0.038389258	0.03580861	0.038132485	0.043253034	0.034749586	0.043358903	0.034300946	0.035371207	0.046274357	0.04871079	0.02195955	0.024659272	0.041014384	0.030009191	0.033485107	0.022397853
61626	SGHURDBSQYMHTD-UHFFFAOYSA-N	CC(=O)NC1=CC=CC2=C(C=CC(=C21)O)S(=O)(=O)O	0.047750454	0.051375818	0.059236713	0.032070898	0.0257149	0.041160244	0.04731231	0.04797874	0.047343954	0.058715414	0.061568387	0.036325537	0.045416716	0.05192106	0.030206457	0.024896266	0.04842233	0.04228113	0.06679433	0.07909336	0.04174577	0.027745986	0.06665765	0.057579745	0.074036084	0.04689064	0.05126818	0.045964055	0.044309568	0.071277894	0.05346217	0.111961424	0.036789037	0.03905207	0.05119912	0.03789886	0.05116005	0.05517271	0.0513499	0.055170078	0.061605144	0.04960863	0.061154854	0.04913633	0.05116005	0.0640671	0.06876345	0.032131333	0.035887677	0.05825848	0.043447226	0.048300233	0.03259594
61627	YGEIIHSIIAVCSA-UHFFFAOYSA-N	C1=CC=C2C(=C1)C(=CC(C2(N)[N+](=O)[O-])O)S(=O)(=O)O	0.051070265	0.055154573	0.063303486	0.034306835	0.027478695	0.04417886	0.050619405	0.05122606	0.050747346	0.06288184	0.06598014	0.038784962	0.04858209	0.055799894	0.032309733	0.02661559	0.051766623	0.04537186	0.071849	0.0850001	0.044672288	0.029656341	0.071607664	0.0617706	0.07940606	0.050069667	0.054674644	0.04908483	0.047265507	0.07687148	0.057254843	0.12086277	0.03961364	0.04195079	0.05482335	0.04077416	0.054929547	0.059226982	0.055004817	0.05896727	0.06600877	0.053452957	0.06568015	0.05273513	0.054929547	0.06911249	0.073798284	0.03446399	0.03837364	0.062499154	0.046569142	0.051742543	0.034948956
61628	CRVYANGRNBWKFY-UHFFFAOYSA-N	C(C#CO)S(=O)(=O)O	0.0623298	0.067122824	0.07670574	0.04228933	0.033658326	0.054281324	0.061749615	0.061909355	0.06206839	0.0759134	0.079600036	0.04733438	0.058868647	0.06804319	0.039743163	0.03281157	0.062612504	0.055235974	0.086691305	0.10071434	0.054770302	0.036413543	0.08610693	0.07467205	0.09467271	0.060680203	0.0662912	0.05971958	0.0575198	0.09280199	0.069642454	0.113363765	0.04853327	0.051401712	0.06722517	0.049966402	0.06685222	0.07224654	0.067007795	0.071958505	0.08013104	0.06535812	0.07977153	0.064702176	0.06685222	0.08327099	0.08895786	0.042122584	0.047055516	0.07555352	0.056895293	0.06354439	0.04320725
61629	MHEVJFMRUJDOHH-UHFFFAOYSA-N	COC1=CC(=C(C=C1)S)Cl	0.05356093	0.057721816	0.0663053	0.036096737	0.028682	0.046515528	0.052997418	0.05346038	0.053494267	0.065893725	0.06923555	0.04068051	0.050695647	0.058883034	0.033763044	0.027855014	0.05402912	0.047503147	0.07600721	0.089431606	0.046921454	0.031005269	0.07582487	0.064937934	0.08379786	0.052429236	0.057494212	0.051426105	0.049706172	0.08182655	0.06055211	0.11628795	0.041545235	0.04403622	0.05787344	0.042916097	0.05763788	0.062337033	0.058088124	0.06206461	0.06969201	0.05669161	0.06982047	0.05596999	0.05763788	0.0732933	0.07773661	0.036089152	0.040589567	0.06617911	0.049117077	0.054692287	0.036853522
61630	YSXXAMORSGVFKZ-UHFFFAOYSA-N	C1=CC(=C(C=C1C(F)(F)F)Cl)S	0.041926995	0.045193575	0.052097548	0.028048586	0.022313628	0.03620137	0.041497886	0.041932065	0.041754432	0.052017383	0.05471946	0.031706706	0.039677646	0.046004586	0.026287138	0.021633515	0.04237569	0.03707499	0.060095955	0.0720815	0.036571257	0.024122609	0.0600333	0.051087774	0.06676149	0.041102134	0.045235597	0.04031328	0.038990747	0.06480153	0.04742898	0.108895525	0.032262065	0.034260474	0.045282144	0.0333184	0.04511445	0.048824463	0.045480322	0.048736297	0.054827847	0.04422326	0.05507201	0.04376527	0.04511445	0.058079015	0.061515607	0.028058171	0.03157542	0.05203531	0.038304348	0.042726476	0.028583085
61631	WXCMVGHRDPCABV-UHFFFAOYSA-N	C=CCC1=C2C(=CC=C1)C3=CC=CC=C3N2	0.046142053	0.049687445	0.057300556	0.031028206	0.024698425	0.039965816	0.04564781	0.046304666	0.04611522	0.057476543	0.0604496	0.035128273	0.043884795	0.050837733	0.02900118	0.023899997	0.046777926	0.040990535	0.06644605	0.08013709	0.040385943	0.026672995	0.066565804	0.056497402	0.07392673	0.045496505	0.049943883	0.044531614	0.043084852	0.07170719	0.05250614	0.11946797	0.03576243	0.037900966	0.04995274	0.036957987	0.049853504	0.053777628	0.050322384	0.053595293	0.060486812	0.048989337	0.0609277	0.048348438	0.049853504	0.06434257	0.06782166	0.031104445	0.035039175	0.057700776	0.04246313	0.047157146	0.0315936
61632	XJNGJZNXESONLI-UHFFFAOYSA-N	C1C(=CC(=CC1(N)O)[N+](=O)[O-])S(=O)(=O)O	0.054981746	0.05945019	0.06803091	0.036927477	0.029580811	0.047667623	0.054489326	0.05498721	0.054540694	0.067405656	0.07073872	0.04162914	0.052116394	0.059994973	0.034821074	0.028626572	0.05554595	0.04877622	0.07723129	0.090975255	0.04799829	0.03193751	0.07689818	0.06629731	0.08519914	0.053658295	0.058633257	0.052675925	0.050696123	0.08279823	0.06148144	0.119422354	0.04268222	0.045119364	0.058944684	0.04391309	0.059072636	0.06368779	0.059048425	0.06340487	0.07089688	0.057561062	0.070707045	0.056789942	0.059072636	0.07431845	0.07952829	0.03710248	0.04124944	0.0671868	0.050004058	0.05563409	0.037624724
61633	RQODHCJSURGEQJ-UHFFFAOYSA-N	C1C=CC=C(C1=S(=O)=O)S(=O)(=O)O	0.05465581	0.059072338	0.06761025	0.03671811	0.02935732	0.047374032	0.05416132	0.05462291	0.054301947	0.06713172	0.070478395	0.041330785	0.051763963	0.059682507	0.034592476	0.028454399	0.05519051	0.04843885	0.07678728	0.09021553	0.04777283	0.031738188	0.0764031	0.06591214	0.08447209	0.05331106	0.058300376	0.052368797	0.05040298	0.082298875	0.061153997	0.11368797	0.04239546	0.044856023	0.05876725	0.04363037	0.058805645	0.063461006	0.058780104	0.06321963	0.07059754	0.057249874	0.070383444	0.056535363	0.058805645	0.073864415	0.079184696	0.036835007	0.040989865	0.06677851	0.04972593	0.055443227	0.03740859
61634	QDAOVNWANSCYGD-UHFFFAOYSA-N	CC(C1CC1)S	0.06431128	0.0694219	0.07908309	0.043656435	0.034782425	0.05625423	0.06373676	0.063877486	0.064103894	0.07842927	0.08226693	0.048820175	0.06076456	0.070314795	0.04102708	0.0338242	0.06459986	0.057148375	0.089683674	0.10431149	0.05649661	0.037616678	0.08910678	0.07716571	0.09793826	0.06254177	0.06827615	0.061573554	0.05925768	0.09609167	0.071853586	0.11742351	0.05027579	0.053129792	0.06940614	0.051716924	0.06918276	0.07458584	0.069172315	0.07422195	0.082680255	0.06767393	0.08250022	0.066768125	0.06918276	0.086285695	0.09212763	0.043624043	0.04858663	0.078090936	0.0587568	0.0656008	0.044563226
61635	FYVZGXDZZXTUBQ-UHFFFAOYSA-N	CCCCS.C1=CSC=C1	0.062302656	0.06705444	0.076906204	0.042230625	0.033554606	0.0541511	0.06170979	0.06210669	0.062175076	0.07637807	0.08014428	0.04736816	0.05905024	0.06822618	0.03958661	0.03275574	0.06282173	0.055251338	0.087309055	0.1018614	0.05496494	0.036294855	0.086860456	0.07515355	0.09563927	0.06101674	0.06674524	0.05995599	0.05785848	0.093517706	0.06998302	0.117409445	0.048387814	0.051410865	0.06734601	0.049889036	0.06698682	0.072588414	0.067380294	0.07216778	0.08067261	0.0655381	0.08031445	0.064883515	0.06698682	0.08397657	0.08937219	0.04203648	0.047144394	0.07601667	0.05711601	0.06364749	0.04317906
61636	OMZSEKXBKLBZSL-UHFFFAOYSA-N	CCCC(CS(=O)(=O)O)N1CCOCC1	0.06040476	0.06511831	0.074642465	0.040646084	0.032444555	0.052282713	0.059846897	0.06027236	0.059976052	0.07424684	0.07794188	0.04573723	0.057173967	0.065969296	0.03828963	0.03156703	0.060938865	0.05349972	0.0850928	0.100392245	0.052912354	0.035092216	0.08476491	0.0729707	0.093750544	0.059039973	0.064604595	0.057952248	0.055904318	0.09151034	0.06777401	0.12437352	0.04677046	0.04960646	0.06499796	0.04815756	0.06479977	0.0701281	0.06508456	0.06982297	0.07815339	0.06332164	0.07795415	0.062668905	0.06479977	0.082042255	0.08736408	0.040665977	0.045379013	0.07383627	0.05505985	0.06137731	0.041518267
61637	OZDLXCRVAQRKBH-UHFFFAOYSA-N	C[Si](C)CCCCS(=O)(=O)O	0.06638925	0.07143292	0.081684604	0.045009404	0.03582638	0.057653524	0.06577834	0.065966435	0.066064715	0.080920264	0.08482993	0.050396062	0.062767014	0.072397836	0.042316556	0.035022404	0.06671108	0.05880337	0.09222078	0.107047096	0.058521103	0.03876531	0.09146455	0.07946117	0.10058145	0.06473973	0.07074085	0.06372118	0.061389737	0.09855345	0.074141935	0.1175615	0.051576667	0.05478268	0.071580425	0.05308177	0.07111138	0.07709037	0.07142778	0.07664473	0.08537944	0.069510534	0.084709875	0.06888677	0.07111138	0.0886244	0.09451051	0.044776667	0.050037723	0.08024425	0.06062495	0.0676569	0.04605706
61638	YZSXUJFBQHDYKK-UHFFFAOYSA-N	CC(C)CCC(C)CS	0.0674529	0.07252064	0.08288524	0.045876987	0.036590893	0.058791004	0.06688059	0.06701118	0.06710158	0.081961766	0.08586966	0.05131637	0.06373268	0.07339776	0.043140538	0.03568551	0.06773845	0.05978322	0.09313549	0.1079496	0.059428375	0.03956483	0.092501596	0.080558226	0.10167296	0.065687336	0.0717189	0.06467172	0.06230869	0.099549875	0.07513432	0.11676316	0.05248829	0.055681348	0.07270677	0.054005943	0.07222398	0.0780604	0.07240154	0.07783385	0.086391576	0.070434906	0.08588173	0.069836736	0.07222398	0.08939752	0.09581672	0.04564843	0.05096785	0.08132641	0.06153091	0.06874303	0.046834175
61639	AISKTHMQQWAWLD-UHFFFAOYSA-N	CC(C)(CC1=CC(=CC(=C1)Cl)Cl)S	0.050852306	0.05476833	0.06306753	0.034203798	0.027246028	0.044007875	0.050356317	0.05085796	0.05066402	0.06272949	0.0658959	0.038612757	0.048188798	0.0557021	0.03208793	0.026467387	0.05139848	0.045043953	0.07206626	0.08527331	0.04456026	0.029441979	0.07191448	0.06162746	0.0797043	0.049879726	0.054700963	0.048908427	0.047259133	0.07743863	0.0573524	0.11497809	0.039301418	0.041726984	0.054868627	0.040551748	0.0546327	0.059124418	0.055036344	0.058957677	0.066115275	0.05349171	0.06607648	0.052936025	0.0546327	0.06950484	0.073842816	0.034178175	0.0383918	0.06263917	0.046483908	0.051799458	0.034891997
61640	AATANTUOQGOUIM-UHFFFAOYSA-N	CC1OC2=C(O1)C=C(C=C2)S(=O)O	0.055029653	0.059343897	0.06806877	0.036963336	0.02944694	0.047645353	0.05447962	0.054863106	0.054745995	0.067775026	0.07118909	0.04166074	0.052019738	0.06025244	0.034731817	0.028582102	0.05547282	0.048711292	0.07808371	0.09215498	0.048063867	0.03184973	0.077705316	0.06661467	0.08603298	0.0537984	0.05897823	0.052764982	0.050970428	0.083952405	0.0619405	0.12095674	0.042599298	0.04515598	0.05925256	0.043940563	0.059063055	0.06395213	0.059482228	0.06365063	0.07143579	0.05796951	0.07143465	0.05733018	0.059063055	0.075257316	0.07978223	0.037023086	0.041447483	0.067654304	0.050246112	0.055957682	0.037717838
61641	MUWCPQFLPZFEME-UHFFFAOYSA-N	C1=CC2=C(C=C1S(=O)O)OC(O2)(F)F	0.046943363	0.05062102	0.058244217	0.031384967	0.0249918	0.040558923	0.046465885	0.046882063	0.046685483	0.05814793	0.061161	0.03544079	0.044391684	0.05145328	0.02944003	0.02419793	0.047377907	0.04150064	0.067257985	0.080224045	0.040894195	0.027036807	0.066945456	0.057074714	0.07442288	0.04596073	0.050521664	0.04507854	0.043565463	0.07239879	0.053005718	0.11333933	0.03618592	0.03836731	0.050611764	0.037343387	0.05045259	0.054650687	0.050860167	0.054466616	0.061225913	0.049483795	0.06143539	0.048951242	0.05045259	0.06490345	0.06867649	0.031453207	0.035288434	0.05812163	0.04282138	0.04775954	0.031978767
61642	BOBKAIZZSZSGMR-UHFFFAOYSA-N	CC(C)C(C)(N)S(=O)(=O)O	0.06133266	0.06606318	0.0755459	0.04144745	0.033127215	0.053301323	0.0607953	0.061019283	0.060885597	0.074608564	0.078173004	0.046510704	0.05798135	0.066701114	0.039067082	0.032204088	0.061675012	0.05430091	0.08488367	0.09869492	0.053814303	0.0357982	0.084393784	0.07334526	0.09292408	0.059691258	0.06514985	0.058738828	0.05651607	0.09082441	0.06826643	0.11439361	0.047608353	0.050430097	0.0659135	0.048969228	0.06570644	0.07089402	0.06572958	0.07071997	0.0786268	0.06394514	0.07812132	0.0633242	0.06570644	0.08142141	0.087506056	0.04140731	0.04610475	0.074108526	0.05578857	0.06226067	0.04227974
61643	QLBPGOFKCPUXRE-UHFFFAOYSA-N	C1=C(N=NO1)S(=O)(=O)O	0.059875656	0.06456373	0.07384016	0.04045468	0.032274134	0.05212477	0.05932213	0.059652917	0.059618335	0.07314624	0.07671829	0.04542592	0.056655746	0.06542422	0.038029242	0.03132348	0.060272615	0.05308766	0.08360283	0.09746964	0.052427333	0.03488713	0.08325288	0.07195984	0.091736704	0.05833084	0.06376908	0.057355214	0.055234622	0.08959914	0.067002855	0.1124635	0.046564464	0.04925258	0.064486764	0.047977887	0.06431686	0.06929535	0.06443833	0.069130935	0.0771297	0.062867634	0.07698784	0.062116843	0.06431686	0.08030969	0.08602093	0.040488675	0.045179687	0.073036306	0.054652084	0.060923982	0.0412513
61644	AMUUHAXQZHZECZ-UHFFFAOYSA-N	C1=C(SC(=C1)S(=O)(=O)O)CN	0.057316564	0.061784327	0.070878044	0.038681645	0.030880671	0.049726218	0.05679825	0.057266973	0.057012655	0.070138134	0.07357324	0.04351024	0.05433212	0.06252949	0.036368866	0.030009493	0.05785082	0.05078318	0.079911605	0.09344725	0.05032385	0.033371788	0.07955361	0.068962425	0.087833785	0.055995136	0.06116535	0.055020325	0.052978348	0.0855601	0.06405974	0.11216368	0.044428684	0.04710902	0.061696835	0.045758747	0.061582316	0.06647714	0.061665367	0.06627025	0.07391919	0.059910882	0.07347709	0.05926893	0.061582316	0.07673593	0.08241899	0.038676508	0.04315897	0.069783546	0.052274175	0.058255814	0.039423868
61645	PIVWKJPQGHXMEE-UHFFFAOYSA-N	C=CCN(CC=C)CC1=CC=C(S1)S(=O)(=O)O	0.04967913	0.053479217	0.061688364	0.033379067	0.026597451	0.042896308	0.049195576	0.04985762	0.049369514	0.061682522	0.064834535	0.037659768	0.047148813	0.05431336	0.031338073	0.025867503	0.050334036	0.043962337	0.07047825	0.08451135	0.043620266	0.028771415	0.07046096	0.060492028	0.07828451	0.048868388	0.053567816	0.047938827	0.046268232	0.0760858	0.056018174	0.11084219	0.03825546	0.040679295	0.053670973	0.03944455	0.053586848	0.058017515	0.053750522	0.057823233	0.06480278	0.05200385	0.064875774	0.05162382	0.053586848	0.068106905	0.072842084	0.0333298	0.03739948	0.061245345	0.045410898	0.05061221	0.033987135
61646	IAISSKHMQIPHGK-UHFFFAOYSA-N	C1=CC=C(C=C1)CC2=NC=C(N2)S	0.05047665	0.05444935	0.06259905	0.034027554	0.027085746	0.04388211	0.049969334	0.050596572	0.050493218	0.062502205	0.0656953	0.038431935	0.0479972	0.055647142	0.031802133	0.026203126	0.051134765	0.04495443	0.072161846	0.08566232	0.044216443	0.029246489	0.07219316	0.06155622	0.079912215	0.049604166	0.054401934	0.04861444	0.046976604	0.07767543	0.05726228	0.11875208	0.039272588	0.041565496	0.054622404	0.040560193	0.05453738	0.058756847	0.054909416	0.05853188	0.06591643	0.053593505	0.066167474	0.05281081	0.05453738	0.06968254	0.0737192	0.034110866	0.03832925	0.06278066	0.04640799	0.05158035	0.034656264
61647	GGMOEAJLUSRQNN-UHFFFAOYSA-N	CC1=CC2=C(C=C1)NC(=S)N2CC3=CC=CC4=CC=CC=C43	0.035956997	0.038762935	0.04474602	0.023992812	0.019014075	0.030931618	0.035551786	0.035985656	0.035861887	0.045369856	0.047860272	0.027203705	0.03401948	0.039706867	0.022406464	0.018450504	0.03635816	0.03180047	0.05324323	0.06622539	0.03129384	0.020603754	0.0529863	0.044329546	0.05949645	0.03540597	0.039061606	0.034632765	0.03355191	0.057723172	0.04114652	0.118620396	0.02768815	0.02935704	0.03899429	0.02862749	0.038765218	0.041953065	0.039380837	0.041814607	0.04754604	0.0383231	0.048322953	0.037918158	0.038765218	0.051684905	0.053747583	0.0240368	0.027168225	0.0454515	0.03299718	0.036819357	0.02446241
61648	VXWBGEMPWKQSFD-UHFFFAOYSA-N	C1=CC2=C(C=C1Cl)SC(=C2)S(=O)O	0.04750918	0.051253475	0.058914404	0.03185478	0.025370503	0.041107908	0.047031175	0.047505718	0.047300294	0.058782488	0.061802506	0.035957396	0.044972155	0.052125324	0.029875726	0.024559775	0.047976818	0.042079482	0.06782503	0.08079856	0.04144465	0.027433682	0.06764714	0.057766415	0.07511322	0.046548527	0.051075526	0.04562833	0.04408483	0.073004104	0.05364318	0.11305704	0.03672329	0.038909636	0.051226534	0.03789536	0.051161647	0.055234008	0.05145942	0.055080187	0.06192127	0.05013466	0.0621009	0.049474955	0.051161647	0.06545003	0.06949551	0.03192523	0.035817318	0.058838118	0.04340255	0.048361763	0.032434568
61649	ZXIAOCVIGLZFFK-UHFFFAOYSA-N	C1=CC2=C(C=C1Cl)C=C(S2)S(=O)O	0.04750918	0.051253475	0.058914404	0.03185478	0.025370503	0.041107908	0.047031175	0.047505718	0.047300294	0.058782488	0.061802506	0.035957396	0.044972155	0.052125324	0.029875726	0.024559775	0.047976818	0.042079482	0.06782503	0.08079856	0.04144465	0.027433682	0.06764714	0.057766415	0.07511322	0.046548527	0.051075526	0.04562833	0.04408483	0.073004104	0.05364318	0.11305704	0.03672329	0.038909636	0.051226534	0.03789536	0.051161647	0.055234008	0.05145942	0.055080187	0.06192127	0.05013466	0.0621009	0.049474955	0.051161647	0.06545003	0.06949551	0.03192523	0.035817318	0.058838118	0.04340255	0.048361763	0.032434568
61650	SVEQRYNVZNQSRY-UHFFFAOYSA-N	CN1C(=CC(=O)N(C1=O)C2=CC(=C(C=C2F)Cl)OC3=CC=CC=C3OCC(=O)OCC=C)C(F)(F)F	0.03018584	0.032534346	0.037697256	0.020008354	0.01584162	0.025768712	0.0298252	0.030187884	0.030002411	0.038723763	0.040982738	0.022714084	0.028416872	0.033322655	0.018755475	0.015435457	0.030485878	0.026523704	0.045812253	0.058298577	0.026131606	0.01718751	0.04548079	0.037658736	0.051627763	0.02979545	0.03309168	0.029165387	0.028308231	0.049824484	0.034705047	0.10714891	0.022997946	0.024466913	0.032828033	0.023786642	0.032508135	0.035447303	0.033182465	0.035393544	0.040424604	0.03212991	0.041193403	0.031976853	0.032508135	0.044407837	0.046099745	0.01997846	0.022653243	0.03845705	0.027592737	0.03098247	0.020413924
61651	ZUHHTXDBLFPATQ-UHFFFAOYSA-N	C#CC1=CC(=CC=C1)NC2=NC=NC3=CC(=C(C=C32)S(=O)(=O)O)Br	0.03472866	0.037390254	0.043218184	0.023100588	0.0184282	0.029797062	0.03437221	0.034828346	0.034442265	0.04334106	0.04561187	0.026266996	0.03285749	0.037977047	0.021713104	0.017832797	0.035143085	0.030639332	0.050315052	0.061550774	0.030088264	0.019939145	0.050198622	0.04239034	0.05626898	0.034110196	0.037553314	0.033376727	0.032282587	0.054154266	0.03931273	0.10752185	0.026599374	0.028212894	0.037354894	0.027465593	0.03726797	0.040167887	0.03764076	0.040197723	0.045393284	0.036483772	0.045752414	0.03613295	0.03726797	0.048514783	0.051391054	0.023185201	0.02606601	0.0433336	0.03161629	0.03523119	0.023495182
61652	UTILVPSXEHXUNA-UHFFFAOYSA-N	C1C(=O)NC(=O)C1(C(=O)OC(=O)CCCC2=CC=CC=C2N3C(=O)C=CC3=O)S(=O)(=O)O	0.050312527	0.054131746	0.06238968	0.03376078	0.027067756	0.043337636	0.049864944	0.050535344	0.049954295	0.062164497	0.06520663	0.038297035	0.047857534	0.05491183	0.031790342	0.026215803	0.051050603	0.04464873	0.07112268	0.08483865	0.04392995	0.029204268	0.0710042	0.061083473	0.07891421	0.04952974	0.05418042	0.048482947	0.046804	0.07603468	0.056601815	0.11839417	0.03889978	0.041232232	0.05398776	0.0401003	0.0539869	0.058208562	0.05430255	0.058004607	0.06511395	0.052631177	0.064964965	0.05206474	0.0539869	0.06814613	0.07276622	0.03394025	0.037917852	0.061862327	0.04590579	0.05096961	0.034359496
61653	YKRQPAAHFBJOFH-UHFFFAOYSA-N	C1C(=O)NC(=O)C1(C(=O)OC(=O)CCCCCNC2=C(C=C(C=C2)N=[N+]=[N-])[N+](=O)[O-])S(=O)(=O)O	0.051669	0.05541567	0.063991725	0.03471213	0.02772503	0.04424849	0.051208973	0.05168884	0.05121296	0.063484564	0.06654473	0.039295353	0.049018703	0.056253396	0.03268824	0.02709051	0.052279927	0.04563069	0.07233639	0.08494638	0.04533703	0.029961899	0.07193409	0.062282644	0.07986782	0.050852984	0.055651188	0.049810115	0.04811536	0.0769354	0.05798038	0.107770704	0.0397179	0.042344682	0.055472046	0.040953826	0.055102594	0.05988758	0.055737834	0.059599746	0.06672543	0.053775877	0.06603442	0.05347358	0.055102594	0.06895595	0.07369033	0.03462489	0.038843874	0.06290549	0.047073368	0.05242902	0.03548006
61654	AMRYHUCLOGKRMV-UHFFFAOYSA-N	C1C(=O)N(C(=O)C1(C(=O)OC(=O)C2=CC=C(C=C2)N=[N+]=[N-])S(=O)(=O)O)O	0.04573935	0.049240246	0.056775592	0.030644696	0.024519632	0.039374977	0.04531582	0.045906115	0.045421083	0.056491613	0.059271447	0.03474573	0.043478936	0.04996571	0.028838452	0.023790391	0.046387173	0.04053386	0.06459864	0.076828174	0.039995633	0.026479945	0.06447964	0.05545614	0.07170904	0.04497927	0.049264275	0.044070557	0.042519096	0.06917697	0.05145644	0.109159864	0.0352661	0.037462287	0.049148835	0.036351476	0.04906823	0.053050637	0.04938858	0.052861713	0.059286803	0.04783195	0.05905341	0.047382765	0.04906823	0.06192231	0.06620183	0.030729199	0.03439877	0.056145273	0.04170674	0.04639192	0.031213406
61655	DVKBBSYLKNXUHE-UHFFFAOYSA-N	C1=CC=C2C=C3C(=CC2=C1)C=CC=C3S(=O)O	0.039853882	0.04306012	0.049560077	0.026582647	0.021206027	0.03440165	0.039394014	0.039979763	0.03965931	0.04981078	0.05243795	0.030145118	0.03780691	0.043796822	0.024933107	0.020463016	0.040367782	0.035303354	0.05785436	0.070538916	0.03461413	0.022914466	0.0577213	0.048832588	0.06440641	0.03912566	0.043009527	0.038319714	0.03704558	0.06246362	0.045173347	0.115745865	0.030767381	0.032550476	0.042947944	0.03174273	0.043027453	0.046319798	0.043273076	0.046198003	0.052227188	0.042133447	0.052739896	0.041566838	0.043027453	0.056008916	0.059107363	0.026743013	0.02999858	0.049861595	0.03642012	0.040523246	0.027041355
61656	MLUPFLRYNFPDBO-UHFFFAOYSA-N	CCC(C(F)(F)S(=O)(=O)O)F	0.054425072	0.05863177	0.067304775	0.03658592	0.029206809	0.047084134	0.053937446	0.05421997	0.053970892	0.06659378	0.06987436	0.041124277	0.05138464	0.059196837	0.03446377	0.028362472	0.054780684	0.047982506	0.07590048	0.08907916	0.047625177	0.03159042	0.075559236	0.0653532	0.08353174	0.053054474	0.058053814	0.052127562	0.050244648	0.08141674	0.060766935	0.10962727	0.04193966	0.04452661	0.05847485	0.043207623	0.058290213	0.063042656	0.058376838	0.062935576	0.070095636	0.056687098	0.0697775	0.056260936	0.058290213	0.072923206	0.078225695	0.03652983	0.040810082	0.066145435	0.04938187	0.05518971	0.037297018
61657	KHXLUZMLDJTQFF-UHFFFAOYSA-N	CCCCCCCCCCCCCCC1=C(C2=CC=CC=C2C=C1)S(=O)(=O)O	0.051047273	0.054872036	0.063310176	0.0342379	0.027479246	0.043853022	0.05059577	0.05121584	0.050549835	0.063067414	0.066158056	0.038779788	0.04854094	0.055510957	0.0323577	0.026711296	0.05176931	0.04514945	0.071809664	0.08510858	0.044719905	0.02965945	0.07142652	0.061731637	0.07939543	0.05023564	0.054975994	0.049222946	0.047502976	0.076455586	0.057168297	0.1142598	0.039317902	0.041832738	0.054776467	0.040487446	0.0546451	0.059215892	0.054987717	0.058989935	0.066056505	0.053043824	0.06548892	0.052680217	0.0546451	0.06872825	0.07347547	0.03434301	0.03831259	0.062223695	0.04647293	0.05168422	0.034902
61658	ZUOSXUKJUXICLN-UHFFFAOYSA-N	CCCCCCCC1=C(C2=CC=CC=C2C=C1)S(=O)(=O)O	0.051176976	0.05503275	0.063431665	0.03443817	0.027539719	0.04416163	0.0507025	0.051379062	0.050885253	0.06329317	0.066430345	0.038963884	0.048719767	0.05590908	0.03237341	0.026747007	0.051933683	0.045386743	0.07227939	0.08587848	0.044933327	0.029719925	0.072111495	0.062064577	0.07997047	0.050420724	0.055155993	0.04940196	0.04767757	0.077309944	0.05757305	0.11915983	0.03952685	0.04202556	0.055116933	0.040750913	0.05498879	0.059471242	0.05533716	0.05925228	0.06646711	0.05350875	0.06610098	0.05301402	0.05498879	0.069527745	0.07400634	0.034470458	0.03859816	0.06273872	0.04681535	0.052021217	0.035097238
61659	UPADTLRQDJLEKS-UHFFFAOYSA-N	CCCCCCCCCCCCCCCCCC1=C(C2=CC=CC=C2C=C1)S(=O)(=O)O	0.050792992	0.054618638	0.06301076	0.03404953	0.027369762	0.043571685	0.05035038	0.050945777	0.0502387	0.06271751	0.06576624	0.03855904	0.048263587	0.055152982	0.032242555	0.026595702	0.051502615	0.044874456	0.07130811	0.08438765	0.044434022	0.02953305	0.07087114	0.061377257	0.07878366	0.04999914	0.05468241	0.04899206	0.047273915	0.075768515	0.056775592	0.11048738	0.039105464	0.041586496	0.05444513	0.040244363	0.054313518	0.058890652	0.054623056	0.0586743	0.065612204	0.05264287	0.06495842	0.052334994	0.054313518	0.0680635	0.07298885	0.03417324	0.038061053	0.06180485	0.04616555	0.051365376	0.03469006
61660	KUUCHPAFFIJIPS-UHFFFAOYSA-N	CCCCCCCCCCCCCCCCCCCCCCCC1=C(C2=CC=CC=C2C=C1)S(=O)(=O)O	0.050099414	0.053907342	0.06208978	0.033500776	0.027000096	0.042878337	0.049694005	0.050257824	0.049417578	0.061762433	0.064725086	0.037964784	0.04751741	0.054213144	0.031850547	0.026219968	0.050755583	0.04414817	0.06997778	0.08268201	0.043695968	0.029134428	0.06946822	0.060351938	0.077173725	0.049281754	0.053916186	0.04832232	0.046628833	0.074096	0.055762917	0.102591276	0.038475297	0.040929664	0.053528644	0.039578877	0.053447556	0.058014203	0.05369839	0.05777775	0.06446524	0.051638566	0.06368133	0.05147152	0.053447556	0.06649373	0.07155434	0.03369513	0.03739249	0.06065876	0.04536909	0.050511517	0.034091473
61661	RHOBAJWYDKORAF-UHFFFAOYSA-N	CCCCCCCCCCCCCCCCCCCCCC1=C(C2=CC=CC=C2C=C1)S(=O)(=O)O	0.05037207	0.05418747	0.06249202	0.03370946	0.027150393	0.043146975	0.049954675	0.050556313	0.049729485	0.06215412	0.06514351	0.038202576	0.047817074	0.054570537	0.03201703	0.02637041	0.05106643	0.04443513	0.0705026	0.0833128	0.043985106	0.029298842	0.06999688	0.060774177	0.07778186	0.049572222	0.05423134	0.04858564	0.046883665	0.07472267	0.056164134	0.105308816	0.03872286	0.04118677	0.05388739	0.039844114	0.05380399	0.058373433	0.054066353	0.058136266	0.06491448	0.052032553	0.06416579	0.051824182	0.05380399	0.06706261	0.07210435	0.033884168	0.037646182	0.06110096	0.04567639	0.050848126	0.034322575
61662	FQLHVIAXTVNCQA-UHFFFAOYSA-N	CCCCCCCCCCCCCCCCCCCCC1=C(C2=CC=CC=C2C=C1)S(=O)(=O)O	0.050497673	0.054315936	0.06265341	0.033811156	0.027219981	0.043267764	0.050073672	0.050679058	0.049874045	0.06232504	0.06533191	0.03831024	0.047948897	0.054731168	0.032091882	0.026440063	0.05120179	0.04456234	0.07073703	0.08360716	0.04411934	0.029371094	0.0702423	0.06096158	0.07806103	0.04970961	0.05436985	0.04870821	0.046998806	0.07501167	0.056346614	0.10663376	0.038832802	0.041300658	0.05405491	0.0399613	0.05396234	0.05852895	0.0542324	0.058300614	0.06511437	0.052207895	0.064391814	0.051983636	0.05396234	0.06734133	0.0723553	0.033971928	0.037766177	0.061307	0.045820784	0.051006746	0.03442814
61663	MLIARFPYIGFCIC-UHFFFAOYSA-N	CCCCCCCCCCCCCCCC1=C(C2=CC=CC=C2C=C1)S(=O)(=O)O	0.050971705	0.054788906	0.063214526	0.03417824	0.027447814	0.043761212	0.050519608	0.051134534	0.050443612	0.06295165	0.06603347	0.03871042	0.048460104	0.055389322	0.03232198	0.02667509	0.051685292	0.045057435	0.07164084	0.08486638	0.04462868	0.029620856	0.07123746	0.061612844	0.07919098	0.05015869	0.05488546	0.04914598	0.04742904	0.07622464	0.057037093	0.11301454	0.039246075	0.041759174	0.054670263	0.04041025	0.054535024	0.059106313	0.054864667	0.058881164	0.06591134	0.052914392	0.065305546	0.05256313	0.054535024	0.06851003	0.07331471	0.034289617	0.03822988	0.06207969	0.046369515	0.051578403	0.03483347
61664	ZIHHVRCQQVIKPF-UHFFFAOYSA-N	CCCCCCCCCCCCCCCCCCCC1=C(C2=CC=CC=C2C=C1)S(=O)(=O)O	0.05060485	0.0544321	0.06279312	0.033899497	0.027277464	0.043378886	0.05017637	0.050780047	0.050006695	0.062467664	0.06549677	0.038399395	0.04806211	0.05487864	0.03215326	0.026499778	0.051317055	0.044675823	0.0709487	0.08387874	0.04423816	0.029432222	0.07048006	0.061119813	0.07832011	0.049817067	0.054486435	0.04881578	0.047097467	0.07527967	0.05650588	0.10795532	0.038933408	0.041404318	0.054199606	0.04006452	0.05409644	0.05866062	0.054376137	0.05844445	0.065295	0.05236318	0.064600825	0.05211703	0.05409644	0.06760003	0.072582796	0.03404771	0.037875123	0.0614943	0.045949303	0.051140588	0.034524623
61665	FGMIQPKJBQOPKH-UHFFFAOYSA-N	CCCCCCCCCCCCCC1=C(C2=CC=CC=C2C=C1)S(=O)(=O)O	0.051135283	0.0549563	0.063404754	0.034306306	0.027513202	0.04394211	0.05066855	0.05129681	0.05066343	0.063181825	0.06628315	0.038851365	0.04862874	0.055632897	0.03239581	0.026749602	0.051858325	0.04524284	0.07199551	0.08535977	0.044809334	0.029701987	0.071638614	0.06185783	0.079611935	0.050325416	0.05506757	0.049309164	0.047584984	0.07669539	0.05730133	0.11544249	0.03939139	0.041909117	0.054896843	0.040569305	0.054755874	0.059331864	0.055116374	0.059093703	0.06620489	0.05317949	0.06568114	0.05280196	0.054755874	0.068939194	0.07365172	0.034401707	0.038399566	0.06238029	0.046585906	0.05180018	0.034973547
61666	HIWZAVDZWKRGLG-UHFFFAOYSA-N	CCCCCCCCCCCCCCCCCCCCCCCCC1=C(C2=CC=CC=C2C=C1)S(=O)(=O)O	0.049932133	0.053735316	0.06186851	0.033389382	0.026920488	0.042732008	0.049545668	0.050083123	0.04924731	0.061544597	0.06449125	0.037834294	0.04735262	0.054016136	0.031762995	0.026140202	0.05058316	0.043994427	0.069703735	0.08233712	0.043540694	0.029049039	0.06917359	0.060105033	0.07683928	0.04911892	0.0537346	0.04817722	0.04649023	0.07376617	0.055551212	0.10122396	0.0383442	0.040786438	0.0533363	0.039434288	0.053257935	0.057814043	0.053498257	0.05758562	0.06421548	0.05143075	0.06342135	0.051271807	0.053257935	0.06619071	0.07126841	0.033588298	0.037253696	0.060410965	0.04520222	0.050337784	0.033972755
61667	KVOKWDUYQVQXLH-UHFFFAOYSA-N	CCCCCCCCCCCCCCCCCCC1=C(C2=CC=CC=C2C=C1)S(=O)(=O)O	0.05070443	0.054531198	0.06291012	0.033978447	0.027328432	0.04347606	0.05026541	0.050866455	0.050130337	0.06259563	0.06563571	0.03848296	0.0481645	0.055021185	0.032201543	0.026549507	0.05141204	0.044778917	0.07113584	0.08413487	0.044340488	0.029485185	0.07068566	0.06125899	0.07855672	0.04990981	0.05458826	0.048908144	0.047190767	0.07553008	0.056641985	0.109209105	0.039023317	0.041499477	0.054329105	0.04016002	0.054207552	0.0587819	0.054501146	0.058567118	0.065458015	0.052503012	0.064785734	0.05222807	0.054207552	0.06783526	0.07279738	0.03411593	0.037974335	0.06165874	0.046062496	0.051255237	0.034611367
61668	VFIMUQFHJJTMFL-UHFFFAOYSA-N	CCCCCCCCCCCC1=C(C2=CC=CC=C2C=C1)S(=O)(=O)O	0.051348466	0.055182587	0.063658714	0.03449433	0.027619828	0.044171445	0.050872304	0.051527463	0.05095329	0.063484706	0.06662548	0.039046925	0.04884749	0.05595397	0.032512404	0.026857074	0.052085597	0.04546947	0.07241801	0.085943475	0.045039218	0.029818546	0.07211729	0.06217915	0.080090106	0.0505612	0.05532714	0.049541645	0.047825396	0.07723637	0.057647757	0.11733452	0.039584137	0.04211238	0.055205267	0.040781718	0.055030327	0.059625972	0.055430003	0.05938977	0.06656958	0.05349524	0.06612748	0.053101044	0.055030327	0.06942658	0.07406969	0.03455039	0.038628913	0.0627516	0.046857934	0.0520927	0.03515665
61669	WMHIQQYCWSLYGP-UHFFFAOYSA-N	CN1C2=CC=CC=C2SC3=CC=CC(=C31)S	0.04133642	0.044649698	0.05134549	0.027606566	0.02197973	0.03569322	0.04087861	0.041363567	0.04119765	0.051567115	0.054303713	0.031265553	0.03920338	0.04553386	0.025857517	0.021248586	0.041825067	0.036657434	0.06007112	0.07293331	0.03597725	0.023751717	0.059970856	0.05060746	0.06677132	0.04058775	0.044654302	0.03975455	0.038443983	0.064954475	0.046997797	0.12068262	0.031980712	0.033853594	0.044651248	0.032999642	0.044584718	0.048188157	0.045010917	0.04792362	0.054269016	0.043922573	0.054644752	0.043345597	0.044584718	0.058202326	0.060976457	0.02774635	0.031170925	0.051733535	0.037847586	0.042155158	0.028139103
61670	YXRIALNSQZFBHC-UHFFFAOYSA-O	CCCCCCCCC(CCCCCCCC)(CCCCCCCC)S.[NH4+]	0.059149455	0.06328474	0.07299933	0.03980413	0.031862807	0.050589003	0.05863145	0.058959287	0.058452327	0.07254346	0.07604731	0.044808455	0.05579065	0.06391607	0.037696563	0.031230262	0.05959933	0.051892508	0.08221976	0.09661354	0.052004665	0.03447672	0.08134	0.07075117	0.090076685	0.05807901	0.06371754	0.05702728	0.055246454	0.08738688	0.06594731	0.108142875	0.045134008	0.048348643	0.06352265	0.04648192	0.06274128	0.068750314	0.06346867	0.06849268	0.07624476	0.060888946	0.0752314	0.061077602	0.06274128	0.078536235	0.08388679	0.039500464	0.04429556	0.07105823	0.053651303	0.060034316	0.04067673
61671	WOTHWWHKDGWFJC-UHFFFAOYSA-N	CCCCCCCCC(CCCCCCCC)(CCCCCCCC)S	0.057763267	0.06182133	0.07135009	0.038815897	0.031070268	0.049355756	0.05725503	0.05759446	0.05707078	0.07096279	0.07441659	0.04370821	0.05449109	0.062429257	0.03676775	0.030448979	0.05822875	0.05066098	0.080479026	0.09478185	0.05077969	0.033617668	0.07961987	0.06918178	0.088206194	0.056721926	0.062252752	0.05569271	0.053952683	0.08563477	0.06443731	0.109199025	0.04403805	0.04717984	0.062065966	0.04533764	0.061311364	0.06723601	0.06200058	0.06697094	0.07457417	0.059438817	0.07358299	0.05965525	0.061311364	0.07695095	0.082113676	0.038518436	0.043192733	0.06944908	0.052382387	0.058632344	0.03966868
61672	OUKZUIOFTUUCEN-UHFFFAOYSA-N	C1=CC=C2C(=C1)S2(=O)=O	0.050427467	0.05466469	0.062488545	0.0337645	0.026905943	0.0437328	0.049949892	0.050340377	0.05016886	0.06233242	0.06551267	0.038029853	0.047739316	0.055321883	0.031775873	0.026097482	0.05090959	0.04470532	0.07183811	0.08493489	0.04406985	0.029111672	0.07131474	0.061214022	0.07898991	0.049194317	0.053871054	0.04834155	0.046538826	0.07730473	0.056664318	0.11678098	0.039133057	0.041404758	0.054393403	0.040295508	0.054416914	0.058872193	0.054471336	0.058475733	0.065611765	0.0531995	0.06550805	0.0524305	0.054416914	0.06928798	0.07365228	0.033912707	0.037721656	0.062017966	0.045975324	0.05131469	0.034461718
61673	VDCXUUSMHQDHBF-UHFFFAOYSA-N	C1=CC2=CC=C1S2(=O)=O	0.053672977	0.05814305	0.066418454	0.036026727	0.028760266	0.04660298	0.053163804	0.053588558	0.053408265	0.06615697	0.069474675	0.040544406	0.050817925	0.05884137	0.03390755	0.027855372	0.05418743	0.047622968	0.07599211	0.08940809	0.04689245	0.031072458	0.07560499	0.06496255	0.083594754	0.052366912	0.05731089	0.051464796	0.049548335	0.081597716	0.06022917	0.11637421	0.041743662	0.0441275	0.05778261	0.042970248	0.057873707	0.06256096	0.057876974	0.062114775	0.06960342	0.05655815	0.06939838	0.055757158	0.057873707	0.07321917	0.0779682	0.036218315	0.040247954	0.065858245	0.048923027	0.054543268	0.03674396
61674	UZYYVRFMEIGFTQ-UHFFFAOYSA-N	C1=CC=C(C(=C1)NCCCS(=O)(=O)O)O	0.058782674	0.06323393	0.07271661	0.039726697	0.03170965	0.0509002	0.05826041	0.058856994	0.05852154	0.07208155	0.07560951	0.04477153	0.055842273	0.06420539	0.037293393	0.030852143	0.059455752	0.052131582	0.082117006	0.09622005	0.05171287	0.034253024	0.08176766	0.070825785	0.09035818	0.05768048	0.062997445	0.056573767	0.05455917	0.0877271	0.06593467	0.11715883	0.04553488	0.048360992	0.06332874	0.046929248	0.063109644	0.06826417	0.06340734	0.0680159	0.07595289	0.061459847	0.07543919	0.06086143	0.063109644	0.07892034	0.08436764	0.039661378	0.044397116	0.07167121	0.053746738	0.05981639	0.040522978
61675	MRCAEXXCVWGCLX-UHFFFAOYSA-N	CCCCC1=CC2=CC=CC=C2C(=C1CCCC)S(=O)(=O)O.COC1=CC(=CCC1=[N+]=[N-])NC2=CC=CC=C2	0.040513534	0.043585274	0.05035048	0.027106142	0.02164962	0.034709476	0.040146932	0.040595718	0.04022521	0.050091796	0.05258438	0.030791331	0.03845812	0.0442588	0.025521357	0.0210642	0.041062407	0.035839204	0.05765695	0.06871916	0.035337664	0.023394223	0.057317365	0.049104586	0.06382142	0.039890103	0.043729503	0.039041255	0.037720174	0.06136843	0.04567811	0.10800475	0.031212479	0.033155184	0.043507718	0.032193504	0.043361235	0.046958692	0.04385311	0.04676061	0.05262788	0.042446803	0.052339632	0.042015474	0.043361235	0.054987777	0.058463823	0.027183414	0.030488316	0.04990342	0.036929972	0.041097857	0.027663454
61676	YUAXDOAZICJJKC-UHFFFAOYSA-N	CC(C)(C)CC(C)(C)C1CCC(CC1)S	0.048992936	0.052872133	0.060795795	0.03262478	0.026066754	0.042119693	0.048527338	0.04885333	0.04838245	0.06067851	0.06377459	0.036873322	0.046203323	0.053307943	0.030868426	0.025389027	0.04938122	0.043170154	0.06985666	0.08390551	0.0427028	0.028204303	0.06954904	0.059384115	0.07744785	0.047879778	0.05256263	0.046968885	0.045329016	0.07531467	0.05492597	0.11981948	0.03759236	0.039936714	0.05260375	0.03866622	0.052445747	0.05695661	0.05270601	0.056688678	0.06359438	0.05106748	0.06355053	0.05082623	0.052445747	0.067415856	0.07158691	0.032670937	0.0364561	0.059981465	0.044364683	0.0496508	0.033348635
61677	UDTHVDAXOTYDNI-UHFFFAOYSA-N	CCCCCCCCS.C=O	0.06836764	0.07331432	0.0840119	0.046495073	0.036908858	0.059310734	0.06774168	0.0677834	0.068104334	0.08326329	0.08733138	0.051947795	0.064504765	0.07454177	0.043663733	0.036282755	0.0686281	0.06040265	0.09481605	0.10989895	0.060552508	0.039967287	0.09391101	0.081731185	0.10323958	0.06675932	0.07306352	0.06573909	0.06344673	0.101274565	0.07643853	0.11717433	0.05292406	0.05646164	0.07394184	0.054506898	0.07306769	0.079657674	0.07371239	0.07916078	0.08805154	0.07146275	0.08725234	0.071130626	0.07306769	0.09116607	0.096885465	0.045999598	0.051626064	0.08234438	0.062486626	0.06993578	0.04770353
61678	HSSCWQMHHMQPRM-UHFFFAOYSA-N	CCC1=CC(=C(C=C1)S)CC	0.057561982	0.06195874	0.071193494	0.038888298	0.03091894	0.049936946	0.05698759	0.0574631	0.05743305	0.0707352	0.0742722	0.043765135	0.054525275	0.06313459	0.036424287	0.03009581	0.05809813	0.051028125	0.081217706	0.0952768	0.050578088	0.033426277	0.08089696	0.06959386	0.08932535	0.05637929	0.061790247	0.055339385	0.053479813	0.08721372	0.06492241	0.1183329	0.044619083	0.04736968	0.06220644	0.046052463	0.0618514	0.06701441	0.062357493	0.06672425	0.07477524	0.060664725	0.07460613	0.060081203	0.0618514	0.078232	0.083088435	0.038788754	0.04358603	0.07073635	0.052770548	0.05879327	0.03971544
61679	OGRBFLJLGLSXFR-UHFFFAOYSA-N	CCCCCCCCCCC(C1=CC=CC=C1)S(=O)(=O)O	0.05848909	0.06285288	0.072399594	0.03947529	0.0316166	0.050530147	0.057980042	0.058633912	0.05813674	0.07207701	0.07558999	0.04452723	0.055645585	0.06377563	0.03716237	0.030735385	0.05926873	0.05187062	0.08194758	0.096760966	0.051480543	0.034112856	0.08171169	0.07071736	0.09046173	0.057505585	0.06286828	0.056401633	0.05444284	0.087503456	0.06557337	0.11867217	0.045207303	0.048108853	0.06295996	0.046564303	0.062753476	0.06798513	0.06306969	0.06770012	0.075676076	0.0609267	0.07514198	0.06048738	0.062753476	0.07876778	0.08419151	0.039444484	0.0440839	0.07126002	0.053442966	0.059433173	0.04025089
61680	FMJXWFKQYRJYCO-UHFFFAOYSA-N	CCCCCCCCCCCCCCC(C)C(=O)C(CN)S(=O)(=O)O	0.06556877	0.0702881	0.08075071	0.044298336	0.035633396	0.056443386	0.06504815	0.06539428	0.06477441	0.07974272	0.08345616	0.049839865	0.06205072	0.07072275	0.04197966	0.03473225	0.06612309	0.057841755	0.090008155	0.10476546	0.057562202	0.038476907	0.089319795	0.07806851	0.09851731	0.06408096	0.069999136	0.06297055	0.060779013	0.09559964	0.07265707	0.11068128	0.050524164	0.053805947	0.07012901	0.051960506	0.06967951	0.07560742	0.070016004	0.0754817	0.08377208	0.06747382	0.0825694	0.067283094	0.06967951	0.08586385	0.092530735	0.044189133	0.0491923	0.07846745	0.059417825	0.06627922	0.045189224
61681	XMGKYXFDYYTZFD-UHFFFAOYSA-N	CC(CCN)(CO)S(=O)(=O)O	0.06674461	0.07171274	0.08206959	0.045362517	0.036113687	0.05802824	0.06614807	0.0663372	0.066399224	0.08114696	0.08502881	0.05077986	0.063100025	0.072650604	0.042607434	0.035297032	0.06706526	0.05911238	0.092283435	0.10680399	0.05886212	0.03906151	0.09162923	0.079724856	0.10072802	0.06510441	0.071123675	0.06405955	0.061743796	0.098462895	0.07443302	0.114548504	0.05184713	0.055077504	0.07192256	0.05337454	0.071381345	0.07733067	0.0717203	0.07701135	0.085618526	0.06970849	0.08494566	0.06914531	0.071381345	0.08847053	0.09465959	0.045091487	0.050443828	0.08051442	0.060935456	0.068008326	0.046368305
61682	WPNDDPLOFRHYMK-UHFFFAOYSA-N	CCON1CC(=CN(N1)OCC)S	0.057933014	0.062469542	0.071611054	0.039039377	0.031110397	0.050248496	0.05735922	0.057760138	0.05776749	0.071314216	0.07489346	0.043959342	0.05483672	0.06358929	0.03665184	0.030213764	0.058426183	0.05137857	0.08214829	0.09674995	0.05075108	0.0336176	0.08183778	0.070167094	0.09048357	0.056708522	0.062150262	0.05564363	0.053767078	0.0883387	0.065334134	0.12229774	0.04496539	0.047690153	0.06253658	0.046386987	0.06225537	0.06741552	0.06272195	0.067086086	0.07533085	0.06119617	0.07522766	0.060495723	0.06225537	0.07929263	0.0839063	0.039053403	0.0437805	0.07127988	0.053043764	0.059093356	0.039887182
61683	BBZXVCUPTHBENO-UHFFFAOYSA-N	C1=CC=C2C(=C1)C(=C(O2)S(=O)O)Br	0.05231092	0.056421213	0.064793035	0.035206925	0.028059158	0.04540525	0.051776607	0.05233872	0.052149616	0.064577006	0.0678382	0.039717894	0.049600206	0.05741508	0.032992188	0.02714234	0.052867897	0.04644806	0.074395694	0.0880815	0.04570117	0.030317817	0.07428391	0.0635352	0.08223321	0.051268637	0.056176074	0.05024888	0.048552185	0.07989828	0.059035193	0.117084876	0.040611852	0.042963345	0.05642728	0.041902676	0.056352526	0.060767867	0.05663543	0.060553055	0.06802709	0.05525439	0.06821638	0.05449309	0.056352526	0.07174006	0.07617804	0.035304617	0.039576285	0.06469892	0.047882427	0.053275358	0.03585159
61684	DFVVALGBKLWCKS-UHFFFAOYSA-N	COC1=CC2=C(C=C1)N(C(=S)N2)CC3=CC=CC4=CC=CC=C43	0.036471855	0.03931208	0.045360435	0.024356496	0.019278925	0.031392794	0.036048997	0.03647632	0.03640773	0.04600612	0.0485286	0.027603984	0.0344946	0.040335782	0.022717487	0.0187096	0.03686246	0.032264415	0.054091323	0.067291535	0.031739257	0.020895585	0.0538569	0.044983678	0.060446285	0.035919107	0.039626397	0.03513051	0.034048107	0.058698915	0.041803587	0.11964436	0.028106555	0.02979501	0.039583392	0.029069936	0.039329614	0.04254438	0.039996468	0.042395197	0.048265554	0.03896762	0.04910235	0.038523264	0.039329614	0.05252849	0.054531597	0.024387605	0.02759715	0.046173625	0.03350386	0.037384637	0.024841085
61685	FRJRIKJTOONJGV-UHFFFAOYSA-N	C1=CC=C2C(=C1)C=CC=C2CN3C4=C(C=C(C=C4)C#N)NC3=S	0.03341236	0.03601697	0.041596852	0.022267276	0.017629284	0.028722024	0.033031534	0.03342927	0.033335317	0.042209484	0.04453953	0.02525715	0.03159872	0.03691501	0.020783897	0.017106319	0.03377091	0.029540617	0.049672443	0.062012307	0.029049005	0.019112835	0.049398325	0.041232917	0.05551689	0.032900743	0.036306433	0.032165505	0.031170782	0.053912796	0.038266562	0.116912745	0.025703346	0.027253872	0.03623113	0.026577696	0.036025245	0.039008982	0.036609985	0.038864754	0.044263016	0.035637844	0.044989385	0.035247266	0.036025245	0.048223954	0.050062478	0.022299115	0.025227994	0.042284794	0.030655678	0.03420628	0.022702595
61686	WVUVKIJCKRQLAT-UHFFFAOYSA-N	CC(=C)C(=O)C1C=CC=C(C1=O)S(=O)(=O)O	0.058135174	0.06267977	0.07186233	0.039172288	0.031409197	0.050316058	0.057645995	0.058149993	0.057632137	0.0710917	0.07451876	0.04413063	0.055124573	0.063193396	0.036970995	0.030462366	0.05871567	0.05149151	0.080777235	0.09458087	0.05090291	0.03390244	0.08040222	0.06975953	0.08889649	0.056817055	0.06201595	0.055777706	0.05369381	0.086275324	0.06480906	0.11177765	0.04501248	0.04769863	0.06229893	0.04629172	0.062272824	0.067273825	0.06230375	0.067052394	0.0747232	0.060431994	0.07410179	0.05987782	0.062272824	0.07741834	0.08332541	0.0392425	0.043645076	0.07049528	0.052815855	0.058817644	0.039887447
61687	XYYUUSJULDGNAH-UHFFFAOYSA-N	CC(C(C(=O)C(=C)C)S(=O)(=O)O)OS(=O)(=O)O	0.058344435	0.06284912	0.07198144	0.039304268	0.03156213	0.05051582	0.05788725	0.058206994	0.057697915	0.07102567	0.07442208	0.044199295	0.055183075	0.06310806	0.037157945	0.030577887	0.05874286	0.051510762	0.0804584	0.09418459	0.051012076	0.03407629	0.08006257	0.069686696	0.088396706	0.056789655	0.06203199	0.055886142	0.053735305	0.085958764	0.064692624	0.10906146	0.045063037	0.04776864	0.06246621	0.046317715	0.06240625	0.067155264	0.06223314	0.06722406	0.074532196	0.060326654	0.07397652	0.059829682	0.06240625	0.07703872	0.083388194	0.039345425	0.043676652	0.07029311	0.05279393	0.058942903	0.03996503
61688	RONABBWJVNZBQC-UHFFFAOYSA-N	C=CC1=CSC(=C1C=C)S	0.052280437	0.05626809	0.06471887	0.03526346	0.02799116	0.045308776	0.05175966	0.052168358	0.05211079	0.06443765	0.06770533	0.039658714	0.04942941	0.057292707	0.033018563	0.027241757	0.052711558	0.046246167	0.07393689	0.08719369	0.045906078	0.030288735	0.073757805	0.063326545	0.08144685	0.05122479	0.056238484	0.050318103	0.048619606	0.07962264	0.058966983	0.107990064	0.040418547	0.0429587	0.056592494	0.04173243	0.05627819	0.061029177	0.056647558	0.060747884	0.0680736	0.055069137	0.068114	0.05459414	0.05627819	0.071283475	0.07587989	0.035128783	0.03951303	0.06438785	0.047851425	0.05344931	0.035963207
61689	WMAOUGTVLTXROI-UHFFFAOYSA-N	C1CCCC(CC1)(CCCCCCCCCN2C(=O)C=CC2=O)C(=O)ON3C(=O)CC(C3=O)S(=O)(=O)O	0.055811126	0.060081504	0.06904204	0.037408948	0.03010055	0.04809263	0.055305578	0.055952907	0.05534541	0.06921778	0.07267095	0.04240631	0.052968465	0.060909737	0.035349853	0.02906249	0.056500267	0.04946681	0.07930286	0.095522724	0.048511438	0.032473058	0.079354	0.06795267	0.088278	0.054886557	0.060121346	0.053785026	0.05191816	0.0851938	0.06279187	0.12034873	0.04316745	0.045662403	0.05985391	0.04448267	0.05995723	0.06436594	0.06016153	0.064316675	0.0721949	0.058433097	0.07256513	0.05784566	0.05995723	0.07612902	0.081285134	0.037717074	0.04202625	0.068883374	0.05087831	0.056512475	0.038016386
61690	INJQIICGBFJDKK-UHFFFAOYSA-N	C1CNCCC1CCS(=O)(=O)O	0.060686033	0.065454945	0.074989416	0.040836878	0.032527745	0.05256673	0.060101084	0.06046923	0.060311306	0.07449601	0.07821348	0.045896165	0.057383455	0.06633711	0.038440756	0.031729482	0.06115096	0.053707838	0.085313514	0.10047789	0.053249657	0.03520111	0.0849842	0.073248535	0.09382669	0.059256893	0.06483388	0.058201063	0.05609756	0.09192065	0.06807352	0.121745065	0.04696627	0.049853772	0.06542563	0.04836736	0.06516935	0.07054741	0.065437995	0.070240386	0.07853986	0.06370936	0.0783293	0.063098	0.06516935	0.082335204	0.08778016	0.040792137	0.04556662	0.0741484	0.055318557	0.06178562	0.04176825
61691	ZRFPLNPDHDEEAJ-UHFFFAOYSA-N	C1C2CC3CC(C2)(CC1C3=O)S(=O)(=O)O	0.053164184	0.057486355	0.06587304	0.03558963	0.02848218	0.04602347	0.05268418	0.0531769	0.0527351	0.065818846	0.06917121	0.040161252	0.05036696	0.058136344	0.03360744	0.027608475	0.05374801	0.047147453	0.0757186	0.09058975	0.04639439	0.030770868	0.075555995	0.06469236	0.08393924	0.052006226	0.056937546	0.051059674	0.049168207	0.08173829	0.059714098	0.121097706	0.041169457	0.043572996	0.05719968	0.042370386	0.05726728	0.061808676	0.057318866	0.06149729	0.06905293	0.05585427	0.06911747	0.05518251	0.05726728	0.07314527	0.07792894	0.035763685	0.039743353	0.065391645	0.048403397	0.053969987	0.036323205
61692	HPASIQHQCDAXTI-UHFFFAOYSA-N	C1C2CC3(CC1CC(C2)(C3)Cl)S(=O)(=O)O	0.047419544	0.051370453	0.058923215	0.031605013	0.025254259	0.040993635	0.046970867	0.047553647	0.047144677	0.059416823	0.06254763	0.035720967	0.04497694	0.0521168	0.029801983	0.024450963	0.048039652	0.04207717	0.06865324	0.08330087	0.041357048	0.027299713	0.06857903	0.058415294	0.07645206	0.04653134	0.051060624	0.045697704	0.04398067	0.07441895	0.05360145	0.11828569	0.036683638	0.038821716	0.05120179	0.037765283	0.05137974	0.055376463	0.051401682	0.055114727	0.062131118	0.050070517	0.062641904	0.04944207	0.05137974	0.066546604	0.07072962	0.031819742	0.035416853	0.05899649	0.04328581	0.048255585	0.032228533
61693	LQQRRQDEGWLLPW-UHFFFAOYSA-N	CC(C)CCC(C)CS(=O)(=O)O	0.06624275	0.07124662	0.08152769	0.044916347	0.03588263	0.057569653	0.06567034	0.06587736	0.065794826	0.08051113	0.08434765	0.0503416	0.06262819	0.07197862	0.0422981	0.03495758	0.06659199	0.058644265	0.091422334	0.10614455	0.05827737	0.038782258	0.090856105	0.07909797	0.10001757	0.06452525	0.07044266	0.06347392	0.061157376	0.09776337	0.07371149	0.11806079	0.051423557	0.05458083	0.07123043	0.052891113	0.07090835	0.07655467	0.07100175	0.076381065	0.08477409	0.06897971	0.084162734	0.06842169	0.07090835	0.08772981	0.09421535	0.04475034	0.049911525	0.0798667	0.060320474	0.06731344	0.045838915
61694	OWYQYAWBTVERMT-UHFFFAOYSA-N	CC12CC3CC(C1)(CC(C3)(C2)S(=O)(=O)O)C	0.04772666	0.051621832	0.059362214	0.031867046	0.025490973	0.041307263	0.04727349	0.04792682	0.047518454	0.05986879	0.063012496	0.036033362	0.04529359	0.05245951	0.030014094	0.024637397	0.048374094	0.042360164	0.06905318	0.08403157	0.04165389	0.02753728	0.06909944	0.05883298	0.07706725	0.046939403	0.05153349	0.046079673	0.044411827	0.07471971	0.054031182	0.117956854	0.036915276	0.039074637	0.05155299	0.03804625	0.05172664	0.055763245	0.051750313	0.0555333	0.06254072	0.050359488	0.06305568	0.049812727	0.05172664	0.066882744	0.07113467	0.032068323	0.035773758	0.0594817	0.043654002	0.04858654	0.03243702
61695	QIHMLHYWZROMDR-UHFFFAOYSA-N	C1C(SCS1)CSCCCS	0.06296415	0.06763596	0.07757534	0.042617332	0.03384945	0.054579854	0.062350333	0.06257071	0.06271015	0.07699644	0.08080824	0.04777333	0.059449144	0.06879368	0.039990973	0.033102535	0.063297346	0.055662543	0.088092186	0.10269964	0.0554141	0.036654957	0.08756625	0.0756664	0.09646417	0.06148396	0.067378335	0.06044802	0.058377296	0.094467424	0.0706829	0.114810064	0.048757248	0.051819593	0.06803407	0.05024138	0.06743838	0.073122516	0.06799444	0.072871044	0.08132209	0.06606791	0.08105101	0.06559279	0.06743838	0.08475213	0.09003089	0.042324655	0.04755421	0.07662286	0.0575491	0.0643144	0.043613903
61696	RKCRTGUXAZZTIR-UHFFFAOYSA-N	CCO[Si](CC)(CC)CCCS	0.06695105	0.07190955	0.082318164	0.04535763	0.03604021	0.05809162	0.06630976	0.066367164	0.06660895	0.08169289	0.08569802	0.05074916	0.063081145	0.07299404	0.042641003	0.035309516	0.06717784	0.05912996	0.093397334	0.108816065	0.059040587	0.039038617	0.092677906	0.08026482	0.101986386	0.06535516	0.07159357	0.06431608	0.06213855	0.10025613	0.07505933	0.11935715	0.051802803	0.055159885	0.07238845	0.053375114	0.07156664	0.07792803	0.07218601	0.07745348	0.086416766	0.070139505	0.085854866	0.069807366	0.07156664	0.08997398	0.09539642	0.044992216	0.050522756	0.081041045	0.06110688	0.06844909	0.046494532
61697	OYGIYBAWSVJZTQ-UHFFFAOYSA-N	CCCCCCCCC(C(OCC)(OCC)S(=O)(=O)O)OC1=CC=CC=C1	0.054778475	0.05886943	0.06783821	0.03683608	0.029608915	0.047194235	0.05428294	0.05498115	0.054304946	0.06738372	0.07062536	0.041729037	0.052117407	0.05957495	0.03477773	0.028704036	0.05556234	0.048538163	0.07669999	0.09058058	0.04794783	0.03190648	0.07650175	0.0660725	0.08490373	0.053861976	0.058897804	0.052772723	0.050953925	0.08175822	0.061329655	0.117676735	0.042294975	0.04494754	0.058710575	0.043570958	0.058614343	0.06337025	0.058941953	0.063173786	0.07065522	0.056957133	0.07015022	0.05648766	0.058614343	0.07343756	0.078677475	0.036974106	0.041253436	0.06677662	0.049903236	0.055420153	0.037513748
61698	IVMCYPLJXMIXJY-UHFFFAOYSA-N	COC1=CC(=C(C(=C1)OC)CCCCS(=O)(=O)O)N	0.058386773	0.06269662	0.07213809	0.039393045	0.03139615	0.0504855	0.05782019	0.058352094	0.058085226	0.07161995	0.0751441	0.044433646	0.05532352	0.06377777	0.036961943	0.030551651	0.058966886	0.051703133	0.0820031	0.096445784	0.051200736	0.03393076	0.081835814	0.07040463	0.090592206	0.05726344	0.06272787	0.05612896	0.054270286	0.087949656	0.06567858	0.121606484	0.045102313	0.047935657	0.062906615	0.04655931	0.06246823	0.067641616	0.06312105	0.06746634	0.075576074	0.061213754	0.07528458	0.060617764	0.06246823	0.07896239	0.08391986	0.039299663	0.044177987	0.071501255	0.053362913	0.059441566	0.040192556
61699	SAIKFOCZDHFEFE-UHFFFAOYSA-N	CC1=CC(=C(C(=C1)N)CCCCS(=O)(=O)O)C	0.058675956	0.06302516	0.07252489	0.03959354	0.031581216	0.050686937	0.058142662	0.058661014	0.058327198	0.07186627	0.07537465	0.044637136	0.055623878	0.063960925	0.037202254	0.030778363	0.059263133	0.051911544	0.08202951	0.096079685	0.05153603	0.034149442	0.08166778	0.070582226	0.09031775	0.0575004	0.06295411	0.05640524	0.054486334	0.08766499	0.06581487	0.118250355	0.045289386	0.048155416	0.06317927	0.04670456	0.06276909	0.06803707	0.063279435	0.067853585	0.07581301	0.061261557	0.07524331	0.060772914	0.06276909	0.07877332	0.08408249	0.039472707	0.044300295	0.0714975	0.0535614	0.05969699	0.04040123
61700	HRGFGRQRVPZEPX-UHFFFAOYSA-N	CCC(C)(C)CS(=O)O	0.062944375	0.067707375	0.077531196	0.042700097	0.033894025	0.054810118	0.062361397	0.06247419	0.06269035	0.07684408	0.08063774	0.04779317	0.059357304	0.06870063	0.04008973	0.033137135	0.06317112	0.055705376	0.08781816	0.102369346	0.055433076	0.03672152	0.08723964	0.075460345	0.09600657	0.061345536	0.0671396	0.060385264	0.05822323	0.0941592	0.07046047	0.11609598	0.048886962	0.051881254	0.068068765	0.050336473	0.067519404	0.07318626	0.067827694	0.07288717	0.0811855	0.06605432	0.08094717	0.06551864	0.067519404	0.084469184	0.09009738	0.04244414	0.04757914	0.076423205	0.057491176	0.06434409	0.04362308
61701	ZEUGJMICTKPRIP-UHFFFAOYSA-N	C1=CSN(N1)S(=O)(=O)O	0.059665382	0.06443205	0.07365367	0.040264644	0.032091644	0.05186203	0.059112407	0.05944892	0.059380822	0.072972946	0.07654882	0.045194644	0.056479685	0.06523651	0.037888933	0.031196352	0.060088962	0.052920382	0.08353133	0.0974455	0.05231329	0.034715667	0.08306142	0.071820065	0.09155321	0.058139194	0.063558064	0.057181954	0.055017322	0.0895614	0.066781364	0.115510084	0.046417423	0.049123086	0.064287916	0.047784008	0.06417759	0.06924106	0.06425182	0.06896274	0.07695899	0.06268169	0.07666695	0.06190721	0.06417759	0.08031758	0.08583308	0.04026955	0.04489068	0.07274054	0.054412305	0.06072392	0.041115202
61702	MXEYFHTWLQDWGO-UHFFFAOYSA-O	CCC([N+]1=CC=CC=C1)S(=O)(=O)O.C[N+](C)(C)CC(=O)[O-]	0.057139777	0.061511345	0.07063986	0.038447317	0.0308007	0.04947886	0.056597166	0.0571766	0.05675776	0.07050966	0.07400837	0.04334737	0.05412998	0.06231451	0.03619709	0.02979434	0.057732888	0.05059558	0.080770135	0.09575736	0.04990862	0.033249516	0.080592945	0.06915374	0.08928649	0.05598881	0.06139987	0.054959077	0.053112857	0.08661938	0.064101614	0.12532863	0.044140242	0.046801794	0.061425753	0.045524478	0.06132672	0.06625358	0.061562	0.066093095	0.07403111	0.059713494	0.0739733	0.059260745	0.06132672	0.077692844	0.0828316	0.038548715	0.04309234	0.0701196	0.052135002	0.057972915	0.039113514
61703	WUAKWBMWXJIPNZ-UHFFFAOYSA-N	C1CN(CC1C2=CC=CC=C2)S(=O)(=O)O	0.048420135	0.052391905	0.060095657	0.032433853	0.02591612	0.041943967	0.047965035	0.04853512	0.048168402	0.060008336	0.06306735	0.03667705	0.046039093	0.05309879	0.03051889	0.025072634	0.04907601	0.043041904	0.06913839	0.082725	0.042291366	0.027977064	0.06902449	0.059038915	0.07660834	0.04747384	0.051941276	0.04657826	0.0448303	0.0744883	0.05457597	0.12175332	0.037567705	0.03975228	0.05213784	0.038690712	0.052260924	0.05634396	0.052358158	0.056058478	0.06305484	0.051084448	0.06309307	0.05025645	0.052260924	0.066877976	0.0709714	0.03261538	0.03634731	0.059822172	0.044234205	0.049188178	0.03306184
61704	OZMWXMWSHIZSNB-UHFFFAOYSA-N	COC1=CC=C(C=C1)C2CCCCN2S(=O)(=O)O	0.047306627	0.051184118	0.058698736	0.031641275	0.025285702	0.040931277	0.046843193	0.04742863	0.04704823	0.058794636	0.061829217	0.035824865	0.044968106	0.051934414	0.029778386	0.024463844	0.047951225	0.0420612	0.067978576	0.08208638	0.041261874	0.027308587	0.06790643	0.05781319	0.07547087	0.04639005	0.05081016	0.045505404	0.04382224	0.07347509	0.053422432	0.1254721	0.03670715	0.038809158	0.050956152	0.03781826	0.05108281	0.05502559	0.051232703	0.054722507	0.061701737	0.050018203	0.061981462	0.049188342	0.05108281	0.065840766	0.06971423	0.0318551	0.035531502	0.058681756	0.043218374	0.04808258	0.032257758
61705	DDVAXRNUYGWQNK-UHFFFAOYSA-N	C1CC(N(C1)S(=O)(=O)O)CC2=CC=CC=C2	0.05032744	0.0544038	0.062452465	0.03379852	0.027014688	0.04368214	0.049861714	0.05050268	0.050139166	0.06237231	0.06551742	0.038201403	0.047910545	0.055248268	0.03176548	0.026109189	0.051055558	0.044798303	0.07171494	0.08564875	0.044025127	0.029151876	0.071713805	0.06138994	0.07951966	0.04940033	0.054026496	0.048456356	0.046657458	0.07722059	0.056756526	0.12236498	0.03910949	0.041378714	0.054213244	0.040295307	0.05438614	0.058569156	0.054442525	0.05828002	0.0654989	0.053113073	0.065587066	0.052248172	0.05438614	0.06938386	0.07368755	0.03397824	0.037904005	0.062228274	0.04606496	0.05116397	0.034414638
61706	NZHSKJZNYCGDJT-UHFFFAOYSA-N	C1CC(N(C1)S(=O)(=O)O)C2=CC=CC=C2	0.048870973	0.052880496	0.060661573	0.032748282	0.02618138	0.04236603	0.048415616	0.049005322	0.04863889	0.060611766	0.06370081	0.037033264	0.0464912	0.053632606	0.030816954	0.025310611	0.04955315	0.043472778	0.069784544	0.08354889	0.042706795	0.028259303	0.06973024	0.05963757	0.07737764	0.047924213	0.05242154	0.0470191	0.045252167	0.07521917	0.05508433	0.12214949	0.037954118	0.04014813	0.05262503	0.03908872	0.0528033	0.05688545	0.052841894	0.05659275	0.06364631	0.051581495	0.06372255	0.050724	0.0528033	0.06754589	0.07172109	0.03295022	0.0367013	0.060408555	0.044675004	0.049648535	0.03336578
61707	SEFXPGUSSHQBKV-UHFFFAOYSA-N	C1=CC(=CC(=C1)S(=O)O)F	0.051459976	0.055583052	0.06380074	0.034626536	0.027560523	0.044730265	0.050952446	0.05141425	0.051342506	0.06356305	0.06681076	0.038967144	0.04873996	0.05653401	0.032448087	0.026683614	0.051952384	0.04565001	0.073171206	0.086431794	0.045038898	0.029794255	0.07292212	0.06250951	0.08069949	0.050317068	0.05514712	0.04938431	0.047646888	0.07872452	0.05802527	0.11358851	0.03994598	0.04227884	0.05561425	0.041205235	0.055582058	0.059969105	0.055688083	0.059747446	0.06697546	0.054397464	0.06718163	0.053623628	0.055582058	0.07056617	0.0751732	0.034687724	0.0388247	0.063609734	0.0470833	0.052495867	0.0352622
61708	ONUUVTXZBYMCLC-UHFFFAOYSA-N	CC(CCC1=CC=CC=C1)S	0.060037393	0.0647802	0.074250035	0.04063832	0.032429375	0.05231922	0.059477665	0.0600788	0.059981294	0.07379575	0.07743894	0.0457251	0.057082366	0.06588937	0.03809473	0.03143321	0.060732096	0.05344686	0.08441926	0.09895386	0.052818876	0.035004172	0.08423136	0.07268845	0.09285784	0.05885923	0.06427481	0.05777393	0.055686496	0.09055413	0.067535155	0.11900846	0.04680522	0.049544483	0.064816594	0.04828032	0.06484223	0.06988917	0.064915106	0.069543704	0.07778683	0.06331118	0.077601925	0.062450517	0.06484223	0.081267186	0.08679704	0.04070453	0.045490306	0.07371779	0.055109225	0.061207525	0.0414139
61709	YAGBFUSPKUIAFA-UHFFFAOYSA-N	CC(C(NC(C)(O)O)S(=O)(=O)O)O	0.06459252	0.069518864	0.07952406	0.043780047	0.03505247	0.056161117	0.06405223	0.06430192	0.06414674	0.0785669	0.08228125	0.049053147	0.06108602	0.070135765	0.041242324	0.03403645	0.064960934	0.057174884	0.08911482	0.1035321	0.056710064	0.037850596	0.088690385	0.077165104	0.097623155	0.06293578	0.06871125	0.061930556	0.059619993	0.095121026	0.07184851	0.11329262	0.050120823	0.05314815	0.06939063	0.05158735	0.06916722	0.07457003	0.06915948	0.07448314	0.08265642	0.06722775	0.08214065	0.06666093	0.06916722	0.085322075	0.09191289	0.04368928	0.048685532	0.07797681	0.0587826	0.06553419	0.044588834
61710	VKGAEIDYWQKNPK-UHFFFAOYSA-N	C1CN(CCC1C2=CC=CC=C2)S(=O)O	0.04847306	0.052510552	0.060126327	0.032423336	0.025865708	0.042058922	0.047972225	0.048538975	0.04832846	0.060427077	0.06359167	0.03665748	0.0460369	0.053429652	0.03044771	0.024978643	0.049075674	0.04315248	0.07020188	0.08468901	0.0422194	0.027927306	0.07005062	0.05943932	0.07780022	0.04750612	0.05211102	0.046588235	0.044933625	0.07589699	0.054906778	0.127441	0.03772351	0.039799444	0.052343912	0.038868226	0.05247133	0.056497596	0.052675556	0.05616503	0.06347835	0.05155422	0.063913345	0.050672375	0.05247133	0.06809233	0.07163592	0.03268528	0.036468457	0.06046895	0.044402253	0.04940738	0.033050783
61711	VZWRHGLROSNGDF-UHFFFAOYSA-N	C1=CC(=C(C=C1N)Cl)SC2=C(C=C(C=C2)N)Cl	0.041264348	0.04441634	0.051219326	0.027610619	0.02195139	0.035585742	0.040794455	0.041256838	0.04110284	0.05133722	0.05402433	0.031276315	0.03903641	0.045354467	0.025837358	0.021248048	0.041665345	0.03646425	0.05982446	0.07237138	0.03587087	0.023737961	0.059747867	0.05036409	0.06658926	0.040522523	0.04465907	0.03966529	0.038458817	0.06455775	0.046937015	0.1157368	0.031764634	0.0336849	0.044562984	0.03285144	0.04431837	0.047859915	0.04493732	0.047831576	0.054102033	0.043714676	0.054607123	0.04324782	0.04431837	0.057848133	0.060768954	0.027638132	0.031220997	0.05165382	0.037769392	0.04208834	0.028117275
61712	CNERYTFRLWOTTM-UHFFFAOYSA-N	COC1=CC2=C(C=C1)N(C(=S)N2)CC3=CSC4=CC=CC=C43	0.03897781	0.04197169	0.0484169	0.026071984	0.020661386	0.03356787	0.038538836	0.03898059	0.038873717	0.048852105	0.051483504	0.029546525	0.036902003	0.04301246	0.024343785	0.020050911	0.039403785	0.034512434	0.05719456	0.070408404	0.033943497	0.02238495	0.057018764	0.047855265	0.063793376	0.038364206	0.042245213	0.03751371	0.03634598	0.061956257	0.044546537	0.11950109	0.030078117	0.031874638	0.0422258	0.031106064	0.041949768	0.04533986	0.042633146	0.045204706	0.051334184	0.04154619	0.052055757	0.04104187	0.041949768	0.05543685	0.05776311	0.026107479	0.029504588	0.049075227	0.03577643	0.039889373	0.02659238
61713	MYMFZWKUPPCTDV-UHFFFAOYSA-N	CN1C=C(C2=CC=CC=C21)CN3C4=CC=CC=C4NC3=S	0.038546845	0.041559864	0.047919076	0.025764156	0.02042504	0.033231713	0.038123887	0.03858918	0.038482673	0.048464965	0.05108018	0.02919806	0.036525942	0.04260608	0.02404786	0.01979898	0.039002642	0.034162145	0.05679841	0.07010363	0.03357466	0.022124898	0.05664569	0.04745104	0.06337468	0.037965905	0.04183305	0.037130527	0.03597837	0.061613373	0.044097245	0.12069912	0.029768992	0.031535935	0.04180183	0.03077811	0.04156757	0.044950247	0.042210322	0.04478652	0.05089299	0.041140474	0.051673375	0.04066869	0.04156757	0.055132367	0.057373367	0.025833089	0.02917853	0.0486516	0.035424024	0.03948134	0.026266033
61714	KRBZHINKCARJRJ-UHFFFAOYSA-N	CC(C)(C)CC(C)(C)C1=CC(=C(C(=C1)N2N=C3C=CC=CC3=N2)OS(=O)(=O)C4=CC=CC=C4)CC=C	0.029369453	0.031748813	0.03685353	0.01943053	0.01547351	0.025083486	0.029057011	0.029533017	0.029146772	0.037784476	0.039954673	0.022123897	0.02777462	0.032270733	0.018271754	0.015027205	0.029778387	0.025851792	0.044429634	0.056894384	0.025427248	0.016745921	0.04397129	0.036596693	0.05023237	0.029013764	0.032139294	0.028399378	0.027465705	0.047867157	0.033548865	0.109032415	0.022406865	0.023803987	0.031760555	0.023125658	0.031679578	0.034543306	0.032088913	0.034339175	0.03919507	0.030999314	0.039637156	0.030840928	0.031679578	0.042901523	0.044913113	0.019471975	0.02193432	0.037207503	0.026749339	0.02991555	0.019789819
61715	TUIIUJOOUXLLJF-UHFFFAOYSA-N	C=CCNC1=C2CCN(C2=NC3=C1C=C(C=C3)Br)CC4=CC=CC=C4	0.037006807	0.039935153	0.046039894	0.024686966	0.01958479	0.03186105	0.036594745	0.03705163	0.036850605	0.04678004	0.049367636	0.027988862	0.035037883	0.04083919	0.023096284	0.018998522	0.03743489	0.032751855	0.054965727	0.068593785	0.032158233	0.021205325	0.054744888	0.04570847	0.061508976	0.03642839	0.04020191	0.03564326	0.034533866	0.059763163	0.04234215	0.12043516	0.028535143	0.03022864	0.040116027	0.029481838	0.039972343	0.043247454	0.04054343	0.043048378	0.048992924	0.03947673	0.049848814	0.03900887	0.039972343	0.053394824	0.05552212	0.024758719	0.027911508	0.046800215	0.033929955	0.037872132	0.025167892
61716	NDFWSTLDCKBSMW-UHFFFAOYSA-N	CC(C)(C)C1=C(C(=C(C2=CC=CC=C21)S(=O)(=O)O)C(C)(C)C)C(C)(C)C	0.03439685	0.037107125	0.043142892	0.022742527	0.018267171	0.029380277	0.034069743	0.034689344	0.033926226	0.043557126	0.045890998	0.025889015	0.032512873	0.037342124	0.02153691	0.017669404	0.03488602	0.030152664	0.050161023	0.06307927	0.029756982	0.019729912	0.049987473	0.04230548	0.05674521	0.0338875	0.037338458	0.033204008	0.032047313	0.05400328	0.038736135	0.110132754	0.026091594	0.0277478	0.036900863	0.0268635	0.036983036	0.040064637	0.037042875	0.04011584	0.0451316	0.035568267	0.04546145	0.035600416	0.036983036	0.04846369	0.05186359	0.022834107	0.025524756	0.04275141	0.031076282	0.03471942	0.02306561
61717	MYCZTQGXZDMWDJ-UHFFFAOYSA-N	CC(C)(CS(=O)(=O)C1=CC=CC=C1)Cl	0.04664876	0.05031327	0.05796293	0.031266	0.024962055	0.040268045	0.04622115	0.04673186	0.046347216	0.057595503	0.060489535	0.035344355	0.044272266	0.05097872	0.02941371	0.024224117	0.04722949	0.041303493	0.06599078	0.07852431	0.0408413	0.026968634	0.06577912	0.056550305	0.0730812	0.045751553	0.050094236	0.044879094	0.04325042	0.07081311	0.05241278	0.113567926	0.035963155	0.038192846	0.050199278	0.03705843	0.05017429	0.054256875	0.050321616	0.05407981	0.060580485	0.048834313	0.060385067	0.048306912	0.05017429	0.06364795	0.067892104	0.031304613	0.03500105	0.05727578	0.042496514	0.0473549	0.031867187
61718	CVXGLUFNBUMQIX-UHFFFAOYSA-N	CC1=C(C(=O)OC2=CC(=C(C=C12)S(=O)(=O)O)N)C(=O)OC	0.049293175	0.0529925	0.061030917	0.03303823	0.026500324	0.04242877	0.048834927	0.049383767	0.048748102	0.06044768	0.063397445	0.037435852	0.04672897	0.053471215	0.031160614	0.025655678	0.049856354	0.043555148	0.06905104	0.0817844	0.042901374	0.02860896	0.0688905	0.059263706	0.076569416	0.04826244	0.05285573	0.047284	0.04565508	0.0739022	0.05513969	0.11558674	0.037909728	0.04021271	0.05272902	0.03907145	0.05258585	0.056716155	0.05294757	0.056774773	0.063487016	0.05121807	0.0631742	0.050750416	0.05258585	0.066258885	0.07097863	0.03311936	0.03701666	0.060108036	0.0447266	0.049769305	0.033593915
61719	QDYOZKNUWCMVJZ-UHFFFAOYSA-N	C(C(N)S(=O)O)S	0.06725695	0.07235255	0.08253715	0.0458977	0.03649443	0.058873992	0.06667201	0.06675185	0.06714906	0.0818936	0.08585965	0.051199675	0.06354139	0.07349858	0.043048136	0.03557864	0.06751992	0.0597516	0.09334106	0.108059205	0.059341587	0.0394878	0.0927309	0.08055846	0.10168078	0.06544144	0.0714809	0.064493276	0.0621037	0.09979409	0.07510314	0.11308475	0.052583415	0.055680864	0.072730854	0.0541197	0.07228278	0.07800381	0.07236604	0.07773123	0.08641654	0.070693746	0.0861705	0.069897234	0.07228278	0.089650884	0.09583112	0.04566089	0.051042378	0.081455976	0.061552197	0.06878497	0.046844687
61720	ZKAMCJBLOYJYPT-UHFFFAOYSA-N	CCC(CC)(CC)S(=O)O	0.06516784	0.07008834	0.08023455	0.044180743	0.035089552	0.056713343	0.06451763	0.06472157	0.06496384	0.07961993	0.08353855	0.049485702	0.061494708	0.07121254	0.041457724	0.034283526	0.06544159	0.05767836	0.09112526	0.10618533	0.05739156	0.03798815	0.090549216	0.07825631	0.09956983	0.0635662	0.06962114	0.06254505	0.06037436	0.09772605	0.073068075	0.11888106	0.050588824	0.05373141	0.07047603	0.05212	0.069912165	0.07578959	0.07032955	0.07546793	0.0841547	0.06851627	0.0839648	0.067931496	0.069912165	0.08768006	0.09330012	0.043942418	0.049300354	0.07929877	0.059601616	0.066625625	0.045157816
61721	VRINWKIKIJZTEE-UHFFFAOYSA-N	C1=CC=C2C(=C1)C(=CC=C2N=O)NCCCS(=O)(=O)O	0.047056295	0.050625354	0.058395673	0.03160132	0.025270715	0.040562212	0.0466134	0.047247965	0.046764918	0.058112502	0.06098627	0.035787527	0.044763222	0.051397063	0.029706964	0.024522524	0.04774479	0.04169251	0.066354915	0.07871242	0.041267037	0.027282918	0.06613057	0.056967743	0.0734672	0.04630506	0.0506557	0.045372456	0.043782398	0.07090457	0.052913945	0.114090815	0.036282778	0.038574386	0.050628494	0.03740626	0.05053506	0.054653972	0.050826002	0.054489177	0.061069764	0.049177576	0.06063924	0.048684176	0.05053506	0.06377044	0.0679965	0.031629395	0.03542477	0.057661302	0.04297244	0.04777982	0.032206196
61722	GAPYETXMWCTXDQ-UHFFFAOYSA-N	C(COS(=O)(=O)O)O	0.0682044	0.073330775	0.08368958	0.046510577	0.036947586	0.05951343	0.06759547	0.06763323	0.06798749	0.08281926	0.08680672	0.051912375	0.06437044	0.074395396	0.04365098	0.036124174	0.06841435	0.060456283	0.09446691	0.10927771	0.060122676	0.03999436	0.09383152	0.08144771	0.10303786	0.06637625	0.0725358	0.06534104	0.063020274	0.10100696	0.076142	0.11533799	0.053147655	0.056390177	0.073619194	0.05472552	0.07302426	0.079016104	0.0733078	0.07867149	0.08745943	0.07151602	0.08701159	0.07088928	0.07302426	0.09071502	0.096802935	0.046169627	0.051701773	0.08240694	0.062334597	0.069635615	0.04752115
61723	BJPVLFHMUUGXCI-UHFFFAOYSA-N	C1=CC=C(C=C1)NCP(CCCCCCCS(=O)(=O)O)CCCCCCCS(=O)(=O)O	0.05266718	0.05661135	0.065283954	0.03532923	0.028432468	0.04515426	0.052248158	0.052823015	0.052014697	0.06480394	0.06789929	0.03995357	0.050014116	0.057021417	0.03354452	0.027659932	0.053373702	0.046489187	0.073474444	0.08628799	0.046106424	0.030685892	0.07287598	0.063339695	0.0809093	0.051735878	0.05657928	0.050750494	0.04893053	0.0777662	0.058606572	0.10817154	0.040529132	0.043121945	0.056304593	0.041662853	0.056178052	0.060957395	0.0564225	0.060779177	0.06775491	0.054324992	0.06683012	0.054080598	0.056178052	0.069989204	0.07520549	0.03542524	0.039353084	0.06362857	0.047742292	0.053143036	0.03603121
61724	BZDHJNVRXUWPEC-UHFFFAOYSA-N	C1CC(CC(C1)S(=O)(=O)O)CCCP(CCCC2CCCC(C2)S(=O)(=O)O)CCCP(CCCC3CCCC(C3)S(=O)(=O)O)CCCC4CCCC(C4)S(=O)(=O)O	0.04776176	0.051538415	0.059185285	0.031559996	0.025358057	0.04057505	0.047349535	0.047616675	0.046838425	0.059264265	0.06217016	0.0357335	0.04485743	0.051655423	0.03016125	0.024746666	0.048107807	0.041757233	0.06795236	0.08123101	0.041200228	0.027507145	0.067359865	0.057862483	0.07528144	0.046704978	0.051387727	0.04582081	0.04427341	0.072382584	0.05326944	0.09746618	0.036382552	0.03866149	0.050957687	0.037368692	0.05066552	0.055134933	0.05119703	0.055089165	0.061641924	0.049313195	0.061387084	0.049234636	0.05066552	0.06449855	0.069086745	0.031737357	0.035220332	0.058049638	0.04290428	0.048133075	0.03223552
61725	JTMMRMMUHBNLIC-UHFFFAOYSA-N	C(CC(CO)CS(=O)(=O)O)CP(CCCC(CO)CS(=O)(=O)O)CCCP(CCCC(CO)CS(=O)(=O)O)CCCC(CO)CS(=O)(=O)O	0.061760258	0.0660632	0.07543291	0.041919373	0.03382651	0.053343583	0.061296426	0.06133586	0.061002124	0.074325606	0.077603415	0.047134925	0.05814903	0.06645345	0.03986672	0.032970075	0.061923124	0.054372452	0.08393063	0.09668218	0.05374959	0.036530647	0.083582036	0.07297975	0.09189618	0.06010502	0.06575733	0.05919879	0.057299532	0.08879964	0.068224564	0.0782904	0.04780671	0.050648313	0.065611884	0.049194045	0.065124445	0.07017837	0.06566943	0.070372246	0.07784155	0.06358642	0.0773106	0.06333545	0.065124445	0.07942592	0.08563243	0.04203614	0.046657316	0.07363085	0.05580421	0.06216718	0.042650305
61726	XJQWYQUBLDSGRZ-UHFFFAOYSA-N	C1=CC=C(C=C1)NCP(CCCCCS(=O)(=O)O)CCCCCS(=O)(=O)O	0.052277286	0.056188874	0.06478477	0.035087638	0.02817448	0.044899933	0.051839847	0.05240733	0.051695574	0.064369455	0.06746735	0.0396639	0.049674295	0.05669872	0.033224016	0.027409226	0.052966863	0.046195246	0.0731083	0.08613238	0.04579569	0.030412119	0.0725608	0.06294579	0.080587745	0.051308136	0.056128077	0.050344806	0.04852307	0.07765541	0.05831247	0.11250696	0.040232915	0.04282192	0.05600073	0.04138862	0.055834394	0.060565017	0.056113493	0.060423207	0.06740026	0.05404166	0.0666124	0.053761404	0.055834394	0.0698836	0.07495848	0.035140824	0.039110072	0.063316435	0.047466733	0.05285541	0.035785154
61727	FKGOLTDJRUOLBX-UHFFFAOYSA-N	C1=CC=C(C=C1)NCP(CCCCCCS(=O)(=O)O)CCCCCCS(=O)(=O)O	0.052521396	0.05644528	0.06511194	0.03524853	0.028338557	0.045071542	0.052096743	0.05266183	0.051914167	0.064647205	0.06775531	0.03985528	0.049900774	0.05691588	0.03342166	0.027562696	0.053219605	0.046390064	0.073365614	0.08629736	0.04599831	0.030582663	0.0727739	0.06320833	0.08082125	0.051582675	0.05641691	0.05059225	0.048782244	0.07777508	0.058512203	0.11047816	0.040427215	0.04301979	0.05621155	0.041564185	0.0560543	0.060817886	0.056334518	0.060653694	0.067642026	0.05423423	0.06676061	0.053969055	0.0560543	0.070003636	0.07513908	0.035322554	0.039274193	0.063523784	0.047660977	0.053056337	0.03595177
61728	SEXMTPLVMPUHRL-UHFFFAOYSA-N	C1=CC=C(C=C1)NCP(CCCCCCCCS(=O)(=O)O)CCCCCCCCS(=O)(=O)O	0.052785195	0.0567424	0.065392114	0.03538548	0.028512135	0.045217767	0.052368335	0.052950792	0.052080948	0.0649175	0.0679828	0.040024478	0.050099917	0.05707894	0.033636875	0.027729068	0.05349189	0.046559285	0.07347779	0.086240545	0.04616204	0.030757383	0.07289951	0.06341926	0.08091257	0.05184982	0.056701463	0.050865807	0.049027734	0.077699885	0.05866124	0.10572012	0.040596552	0.043186717	0.056374103	0.041729644	0.05625102	0.061060775	0.056477327	0.060867917	0.06780261	0.054369878	0.06685986	0.054162495	0.05625102	0.06990131	0.07521002	0.03549517	0.039398424	0.06368326	0.047786467	0.053209864	0.03608062
61729	UJGSLWMRXOAOTH-UHFFFAOYSA-N	CC1=CC(=CC(=C1)N(C)CC(CS(=O)(=O)O)O)C	0.057234168	0.06154831	0.070803	0.038563114	0.030817583	0.049539752	0.056689285	0.057283007	0.056862343	0.07022468	0.07367714	0.043529663	0.05428632	0.062418796	0.03624212	0.029893309	0.05784451	0.050687857	0.08034946	0.09485324	0.050107658	0.033286776	0.08021718	0.06904573	0.088844806	0.056090225	0.061374106	0.054982252	0.053097356	0.08623389	0.06426541	0.12296097	0.04422444	0.046932362	0.061543174	0.045622546	0.06133417	0.06623383	0.061694108	0.066145524	0.07397832	0.059869517	0.07379849	0.05931304	0.06133417	0.07735275	0.082613096	0.03857047	0.04324146	0.07014149	0.05224792	0.05811857	0.039269246
61730	YOSZXFRVGMUFCP-UHFFFAOYSA-N	C1=CC=C(C=C1)N(CCS)CCS	0.056347657	0.060651094	0.06977387	0.038067617	0.030293057	0.048894465	0.055804193	0.056323774	0.056287844	0.06948825	0.07294975	0.042845964	0.053475045	0.061835777	0.03567353	0.029504895	0.05695827	0.049975127	0.07961536	0.0936196	0.0496675	0.03275118	0.07928572	0.06827941	0.08764403	0.055343784	0.060610242	0.05429276	0.05247321	0.08544572	0.06356697	0.11665988	0.043663047	0.046423595	0.060945578	0.04503982	0.06064912	0.06581609	0.061072778	0.06540565	0.07329904	0.059310038	0.07305215	0.058785964	0.06064912	0.0767264	0.08147232	0.03796082	0.0426523	0.06919409	0.051687427	0.05757426	0.038903724
61731	FCVHCYFHVBWIFT-UHFFFAOYSA-N	CCC(C)C(NC(=O)C(=C)C)S(=O)(=O)O	0.06302388	0.067788675	0.077676855	0.0426333	0.03416713	0.05464707	0.062510505	0.06284499	0.062479544	0.0767345	0.08037679	0.047887918	0.05967418	0.06833376	0.04018975	0.03317957	0.06347962	0.05575983	0.08688076	0.10111205	0.055339634	0.03688732	0.08636599	0.07528056	0.09515016	0.061483223	0.067071564	0.060482748	0.05819162	0.09259687	0.070027165	0.112607814	0.04882287	0.051772814	0.0676113	0.050200276	0.0674184	0.072727814	0.06744045	0.07267241	0.08059849	0.065327354	0.07992674	0.06482344	0.0674184	0.08313014	0.08971881	0.04256815	0.047364105	0.07590903	0.057264633	0.063854806	0.043424077
61732	FJCHJUIOURAYNT-UHFFFAOYSA-N	CCCCCCCCCCCCS(=O)(=O)O.C1=CC=C(C=C1)OC2=CC=CC=C2	0.04684287	0.05044689	0.058198623	0.031395156	0.025151897	0.04032326	0.04642128	0.047063254	0.046540134	0.05814799	0.061041474	0.035596464	0.044616364	0.05121723	0.029617006	0.024432346	0.047573972	0.04155198	0.06654074	0.07919191	0.041062012	0.027152583	0.066139676	0.05699112	0.07354404	0.04621052	0.05055479	0.04525043	0.04366505	0.070906006	0.052673675	0.116672516	0.036179416	0.03845308	0.05039807	0.03727617	0.050361585	0.05453048	0.050630856	0.05421587	0.060873896	0.04897245	0.060494304	0.048504315	0.050361585	0.063736394	0.06786622	0.031531043	0.035206266	0.05750056	0.042782523	0.047536235	0.03201714
61733	HQBSPHHMHLJZNL-UHFFFAOYSA-N	CCC(=O)OC(CN)CS(=O)(=O)O	0.068130866	0.07323067	0.08374429	0.046280496	0.036958847	0.059207827	0.067534134	0.067708366	0.067659765	0.0826898	0.08660872	0.051825415	0.06439913	0.0739859	0.04358247	0.03608153	0.068460084	0.060305692	0.09389	0.1085698	0.059977613	0.03993581	0.09317352	0.08117267	0.10245909	0.06635125	0.07245814	0.06531147	0.06292768	0.10013391	0.07577775	0.11578472	0.05291664	0.056186944	0.07324739	0.054424454	0.07277868	0.078699075	0.073032066	0.07847215	0.08711755	0.07093425	0.08636176	0.07038055	0.07277868	0.08993772	0.09649429	0.046067774	0.051393498	0.08193044	0.062085092	0.069254376	0.047287352
61734	KVYSFEVGXJRLSA-UHFFFAOYSA-N	CCCC(=O)OC(CN)CS(=O)(=O)O	0.068174146	0.07323732	0.08383334	0.046289187	0.036969967	0.05915425	0.06757657	0.06777804	0.06770852	0.08276369	0.086685896	0.051837593	0.064449325	0.074002065	0.043598544	0.036120083	0.06852539	0.06030277	0.093904406	0.10865184	0.060059953	0.039947607	0.09319525	0.081204966	0.102518775	0.06643224	0.0725598	0.06538605	0.06302667	0.100146435	0.075842105	0.1157429	0.052873075	0.05620383	0.07329928	0.0543875	0.072786435	0.078762926	0.07309556	0.07855377	0.08721356	0.07089711	0.0863782	0.07042151	0.072786435	0.0899668	0.096511744	0.046041805	0.051387172	0.081940666	0.062107973	0.06930019	0.04731022
61735	MPABEWOLCSWBKB-UHFFFAOYSA-N	CC(=O)OC(CN)CS(=O)(=O)O	0.06805516	0.07318096	0.08361836	0.046270303	0.03695014	0.05920772	0.06747715	0.06759955	0.0675881	0.082518555	0.086424395	0.051799215	0.06431537	0.073896065	0.043561358	0.036046438	0.0683412	0.06025783	0.09368853	0.108228326	0.059893556	0.03992164	0.092983484	0.08103826	0.10223071	0.06622738	0.072290696	0.06520153	0.06278835	0.09991063	0.075640514	0.11487524	0.052936625	0.05614096	0.073137045	0.054438543	0.07270997	0.0785623	0.07289638	0.07833123	0.08692415	0.07087032	0.08622788	0.07026704	0.07270997	0.0896848	0.096308626	0.0460762	0.051383626	0.08181778	0.06199045	0.06915404	0.047255524
61736	ZSGSEONOWBKUGF-UHFFFAOYSA-N	CCC(CC)(CS(=O)(=O)O)NC(=O)C=C	0.059466064	0.06385552	0.07349681	0.040248204	0.032095864	0.05143862	0.058941763	0.059324026	0.05910355	0.072663985	0.07616992	0.045207165	0.056305565	0.064656965	0.03786639	0.031374644	0.059936482	0.05254426	0.082389	0.096231304	0.052478112	0.034709264	0.08186916	0.07124789	0.09024131	0.058208168	0.0636214	0.05722481	0.055159748	0.08804929	0.0664005	0.109218195	0.045871522	0.048893206	0.0640869	0.04722689	0.06370391	0.069094494	0.063928165	0.06887831	0.076556936	0.061791725	0.07587512	0.06154725	0.06370391	0.07909499	0.08490946	0.039980054	0.044756014	0.07187204	0.054211527	0.06051463	0.041121013
61737	ONIPGHZYRSJNHF-UHFFFAOYSA-N	CCC(CS(=O)(=O)O)(C(C(C(C(F)(F)F)(F)F)(F)F)(F)F)F	0.027399728	0.029517094	0.03436807	0.018028874	0.014407806	0.023387928	0.02712221	0.027531957	0.027084325	0.034924865	0.036856696	0.020501697	0.025749465	0.029839005	0.01703716	0.013909938	0.02767237	0.02387615	0.04037012	0.050489824	0.023590907	0.015608139	0.040375434	0.033955537	0.045753352	0.026918406	0.029858828	0.026405487	0.02556228	0.04358663	0.031034086	0.08443415	0.020602193	0.02194727	0.029501304	0.021275615	0.029450271	0.031867854	0.029592058	0.03213183	0.036131106	0.028428337	0.036782227	0.028560018	0.029450271	0.038754683	0.041681707	0.018071909	0.020341083	0.03435521	0.024744565	0.027746156	0.01826197
61738	UKWSLARRYUYQHY-UHFFFAOYSA-N	C(C(F)(F)F)(C(F)(F)F)(C(F)(F)F)S(=O)(=O)O	0.02905513	0.031369038	0.036375165	0.01915545	0.015328321	0.024883684	0.028759021	0.029171979	0.028722	0.03670918	0.03870686	0.021766603	0.027354348	0.031646483	0.018118765	0.014794165	0.029359195	0.025397861	0.042384945	0.052632205	0.025067572	0.01659528	0.042337656	0.03574819	0.047760606	0.028468106	0.031468295	0.02792784	0.026982933	0.04579768	0.032765634	0.09108321	0.021992283	0.023381557	0.031236012	0.022682881	0.031245261	0.03375707	0.031283047	0.033955175	0.03813395	0.03020542	0.03860282	0.030165222	0.031245261	0.0408096	0.04380176	0.019245325	0.021570485	0.036196012	0.02622526	0.029383445	0.019431803
61739	BYHMIEJRIWOAET-UHFFFAOYSA-N	CCCCC(C)CS	0.06954275	0.074725606	0.08539989	0.047391206	0.03771683	0.060653783	0.068943456	0.069014	0.06929323	0.08453657	0.08858843	0.052932538	0.06569848	0.075829834	0.04450234	0.036884464	0.06981882	0.06165098	0.09621201	0.111293554	0.061435383	0.0408013	0.09543735	0.08305891	0.10479333	0.06778332	0.074043944	0.06673871	0.0643413	0.10268827	0.07760481	0.11740192	0.0541497	0.057524074	0.075088456	0.055737842	0.07446372	0.0807093	0.074804395	0.08032179	0.08925017	0.072804734	0.08865634	0.072198525	0.07446372	0.092406765	0.09860243	0.04706542	0.052646965	0.08383377	0.063575886	0.07102561	0.04847832
61740	KTNQIRCWMPOGNJ-UHFFFAOYSA-N	C1=CC=C2C(=C1)C=C(C(=C2O)S(=O)(=O)O)N	0.049776703	0.053651314	0.061725836	0.033463575	0.026773553	0.043071337	0.04931279	0.04994126	0.04947866	0.06123697	0.06426658	0.03783483	0.04728744	0.054348253	0.031451136	0.025890255	0.050404638	0.04414734	0.070076294	0.082934566	0.043475397	0.02890813	0.070000194	0.06017802	0.077655956	0.04880347	0.05340036	0.04783956	0.046133745	0.07505591	0.05591768	0.11546519	0.038506247	0.04076921	0.05349257	0.039689414	0.05346488	0.057574917	0.053657163	0.057523865	0.064396255	0.05208715	0.06422333	0.051448327	0.05346488	0.06741609	0.07207198	0.033557814	0.037531726	0.06109618	0.045403857	0.05047682	0.034015633
61741	WNGJGQJRAAFYNI-UHFFFAOYSA-N	CC1=CC2=C(O1)C=CC(=C2)S	0.05256321	0.056648135	0.0650712	0.03534445	0.028141227	0.045524396	0.052023362	0.05248165	0.05235867	0.064691976	0.06794492	0.039878312	0.049753167	0.05766245	0.033132516	0.027310083	0.053049125	0.046599038	0.074544705	0.087774836	0.04595874	0.030416857	0.07431543	0.06362885	0.08222327	0.051441062	0.056409366	0.050447028	0.048745718	0.08005104	0.059302427	0.1165875	0.04071343	0.0431422	0.056690313	0.042022247	0.05646341	0.061077245	0.056923103	0.060827844	0.06833083	0.055461448	0.068283096	0.054793853	0.05646341	0.071769625	0.07618418	0.03537672	0.03971194	0.064789385	0.0480808	0.05355186	0.03607871
61742	UNDQDTFBOZKROF-UHFFFAOYSA-N	C1=CC2=C(C=CC(=C2)Cl)C=C1S	0.045877237	0.04948598	0.056953587	0.030798515	0.024493778	0.039725024	0.04540093	0.045905728	0.045776762	0.056850124	0.059776973	0.034800414	0.04352441	0.050478183	0.028814787	0.023720933	0.046421476	0.040696777	0.065750286	0.0782774	0.040107127	0.0264602	0.06566014	0.055908084	0.07282503	0.04504244	0.0494544	0.04413364	0.042671338	0.07081183	0.052036412	0.115309455	0.035508804	0.037647825	0.04958026	0.0366719	0.049451366	0.05343041	0.049857575	0.05321724	0.059975166	0.048598904	0.06017538	0.04797178	0.049451366	0.063523985	0.067133576	0.030837346	0.034677733	0.057020508	0.04205962	0.046816833	0.031396803
61743	VDBZTWMYZZZXMT-UHFFFAOYSA-N	C1=CC2=C(C=CC(=C2)Cl)C=C1S(=O)O	0.044957735	0.048518993	0.055783946	0.030093724	0.023965552	0.038900413	0.04448688	0.045021363	0.04478067	0.05581181	0.058710087	0.034024283	0.042598978	0.049392495	0.028203502	0.023164185	0.045469232	0.03984905	0.06459284	0.07748554	0.039163403	0.02590828	0.06450792	0.054824978	0.071687266	0.044107713	0.04842981	0.04321597	0.04176737	0.06963828	0.05088411	0.11483979	0.034758404	0.03679521	0.04851649	0.035866745	0.048509963	0.052279633	0.048786167	0.05215655	0.058736127	0.047546346	0.059115827	0.0468828	0.048509963	0.06248449	0.06611787	0.030202735	0.03390106	0.055966713	0.041123953	0.045781173	0.030628994
61744	PPFDCKWSHHGOQP-UHFFFAOYSA-N	C1=CC2=C(C=CO2)C=C1S	0.05194684	0.056058872	0.064376056	0.034963347	0.02784278	0.04509592	0.051421355	0.05193616	0.051846027	0.06406553	0.0673043	0.03945189	0.049259692	0.05712266	0.032758735	0.026993742	0.052501988	0.046154443	0.073828645	0.08698042	0.045481168	0.030083736	0.073656	0.06306622	0.08142737	0.050905008	0.05578344	0.049922306	0.048220553	0.079305515	0.05867067	0.11608541	0.04034224	0.042719938	0.056096803	0.041628294	0.05598461	0.060496558	0.056314867	0.060183026	0.06763567	0.054941457	0.06767381	0.054215968	0.05598461	0.07115034	0.07550748	0.03503967	0.039291084	0.064177975	0.047605883	0.052983362	0.035677437
61745	DRTILWCDZNYPPO-UHFFFAOYSA-N	CCCCCCCCCCCCCCCCCCCCCCCCCCCCCCCCCCCCS	0.052271985	0.055958074	0.064334236	0.03512829	0.028380638	0.044586748	0.051880937	0.052098893	0.051412094	0.06408428	0.06706711	0.039565567	0.04926959	0.05601365	0.033551395	0.027774882	0.052633513	0.045726676	0.07185481	0.08440968	0.045822263	0.03066073	0.07094201	0.062229622	0.078589186	0.05124306	0.0561669	0.050472487	0.048847586	0.07588686	0.05779463	0.0884489	0.039855234	0.042641412	0.05581798	0.040947415	0.055193048	0.060452066	0.055773158	0.060368843	0.06687635	0.053187847	0.06548597	0.053538043	0.055193048	0.06822249	0.07341542	0.035078324	0.03895377	0.062045656	0.047137387	0.05275815	0.035835393
61746	UNPYGJMJLZPWAX-UHFFFAOYSA-N	CCCCCCCCCCCCCCCCCCCCCCCCCCCCCCS	0.05485494	0.058727305	0.06756373	0.036858752	0.029626194	0.04679798	0.05442468	0.054611437	0.05404976	0.0672136	0.07041606	0.041446753	0.051674087	0.0589935	0.035068057	0.029026251	0.05520191	0.04800879	0.07578493	0.088944316	0.048148043	0.03203603	0.07476102	0.06539784	0.08276795	0.053774796	0.058938973	0.05293876	0.051228642	0.08021505	0.06086283	0.096919835	0.04181373	0.04478351	0.058745403	0.04298212	0.058005024	0.063594446	0.058676463	0.063458584	0.07043705	0.056064487	0.0691701	0.056357868	0.058005024	0.072070315	0.07727711	0.036709446	0.040903162	0.06536265	0.049565475	0.055529296	0.03762654
61747	YZWVPNPGWMPZKQ-UHFFFAOYSA-N	CC(CCS)CC(C)(C)C	0.06279335	0.06751889	0.07733471	0.042512514	0.03389827	0.054501403	0.062217265	0.062397342	0.062383376	0.07640009	0.080079064	0.047660865	0.059299935	0.068305686	0.040007383	0.033087023	0.06307139	0.055529784	0.086925566	0.101079084	0.05527743	0.036659084	0.08634178	0.075050324	0.0950505	0.061173987	0.06686289	0.060213465	0.058008455	0.092948616	0.06999332	0.11526724	0.04865328	0.05167079	0.06763558	0.05007415	0.06718677	0.07276879	0.067406416	0.072509006	0.08060102	0.06551039	0.08001204	0.064999826	0.06718677	0.08345444	0.08935303	0.04232078	0.04730181	0.07576563	0.057193644	0.06392037	0.043458935
61748	REPGOGSWUQOPAB-UHFFFAOYSA-N	CCCC(CCC)CS	0.06917377	0.074289754	0.08497153	0.047095753	0.037460923	0.060238462	0.068552025	0.06864797	0.06890835	0.08410956	0.088162385	0.052620433	0.06534583	0.075414695	0.04422285	0.036682356	0.06946212	0.06127255	0.09577852	0.11092432	0.061137002	0.040536005	0.094983414	0.0826377	0.10431554	0.0674807	0.073741786	0.06642787	0.0640748	0.10226373	0.07725327	0.11729596	0.05375563	0.05718013	0.0747145	0.05534122	0.07401245	0.08034145	0.07445495	0.07992692	0.08883381	0.07237201	0.088225424	0.071853474	0.07401245	0.09204529	0.098069005	0.04672838	0.052333586	0.08338927	0.06322564	0.07067726	0.048220735
61749	GGEZURAKNDRPNP-UHFFFAOYSA-N	C(CCSCCCS)CS	0.06608675	0.070757106	0.081146106	0.044960752	0.03563629	0.05730654	0.065480575	0.06538241	0.06580083	0.080348864	0.08427526	0.05019275	0.06221657	0.07195085	0.042187892	0.035058655	0.06620198	0.05826668	0.09158396	0.10614419	0.05846796	0.03863635	0.09073539	0.078872085	0.09976039	0.06446048	0.07065266	0.0634971	0.06137066	0.09782165	0.07387419	0.11243786	0.051064976	0.054499794	0.07149255	0.052621048	0.07044206	0.07684172	0.071205065	0.07648833	0.08503984	0.069035195	0.084358975	0.068827674	0.07044206	0.08803069	0.09348602	0.04440095	0.049939908	0.079581134	0.060339667	0.06765531	0.046110142
61750	KECPANSHWCJNJK-UHFFFAOYSA-N	C1=CC=C2C(=C1)C=CC(=C2N=NC3=CC=C(C=C3)S(=O)(=O)O)S(=O)(=O)O	0.030124044	0.032467656	0.037669215	0.019974466	0.016013298	0.025724212	0.029849002	0.030315423	0.029762212	0.037709385	0.039673947	0.02273778	0.028548848	0.03275148	0.018875893	0.015510443	0.030566653	0.026511341	0.043301556	0.053002954	0.026162554	0.017309291	0.043001886	0.03673262	0.048351876	0.029635364	0.03254378	0.029025737	0.027987618	0.046267133	0.033844408	0.10172174	0.022940582	0.02441119	0.032263238	0.023625804	0.032305617	0.034965523	0.032424163	0.03493569	0.039266206	0.031223247	0.03918276	0.031029578	0.032305617	0.041519776	0.04448414	0.020040138	0.022415284	0.037119664	0.027272385	0.030379808	0.020304304
61751	PAIBMFTYEZJDMX-UHFFFAOYSA-N	C1=CC=C2C(=C1)C=CC(=C2S(=O)(=O)O)N=NC3=CC=C(C4=CC=CC=C43)S(=O)(=O)O	0.027853524	0.030031081	0.034874573	0.018436309	0.014754306	0.023733815	0.027590001	0.027999923	0.027511692	0.035040632	0.03689947	0.021003913	0.026346823	0.030319845	0.017407931	0.01430995	0.028229166	0.02447501	0.04051755	0.05015505	0.024164189	0.015959753	0.040167455	0.034103326	0.04527525	0.027417615	0.03016513	0.026843881	0.025904793	0.04330825	0.03140506	0.10124502	0.02117138	0.02253775	0.029876903	0.021810926	0.029877018	0.032416172	0.03006706	0.032337163	0.036460884	0.028941354	0.036462598	0.028787568	0.029877018	0.03886167	0.0414259	0.018476043	0.02071319	0.034486093	0.02520967	0.028134217	0.018761378
61752	SCXJYXMEOJKLDB-UHFFFAOYSA-N	CC1=CC(=C(C=C1N=NC2=C(C3=CC=CC=C3C(=C2)O)S(=O)(=O)O)S(=O)(=O)O)C	0.034648605	0.037211254	0.043219786	0.023021633	0.01846907	0.029546738	0.03433395	0.034831908	0.034186136	0.04314512	0.045329623	0.026214486	0.03277067	0.03752417	0.0217603	0.017913802	0.035102464	0.030411262	0.04942874	0.060087852	0.030086657	0.019966844	0.049183257	0.042029154	0.055279095	0.03408731	0.037460648	0.03336144	0.03225435	0.05274409	0.03890835	0.104509234	0.026318356	0.028045882	0.037072208	0.027139608	0.03696398	0.0400535	0.03727359	0.040123045	0.044984132	0.035789933	0.044885427	0.035702866	0.03696398	0.047285058	0.050774485	0.02305009	0.025862867	0.042566847	0.031341173	0.03493921	0.02341719
61753	XYALWCGVPYRWGS-UHFFFAOYSA-N	CC1=C(SC2=C1C=C(C=C2)F)S(=O)(=O)O	0.045526914	0.04907228	0.056517236	0.030499315	0.024391392	0.03926138	0.0451185	0.045617428	0.04517237	0.056053776	0.05885625	0.034507964	0.04319369	0.049613446	0.028721914	0.02362965	0.04608056	0.040285904	0.064213045	0.07624905	0.039731357	0.026353538	0.064007044	0.055013638	0.07115041	0.044611823	0.048878677	0.043750104	0.042197693	0.06881724	0.051066272	0.11104278	0.035072003	0.03721794	0.048873045	0.036143724	0.048810896	0.052710563	0.049050413	0.052669376	0.058951348	0.04753236	0.058702983	0.047009308	0.048810896	0.061708957	0.06601711	0.030567672	0.034175575	0.05578788	0.041424733	0.046115115	0.03104209
61754	CEGPMBQTYCBHMK-UHFFFAOYSA-N	CC1CC(OC(=O)O1)CC=C	0.060427982	0.065015964	0.07458531	0.040739343	0.032354113	0.052237738	0.059826046	0.060042255	0.060051955	0.07410918	0.07778778	0.045723367	0.057001483	0.06599803	0.03831234	0.031657886	0.060774993	0.053365976	0.08492856	0.09941792	0.053095482	0.03503587	0.08434294	0.072750226	0.09307583	0.059073757	0.06474938	0.05802844	0.05606382	0.091200784	0.067850485	0.11948216	0.046665765	0.049678285	0.065204	0.048107646	0.064696476	0.070394136	0.06526997	0.06993002	0.07826297	0.063405685	0.07787229	0.06296626	0.064696476	0.081779525	0.08674885	0.040522844	0.045431368	0.073610105	0.0551217	0.06163042	0.041711546
61755	ODPPTKBNVLBEKX-UHFFFAOYSA-N	CC1CC=C(CN1C(=O)OCC=C)C2=CSC(=S)N2	0.051567823	0.055474777	0.06388211	0.034633297	0.02767598	0.04452221	0.051066935	0.05162824	0.051244777	0.06361681	0.06681283	0.039186034	0.04891429	0.05639411	0.032569487	0.02683428	0.052165072	0.045679726	0.07308769	0.08720082	0.045062616	0.02988207	0.073079236	0.06255535	0.08116099	0.050626326	0.055505157	0.049607802	0.04792293	0.07861231	0.05814966	0.11714645	0.039844185	0.042275228	0.055505536	0.04109297	0.05535707	0.059787907	0.05577742	0.05962785	0.066950694	0.05420099	0.066997364	0.053621553	0.05535707	0.07045199	0.074810445	0.03470604	0.03890636	0.06358245	0.047123678	0.05242018	0.035308793
61756	IOFCCHFXUXJKLD-UHFFFAOYSA-N	CC1CC=C(CN1C(=O)OCC=C)C(=O)CCl	0.056357373	0.06063866	0.06974098	0.037972502	0.030343723	0.048735447	0.05584678	0.0563821	0.05597607	0.069322	0.072742924	0.042824782	0.053460367	0.061495148	0.03571611	0.029470349	0.057000805	0.049910713	0.07911577	0.0932482	0.04942704	0.03275936	0.07897399	0.06813653	0.08745055	0.05531255	0.06052821	0.054249477	0.052356802	0.084938526	0.06327417	0.11674055	0.043585263	0.04626882	0.060660303	0.04490732	0.06046163	0.0654573	0.06077063	0.06516965	0.07296075	0.05895715	0.07265177	0.058412272	0.06046163	0.07610987	0.081333905	0.03797134	0.04245742	0.068908796	0.051439546	0.05728028	0.038726732
61757	GAXISJBFMHZIHR-UHFFFAOYSA-N	CC(N1CCNCC1CCO)S(=O)(=O)O	0.06445751	0.06940002	0.07950562	0.043525897	0.034708474	0.055906426	0.06385915	0.064235	0.06405864	0.07887007	0.08274588	0.04892075	0.06096841	0.07038875	0.040935483	0.033784874	0.064926505	0.057089865	0.090243295	0.10594394	0.05654816	0.037544467	0.09000053	0.07764135	0.099331915	0.06294623	0.068867564	0.061805546	0.059639037	0.09704407	0.07227004	0.12225442	0.049955066	0.05299753	0.06939275	0.05147434	0.069119886	0.07470797	0.06946568	0.074457325	0.08320449	0.06760921	0.082990184	0.06694479	0.069119886	0.087023124	0.092839286	0.043461937	0.048589054	0.07873849	0.05881965	0.06557277	0.044442903
61758	ZLSAJCCSPHPUSF-UHFFFAOYSA-N	C(COCC(CO)O)CS(=O)(=O)O	0.07245608	0.07780757	0.08889619	0.049337376	0.03927382	0.0630651	0.07178588	0.0718668	0.072144665	0.087966785	0.09218184	0.055154063	0.06837621	0.07889504	0.046325006	0.038385697	0.0726648	0.06412146	0.10023544	0.115899906	0.06385897	0.04247785	0.099569246	0.08643308	0.10935527	0.07060675	0.07718256	0.069465876	0.06704822	0.10710289	0.08087537	0.11958955	0.056324303	0.059848886	0.078130424	0.058031894	0.07740079	0.08384562	0.07788918	0.08352088	0.09284179	0.07586206	0.09237156	0.0752406	0.07740079	0.096219584	0.10266143	0.04898929	0.05489101	0.08749859	0.066208884	0.0739144	0.0504502
61759	HPDACNSRMWKNNB-UHFFFAOYSA-N	CC(N1CCNCC1)S(=O)(=O)O	0.05886222	0.06360908	0.07275184	0.039574705	0.03158895	0.051114343	0.058315016	0.058735102	0.0584838	0.07237246	0.07599626	0.044522498	0.055703342	0.06440045	0.03726908	0.0306709	0.059357323	0.052194692	0.08303831	0.09824474	0.05151067	0.034176044	0.08284815	0.071254194	0.09155506	0.057436377	0.06280688	0.056413054	0.05432282	0.08957019	0.06602815	0.12222574	0.045674827	0.048338432	0.06338135	0.04702837	0.063389555	0.06836219	0.063420676	0.06807819	0.07619716	0.061900746	0.076174125	0.061121255	0.063389555	0.08022613	0.085646294	0.03969402	0.04419773	0.07218174	0.053646874	0.059821695	0.04038307
61760	DZMLQLSTLMHWIR-UHFFFAOYSA-N	CC1=CC(=O)NN1C(=O)NCC=C	0.057923187	0.062286537	0.07165855	0.03913158	0.031181261	0.05018108	0.057369612	0.057842024	0.057667125	0.07104464	0.07458143	0.044043258	0.054881386	0.06330895	0.036711898	0.030356094	0.05846387	0.0512806	0.08112709	0.095206425	0.05090057	0.033705316	0.08088	0.06984284	0.089359924	0.0567637	0.062142543	0.055728357	0.05379188	0.087120995	0.06507653	0.11381602	0.044794384	0.04758636	0.06253726	0.04622192	0.062185656	0.06730351	0.06257207	0.06714018	0.075050846	0.060685135	0.07468526	0.06018574	0.062185656	0.07800951	0.083454095	0.039012797	0.04377388	0.07083191	0.05294357	0.059072573	0.039916057
61761	XZIOUNVOFPLEMZ-UHFFFAOYSA-N	CC1=CC(=NN1C(=O)NCC=C)OC2=C(C=C(C=C2Cl)C(F)(F)F)Cl	0.034193963	0.03677442	0.04259886	0.022765746	0.0180998	0.029311042	0.033817478	0.03426956	0.033974845	0.04310376	0.04546386	0.025859479	0.032323003	0.037526138	0.02134667	0.017577345	0.03459146	0.030135402	0.05024423	0.062368862	0.029705908	0.019588752	0.050212957	0.04211183	0.056411244	0.033674728	0.03716759	0.03295659	0.03193996	0.054478414	0.03896227	0.10568166	0.026142236	0.027786667	0.03694106	0.027015189	0.036749404	0.039778724	0.03727622	0.039769202	0.045071684	0.036097586	0.045773283	0.035895742	0.036749404	0.04862255	0.05112986	0.022763383	0.025729338	0.042960476	0.031217892	0.034866776	0.023176614
61762	BWHFIZFWDVHLAK-UHFFFAOYSA-N	C=CCOC(=O)CCC(=O)Cl	0.061825	0.06639875	0.0762731	0.041905683	0.033342138	0.053573597	0.061267756	0.061564792	0.061507832	0.07548086	0.07915054	0.046990417	0.058469623	0.06733378	0.039369904	0.032631345	0.062232357	0.05462926	0.08577293	0.0998339	0.054561704	0.03607412	0.08520816	0.074054375	0.093824245	0.060455464	0.06614109	0.05947286	0.05735283	0.09176028	0.06911202	0.109908774	0.04779771	0.050903596	0.06673709	0.049255677	0.06619114	0.07184683	0.06658687	0.071618855	0.079713434	0.064466074	0.07906387	0.064131185	0.06619114	0.08239118	0.088136174	0.041614793	0.04663644	0.07485062	0.056416065	0.06305571	0.042839076
61763	LHISDXZYQJJCFS-UHFFFAOYSA-N	C1=CC(=NC2=C1OC(=S)N2)Br	0.05326619	0.057382584	0.06593032	0.035861097	0.028521921	0.046173446	0.052717656	0.053222656	0.053103756	0.06562839	0.06894449	0.04043444	0.05041998	0.058472227	0.03359657	0.02767942	0.05375842	0.04721552	0.075607	0.089222014	0.046566285	0.030850094	0.07552252	0.06458261	0.08354869	0.052154083	0.057200365	0.051143855	0.049444046	0.08139977	0.060144592	0.11476014	0.041284207	0.04372875	0.057509024	0.04262366	0.05729174	0.06186396	0.0577407	0.06168837	0.06926765	0.05628419	0.06948505	0.055558156	0.05729174	0.072905496	0.077436194	0.035884757	0.040308356	0.06583373	0.048781008	0.05431853	0.03655563
61764	YQKFYKUTORZZLB-UHFFFAOYSA-N	CC1=CC2=C(NC(=S)S2)N=C1	0.051905364	0.055903602	0.06430269	0.034948073	0.02777731	0.04499903	0.05137679	0.051836032	0.051761977	0.06396091	0.06721928	0.039389662	0.049124833	0.056963257	0.03272456	0.026962066	0.05236516	0.04599358	0.073684715	0.087169364	0.04539036	0.030063352	0.07360168	0.06298249	0.081484415	0.05080221	0.055753805	0.049816385	0.048186313	0.079425395	0.05866333	0.11452921	0.040206354	0.04259386	0.056069493	0.04150065	0.055825073	0.060269456	0.05625519	0.060162086	0.06752485	0.05483417	0.06770969	0.054123133	0.055825073	0.07106756	0.07550702	0.034933887	0.03927492	0.06415687	0.04752952	0.05295815	0.035613865
61765	GIPASOCJCKTZON-UHFFFAOYSA-O	CCCC(C1(C=C[NH2+]C=C1)C=C)S(=O)(=O)O	0.06069603	0.06538664	0.07503171	0.041063618	0.03281801	0.052710284	0.06013211	0.060824	0.060535513	0.07480587	0.07848338	0.046199318	0.057711817	0.066516496	0.038531918	0.031819735	0.061463464	0.053975575	0.085317165	0.10031102	0.05337649	0.035407417	0.08512704	0.073549464	0.09405009	0.05965837	0.06516529	0.0585127	0.056432385	0.09129603	0.06826202	0.120089054	0.047190063	0.050023388	0.06540291	0.04865645	0.06539134	0.07070824	0.06556109	0.07024482	0.07858211	0.06370936	0.07830322	0.062993005	0.06539134	0.082103424	0.08758179	0.0410995	0.045909584	0.074366994	0.055627782	0.061763436	0.041818626
61766	GIPASOCJCKTZON-UHFFFAOYSA-N	CCCC(C1(C=CNC=C1)C=C)S(=O)(=O)O	0.06080962	0.0654775	0.07516736	0.041126568	0.03286811	0.052737046	0.060251217	0.060895927	0.06056247	0.074779294	0.07844113	0.04627622	0.05776856	0.06652099	0.038640745	0.03192044	0.061535962	0.054008435	0.08524678	0.09997028	0.053463608	0.035482503	0.084948435	0.07346572	0.09383952	0.059702612	0.06518544	0.05857377	0.05647082	0.091092296	0.06825166	0.11768381	0.047215976	0.05009036	0.06546207	0.048653863	0.06540118	0.07075466	0.065591805	0.07033739	0.07863517	0.06369253	0.07818802	0.06304012	0.06540118	0.08187925	0.08751513	0.041135244	0.045923103	0.07425876	0.05561614	0.061825644	0.04192195
61767	VCSWFWHLHCTNSZ-UHFFFAOYSA-N	C=CN1CN(C=C1)CCCCS(=O)(=O)O	0.058739614	0.06321351	0.07266455	0.039660446	0.031564582	0.050796103	0.058196895	0.058671236	0.058480155	0.072330154	0.07593757	0.04457275	0.055699766	0.0642509	0.037251182	0.030835137	0.05935123	0.05203312	0.08260721	0.09699242	0.051786534	0.03414371	0.08212359	0.07101298	0.09071146	0.05764053	0.063089944	0.05658411	0.05461316	0.0885715	0.066016704	0.116787195	0.045434587	0.048353374	0.06346859	0.046808835	0.063103795	0.0685821	0.06350156	0.06818522	0.07629291	0.06154371	0.07570579	0.061095335	0.063103795	0.07956378	0.0847104	0.0394802	0.04424384	0.071657754	0.05374332	0.059944272	0.040555745
61768	LILPDEGQCHWVLN-UHFFFAOYSA-N	CC1=NC2=CC=CC(=C2C1(C)C)CCCCS(=O)(=O)O	0.055982597	0.060206078	0.06923406	0.03768875	0.030169811	0.048369866	0.055449344	0.05611732	0.05563783	0.06894068	0.07232517	0.0426152	0.053198326	0.06111005	0.03544846	0.029278446	0.05669395	0.049656246	0.07882126	0.09331582	0.049024545	0.032566756	0.07866253	0.0677257	0.08717458	0.05501802	0.060191333	0.05391053	0.052057374	0.08435167	0.06288929	0.12458064	0.04328584	0.045950837	0.0601737	0.044645548	0.060035538	0.06484306	0.060414303	0.06464867	0.072453246	0.0585944	0.07212846	0.05795289	0.060035538	0.075744234	0.080677755	0.03776186	0.04225849	0.06856094	0.051152505	0.056816697	0.038397845
61769	DDYBUIXMFOBPHU-UHFFFAOYSA-N	C1=CC=C2C(=C1)C(=O)C(=O)N2CCCS(=O)(=O)O	0.05321146	0.0572734	0.06591259	0.035817984	0.028592626	0.04597999	0.052708108	0.05329748	0.05288266	0.06549256	0.06873403	0.04044569	0.050511084	0.058091633	0.033665102	0.02778845	0.05384166	0.047124192	0.07497566	0.08876623	0.046633463	0.03088685	0.07477914	0.06433453	0.0828699	0.052239258	0.05714805	0.051208425	0.049401343	0.0803886	0.05979706	0.12043333	0.04108528	0.04365427	0.05725634	0.04234665	0.05708604	0.06176574	0.057425357	0.06155628	0.06895367	0.055681966	0.06859391	0.0551415	0.05708604	0.07220353	0.0768122	0.035789926	0.040106174	0.06518989	0.0485776	0.05404971	0.03651159
61770	QOZJAABJHADHPW-GQCTYLIASA-N	CC(C)CCC=CS(=O)(=O)O	0.06506317	0.06999245	0.08020551	0.044133253	0.035198923	0.056528628	0.06449751	0.06479416	0.06473993	0.079314575	0.083131306	0.049463145	0.061608292	0.07086937	0.04151868	0.03434	0.065517224	0.057656128	0.09000774	0.104587674	0.05739401	0.03805566	0.089421555	0.077888645	0.09837037	0.063543096	0.069363534	0.06252058	0.060196538	0.09614484	0.07255454	0.11520704	0.050538175	0.05368213	0.07010806	0.051997297	0.069801345	0.07548537	0.069920644	0.07519053	0.08354694	0.06788868	0.08289586	0.06737913	0.069801345	0.08644105	0.09263797	0.0439545	0.049044207	0.07858802	0.059383422	0.06624001	0.045069568
61771	MZQCSQKZJCIDSA-UHFFFAOYSA-N	C1=C(SC=C1Br)S(=O)(=O)N	0.050062854	0.054059397	0.062051184	0.033612728	0.026810374	0.043317854	0.049607884	0.050025214	0.049716324	0.06145824	0.06453477	0.037867565	0.047401465	0.054615356	0.031652685	0.026041785	0.050532155	0.04427218	0.07039476	0.08277127	0.043799926	0.029002022	0.06998161	0.060373772	0.077479616	0.048855975	0.053461604	0.04799068	0.04621675	0.07542809	0.05605499	0.10944773	0.03868417	0.041020017	0.053818513	0.03983531	0.053757824	0.05816657	0.0538769	0.05796937	0.064782046	0.052367948	0.0644141	0.05180931	0.053757824	0.06762069	0.07245625	0.03364408	0.037547745	0.06113378	0.045542873	0.050797183	0.034274008
61772	JJRJGHQEFSCBLT-UHFFFAOYSA-N	CC1(CCC(C2=C1C=CC(=C2)C3(COC4=C3C=CC(=C4)C(=O)O)CC=C)(C)C)C	0.041655857	0.044967223	0.05196063	0.027639579	0.022131402	0.035707526	0.041236088	0.041889787	0.0412589	0.05305487	0.05598834	0.031422734	0.03941858	0.04563089	0.026070496	0.021396456	0.04224066	0.036725104	0.06175499	0.07823003	0.03601143	0.023928631	0.06144433	0.051574685	0.06981682	0.04105661	0.045312576	0.04020299	0.038862027	0.06648569	0.047321003	0.12638679	0.031914055	0.033812612	0.044824358	0.03290947	0.04493392	0.048675273	0.04521961	0.04849506	0.054938816	0.043793436	0.055531573	0.04350215	0.04493392	0.059600227	0.062849656	0.02783008	0.031145617	0.052397825	0.037905604	0.042247318	0.028098503
61773	FSPRVVFVVCTVLR-UHFFFAOYSA-N	C1=CC=C2C(C(=O)C=CC2=C1)N=NC3C=C(C=C(C3=O)S(=O)(=O)O)[N+](=O)[O-]	0.037320353	0.040326398	0.046484582	0.024782708	0.019891322	0.031985827	0.037004802	0.037470467	0.036856078	0.04636344	0.048719235	0.028157055	0.035389893	0.040588178	0.023446307	0.019235512	0.037840124	0.032942057	0.05327345	0.06443564	0.032374334	0.021487048	0.05293734	0.04530958	0.059271954	0.03659418	0.040137615	0.035850633	0.03454671	0.05712977	0.041872513	0.10990745	0.028630784	0.030354435	0.039914023	0.029460678	0.03999965	0.043258946	0.04010603	0.04312732	0.048402432	0.038803287	0.048243783	0.038477134	0.03999965	0.051232	0.054526668	0.024955269	0.027763903	0.045827	0.033767205	0.03762748	0.025197092
61774	UYLMJSZJCQNGKE-UHFFFAOYSA-N	C1=CC(=CN=C1)C2=NC(SN2)S	0.050822955	0.05486081	0.062947914	0.034133077	0.027196208	0.04404279	0.050321065	0.050758373	0.05062259	0.06270365	0.065906905	0.038498737	0.04813093	0.055798076	0.032043096	0.02636638	0.05132226	0.045078952	0.0724029	0.08583639	0.044381022	0.029403726	0.072263494	0.06171993	0.08001988	0.049720176	0.054558624	0.048770897	0.04712344	0.07804613	0.057361066	0.11785948	0.03940698	0.041734353	0.054827858	0.040632963	0.054691277	0.059074193	0.055042893	0.058834903	0.066161126	0.05370124	0.06625369	0.052988518	0.054691277	0.06992769	0.073951684	0.034212865	0.038318355	0.06277622	0.046446413	0.051780514	0.03482762
61775	KNIKUMGUSYCCDW-UHFFFAOYSA-N	CCC(C(C)C)S(=O)O	0.06705073	0.072216466	0.082508996	0.045516454	0.03627153	0.0584903	0.06644203	0.066596456	0.066759445	0.081687406	0.08562678	0.05096718	0.063324444	0.07313669	0.042786203	0.035311043	0.06732319	0.059449863	0.093199864	0.10825044	0.058919568	0.039234616	0.09264864	0.08034764	0.10184944	0.06525502	0.071349174	0.06425303	0.061895825	0.099770546	0.074916124	0.119010605	0.052252084	0.055331755	0.07234471	0.053780716	0.07199548	0.07765789	0.07212506	0.07743566	0.08617543	0.070354395	0.08588082	0.06955848	0.07199548	0.089514524	0.09581208	0.04539978	0.050701044	0.081357814	0.061229877	0.06837556	0.04642769
61776	LFGPVLRWPNUPRY-UHFFFAOYSA-N	CCC(S)S(=O)(=O)C1=CC=C(C=C1)OC	0.052570343	0.056699775	0.065167345	0.035361003	0.02827156	0.045536157	0.052090503	0.05267024	0.05231608	0.06467211	0.0678613	0.039935894	0.049940355	0.05749798	0.033240564	0.027385578	0.053226113	0.046672232	0.07406102	0.08736702	0.04604936	0.030505855	0.07385044	0.063634835	0.081833884	0.051545523	0.056394346	0.050546866	0.048738234	0.07938029	0.059069853	0.11711298	0.040716015	0.043182127	0.05657228	0.041972928	0.056545764	0.061061542	0.05672413	0.06083698	0.06809102	0.055145323	0.067831025	0.054452986	0.056545764	0.07128731	0.076078914	0.035440803	0.0396072	0.064496756	0.048019804	0.05340004	0.036034066
61777	GAUYAIRYIQZTQJ-SNAWJCMRSA-N	CN(CC=CC1=CC=C(C=C1)Cl)CC2=CC=CC=C2N	0.042631723	0.04593873	0.053006012	0.028656173	0.02279405	0.03695177	0.042167395	0.04287932	0.042691994	0.053479392	0.05629936	0.032479376	0.040613506	0.04713534	0.0267288	0.02203392	0.04330223	0.037944235	0.06195166	0.07560696	0.037343375	0.024622103	0.062072646	0.052515615	0.069109365	0.042145055	0.046263393	0.041232757	0.039897867	0.066963285	0.04866258	0.11859666	0.03307237	0.035037402	0.046245195	0.034187753	0.04626277	0.049811315	0.04659164	0.04959918	0.056129854	0.045413394	0.05678197	0.044755746	0.04626277	0.060072623	0.06319859	0.028756429	0.03241442	0.053661466	0.039322983	0.043637224	0.02913918
61778	ZTRLDACFEZFYBC-UHFFFAOYSA-N	CCOC(CCCC(C1=CC=CC=C1COC(=O)C)S(=O)(=O)O)OCC	0.057724744	0.062016536	0.07140785	0.038948685	0.031289168	0.049895216	0.057227097	0.057921033	0.05729253	0.07079894	0.07416129	0.044041704	0.054902904	0.06275735	0.036705576	0.030300152	0.058499247	0.051193725	0.08044301	0.09452148	0.050560273	0.033727672	0.0803242	0.069465294	0.08896079	0.05669455	0.061916612	0.05554213	0.053611994	0.08576801	0.06459835	0.11621873	0.044664823	0.04741051	0.06187561	0.046012122	0.061799265	0.066651806	0.0620879	0.06656141	0.07427804	0.060033612	0.073779725	0.05947569	0.061799265	0.07692396	0.08272667	0.03905434	0.043584026	0.07033201	0.05263207	0.058422714	0.039623477
61779	NPVJOIAAEYJUGM-UHFFFAOYSA-N	C1=CC2=C(S2(=O)=O)C(=C1)S(=O)(=O)O	0.04804749	0.05204489	0.05960415	0.032099932	0.025660882	0.041508228	0.047627397	0.0479951	0.047586404	0.05917266	0.062161844	0.036213744	0.04548038	0.052392315	0.030299183	0.024884218	0.048493586	0.042484853	0.067945495	0.08045529	0.041887518	0.02776283	0.067392506	0.058030255	0.07485844	0.04684057	0.051231794	0.046010755	0.044248763	0.07287353	0.053732634	0.11478919	0.037128035	0.03931891	0.0515257	0.038190313	0.05163666	0.055829655	0.05160463	0.0555423	0.06220665	0.050227158	0.06182564	0.04959583	0.05163666	0.065378785	0.06988445	0.032242265	0.03580118	0.058685303	0.043568976	0.04859873	0.032718264
61780	RSBZYZQDBGIIHS-UHFFFAOYSA-N	CCCCCCCC1=NC=C(N1)S	0.06475176	0.06949041	0.079882644	0.043911465	0.034913637	0.056154348	0.06411411	0.064553745	0.064657815	0.07953243	0.08346467	0.04933318	0.06134531	0.070956506	0.041142836	0.034078307	0.06530626	0.05738601	0.0909539	0.10620435	0.057139765	0.037758324	0.090597555	0.078157775	0.099854015	0.06352678	0.06961419	0.062372647	0.0603249	0.09749429	0.072952	0.12025146	0.05018388	0.053389408	0.070080236	0.05177915	0.06946885	0.075396374	0.070205495	0.075081274	0.08408513	0.068095505	0.08368849	0.06759597	0.06946885	0.08753814	0.09295091	0.043657444	0.049123175	0.079212844	0.059436776	0.066246286	0.044912286
61781	QYMWCYHRQYLTHG-UHFFFAOYSA-N	CCNC1CN(S(=O)(=O)C2=C1C=C(S2)S(=O)(=O)N)CC=C.Cl	0.048267286	0.052068375	0.059845667	0.03221292	0.025787115	0.04153625	0.047832895	0.048295528	0.047738884	0.05965337	0.0626518	0.036460258	0.045740858	0.05252986	0.03047276	0.02505299	0.04881653	0.042632736	0.06839037	0.08186922	0.04210917	0.027874365	0.068093956	0.058426738	0.07579832	0.047239307	0.05178062	0.046361562	0.04468258	0.07367645	0.05410602	0.11819925	0.03713088	0.039450973	0.051806778	0.038211316	0.051736314	0.05603667	0.051946484	0.055796225	0.06259526	0.05036319	0.062331058	0.049910177	0.051736314	0.06603257	0.07031633	0.03231874	0.036024332	0.059053928	0.043802567	0.048872016	0.03288387
61782	DBLBUIOSOMWWPW-UHFFFAOYSA-N	CCNC1CN(S(=O)(=O)C2=C1C=C(S2)S(=O)(=O)N)CC=C	0.048301242	0.052096397	0.059889805	0.032245964	0.025803948	0.041568182	0.04786461	0.048323005	0.047781818	0.05968129	0.06268415	0.036485713	0.04576818	0.05256932	0.030496996	0.025080051	0.04884384	0.04265664	0.068396606	0.081832245	0.04215563	0.027894402	0.06809398	0.058449768	0.075786754	0.047276795	0.051826607	0.046397142	0.044722505	0.07366687	0.054146003	0.11758633	0.037148762	0.03948293	0.051849157	0.038230572	0.0517667	0.056097806	0.051979225	0.055845506	0.0626466	0.050386142	0.062357437	0.049952142	0.0517667	0.06603362	0.07031523	0.032334987	0.036051348	0.059077136	0.04384129	0.048915062	0.032919828
61783	QNTIGJRMAFXUMV-UHFFFAOYSA-N	CCC1C(SC2=C(C=C(C=C2)OCCCS(=O)(=O)O)C(N1)C3=CC=CC=C3)CC(CC(F)(F)F)O	0.05040419	0.054143637	0.062490303	0.03393219	0.02714042	0.043437406	0.049949452	0.050591767	0.050170463	0.06215027	0.065178834	0.038473036	0.047933973	0.05514474	0.031883422	0.02633291	0.051120352	0.044720776	0.071346276	0.08429618	0.04407508	0.029293034	0.071171194	0.06111876	0.078994796	0.049711585	0.054421745	0.048610505	0.047029067	0.07609253	0.056834936	0.112656094	0.038997483	0.04139606	0.054181986	0.040260844	0.054011196	0.05832997	0.054563932	0.058146585	0.06530852	0.05289612	0.06518833	0.052353334	0.054011196	0.068103805	0.072438955	0.034025736	0.03820362	0.062110007	0.046131473	0.051206373	0.034554247
61784	VEIANJOLOMHWKH-UHFFFAOYSA-N	C1C=C(OO1)S(=O)(=O)O	0.060578287	0.06542595	0.074747354	0.04087063	0.03258178	0.052681375	0.05999325	0.06036511	0.06031291	0.074146196	0.07780083	0.045892827	0.057355277	0.06630749	0.038424753	0.031662896	0.061017405	0.05374693	0.08495711	0.09924199	0.05314503	0.03521758	0.08446686	0.07302463	0.09306004	0.059087288	0.06457103	0.0580754	0.055894118	0.091079876	0.06787053	0.118130945	0.047138132	0.04989042	0.065283015	0.04855101	0.06520234	0.07036869	0.06527585	0.0700442	0.07821723	0.063738324	0.07797836	0.06290801	0.06520234	0.08168724	0.08724294	0.040910486	0.04559209	0.07394038	0.055318642	0.061640512	0.041724276
61785	NUGRUDUZGYQLNE-UHFFFAOYSA-N	CCCS(=O)(=O)O.C1CCC(CC1)N	0.05890457	0.06357293	0.07283451	0.039570678	0.031597413	0.050944835	0.058369666	0.058758058	0.05841651	0.07243269	0.07604791	0.044525467	0.055741012	0.06428432	0.037319753	0.030757884	0.05940918	0.05215942	0.08290031	0.09789302	0.051577628	0.03417148	0.08256453	0.07116422	0.09132268	0.057522953	0.06290752	0.05647219	0.054412246	0.08914992	0.06595274	0.12219894	0.04556272	0.048316896	0.06336725	0.04687535	0.06323705	0.06838675	0.06339679	0.06810656	0.07620029	0.06166371	0.07593773	0.06103741	0.06323705	0.079981044	0.08538957	0.039586395	0.044106472	0.07187918	0.053585492	0.059815567	0.04040598
61786	OBOYXKRTQMFTMD-UHFFFAOYSA-N	C1=CC=C(C=C1)C(C2=CC=CC=C2)(C3=CC=CC=C3)SCCCCCCS	0.03568289	0.038521685	0.04451942	0.023797886	0.018989174	0.030700088	0.03534677	0.035855602	0.035536036	0.044697464	0.04703446	0.027034467	0.03391015	0.039257843	0.022345271	0.018391479	0.036216184	0.031604458	0.05184403	0.0632183	0.03112328	0.020518374	0.05156368	0.043739565	0.05769732	0.03520901	0.038695127	0.034457404	0.033329826	0.05587719	0.04051001	0.112366304	0.027484596	0.02917691	0.038523965	0.028363192	0.03848619	0.041654367	0.038824014	0.041444875	0.046846546	0.03765838	0.04705708	0.037256666	0.03848619	0.049999036	0.05266255	0.023903588	0.026832694	0.044532668	0.03264325	0.036333233	0.02425025
61787	VJVJDPCEHUQCJQ-UHFFFAOYSA-N	CCCCCCCC1=CC=C(C=C1)CC=C	0.057151813	0.06136296	0.07076514	0.038572244	0.03070811	0.04939545	0.056571513	0.057174098	0.05695186	0.070696674	0.07427849	0.043445073	0.054251857	0.06264188	0.03615067	0.029927384	0.057831515	0.050616037	0.08092986	0.09594556	0.050404392	0.03316441	0.080669135	0.06944497	0.08933154	0.056283586	0.06168903	0.05517596	0.053370822	0.08698327	0.064518824	0.120619856	0.044119336	0.04701116	0.06183193	0.045539707	0.061483037	0.066845484	0.061997425	0.06640385	0.074552074	0.060072117	0.07431598	0.059637673	0.061483037	0.07818617	0.082857914	0.038416486	0.04319757	0.07029651	0.052456833	0.05838887	0.039394088
61788	HSCUUJGKOMUDRA-UHFFFAOYSA-N	C=C(CC1CO1)S(=O)(=O)O	0.06387062	0.06880893	0.07863786	0.043227922	0.0344303	0.05553199	0.06328616	0.06347965	0.06349764	0.07784899	0.08162379	0.048439316	0.06036182	0.06965669	0.04065367	0.03355638	0.06418061	0.05660249	0.08878851	0.10331231	0.056111835	0.037229717	0.088234305	0.07648548	0.09708775	0.06219364	0.06795622	0.06121078	0.05893333	0.09510586	0.07134783	0.11709706	0.049645446	0.052615635	0.068813264	0.051097702	0.068468854	0.074021086	0.06864976	0.07371028	0.082087815	0.06691228	0.081672296	0.06622259	0.068468854	0.08542131	0.091174886	0.04310655	0.048084714	0.077393316	0.058232438	0.06501886	0.044172205
61789	UUMWZXQLICHMAB-UHFFFAOYSA-N	CCC(OCC=C)S(=O)(=O)O	0.06627138	0.07130453	0.08158356	0.044944823	0.035816837	0.05762912	0.0656601	0.06590225	0.06594087	0.08074474	0.08465334	0.050336797	0.062657416	0.07223179	0.042255674	0.034929484	0.06661628	0.058719926	0.091992535	0.1068663	0.058313422	0.03872382	0.091408625	0.07933126	0.10053338	0.064610235	0.07061924	0.06357511	0.061252486	0.09842421	0.0739963	0.11676351	0.05148256	0.054659773	0.07142038	0.05300892	0.071030416	0.076847464	0.0712509	0.07654882	0.085180365	0.0693226	0.08473871	0.06876419	0.071030416	0.088423714	0.094482325	0.04476393	0.049996056	0.080243036	0.06047567	0.0675074	0.04591713
61790	VQKWDEAXOCWUCT-ATVHPVEESA-N	CC1(C2CCC1(C(=O)C2=CC3=CC=C(C=C3)C4=NC5=C(N4)C=C(C=C5)S(=O)(=O)O)C)C	0.04300515	0.04634768	0.05349196	0.028725812	0.0229561	0.037025634	0.042573918	0.04324488	0.042758517	0.054203678	0.05711291	0.03260415	0.040813632	0.04717659	0.026965067	0.022190515	0.043622084	0.038101032	0.06291739	0.07852469	0.037340693	0.02480058	0.06278263	0.052908104	0.07065807	0.042384796	0.046604015	0.041494526	0.04009282	0.06755226	0.04883188	0.12299101	0.033129264	0.035078257	0.046338484	0.03420934	0.046374038	0.04996131	0.046725485	0.049867604	0.05639129	0.04538595	0.05703733	0.04483385	0.046374038	0.06062023	0.06406598	0.028871153	0.032409575	0.053932272	0.039303046	0.043702353	0.029191101
61791	IYKQQJYDBVBLMY-UHFFFAOYSA-N	C1=CC=C2C(=C1)NC(=S)S2.C1=C(SN(N1)S)S	0.04303762	0.04634545	0.0534065	0.028744498	0.022885729	0.037045192	0.042587586	0.043001104	0.04274583	0.05338099	0.05614517	0.0325229	0.040703412	0.047150202	0.027002955	0.022209004	0.0434515	0.038007163	0.061836112	0.07456717	0.037477754	0.024772834	0.06170851	0.05239129	0.06875824	0.04218778	0.046421655	0.041337043	0.039988972	0.06670555	0.04871069	0.115284264	0.033114415	0.035133075	0.04637379	0.034160595	0.046193037	0.049955614	0.046653427	0.04987579	0.056184728	0.04530463	0.05640654	0.04489582	0.046193037	0.059729297	0.06301891	0.028785285	0.032362472	0.05338748	0.03924211	0.043793567	0.029315274
61792	VSFWPWFQAPMUED-UHFFFAOYSA-N	C1=C(SN(N1)S)S	0.057234835	0.061725665	0.070598766	0.038638808	0.030728046	0.04977607	0.05668869	0.0569719	0.05703401	0.07015191	0.07362318	0.043358013	0.05409171	0.062684774	0.03628053	0.029897362	0.057598382	0.050723292	0.080513105	0.09424164	0.050201714	0.03324959	0.08007474	0.068999715	0.088262424	0.05585597	0.061172675	0.054936092	0.052954685	0.086503685	0.064284846	0.11447419	0.044471096	0.04711666	0.061811335	0.04582589	0.06154138	0.06654571	0.061822325	0.06627174	0.07408122	0.0603215	0.07398069	0.059591144	0.06154138	0.077545546	0.08249306	0.038579185	0.043175895	0.07000159	0.052288193	0.05839621	0.039481603
61793	XFKIPFOFUWVKRO-UHFFFAOYSA-N	CCCCCCCCCCCCCCN1C2=CC=CC=C2N=C1S(=O)(=O)O	0.054273583	0.058270067	0.067215376	0.036445674	0.02923137	0.04663724	0.053781413	0.0543604	0.053767778	0.066911384	0.07019039	0.04123258	0.051525187	0.05901876	0.03441385	0.028430175	0.054954123	0.047955297	0.07629831	0.09023731	0.047541507	0.03155145	0.07585071	0.06553905	0.08428816	0.053356506	0.058435135	0.05229312	0.050525498	0.081310324	0.06083829	0.1159714	0.041768264	0.04445129	0.05827982	0.04302011	0.058026195	0.06289826	0.05847744	0.06275011	0.07019956	0.056427203	0.06968692	0.056054015	0.058026195	0.0730377	0.07798649	0.03648361	0.04076404	0.06614202	0.049439173	0.055013053	0.037151534
61794	AKYIYWCKIRUAIG-UHFFFAOYSA-N	CCCCCCCCC(=O)C(C(C)C)C1(C2C1=CC=C(C2=O)S(=O)(=O)O)C=O	0.06660943	0.07147817	0.0821634	0.04510488	0.036329214	0.05759853	0.066069715	0.0668392	0.0660221	0.081477985	0.085271575	0.050930865	0.06341009	0.07222312	0.042619523	0.03524024	0.067519575	0.05910889	0.092138626	0.10761136	0.058453392	0.039149553	0.09186132	0.07992924	0.10158867	0.06550072	0.07142454	0.064196214	0.061957516	0.0978253	0.07426936	0.11779187	0.051686876	0.05484428	0.0712633	0.053200115	0.071181536	0.0768679	0.07145862	0.07663868	0.08533281	0.0690984	0.084530525	0.0685405	0.071181536	0.08799726	0.094583616	0.04524187	0.05036688	0.08068623	0.06076339	0.06733586	0.0458772
61795	JAPXIWAQMMCGGB-UHFFFAOYSA-N	C=CCCCCCCCCCOC(=O)CC(C(=O)OCCCCCCCCCC=C)S(=O)(=O)O	0.058110036	0.062207483	0.071746714	0.03919541	0.031628594	0.04981912	0.0576747	0.05827158	0.057454128	0.07108531	0.074367434	0.04426953	0.055148173	0.06263381	0.037294857	0.030861929	0.05884453	0.051208716	0.0797298	0.09319228	0.051106405	0.034102898	0.0791832	0.06942632	0.08758871	0.057203423	0.062491827	0.05618491	0.054282576	0.08428093	0.06446686	0.096721716	0.044597298	0.047604676	0.06212157	0.04586382	0.061789	0.067162566	0.062142402	0.06700848	0.074339956	0.0595	0.07315227	0.059561323	0.061789	0.075690605	0.08190663	0.03917817	0.043599736	0.06962953	0.052727602	0.058681138	0.03993928
61796	IAILBLHLXHRTEO-UHFFFAOYSA-N	CCCCCCCCCCCOC(=O)C(CC(=O)OCCCCCCCCCC=C)S(=O)(=O)O	0.059754156	0.064009055	0.07367226	0.040265925	0.032527052	0.051178407	0.059308004	0.05980149	0.0589298	0.07283857	0.076173045	0.045469772	0.056628328	0.06424482	0.038373504	0.031732477	0.06040088	0.052606843	0.081812985	0.09533607	0.052408468	0.0350701	0.08115628	0.07112496	0.08972287	0.058647178	0.06404282	0.057623256	0.055640526	0.08645929	0.06608164	0.100217186	0.045858465	0.04891517	0.06368548	0.04711984	0.06333723	0.06888682	0.06371756	0.06871427	0.076199576	0.061084677	0.07487066	0.06113274	0.06333723	0.07761778	0.083953544	0.040274847	0.044726312	0.07132837	0.054054778	0.060186516	0.041055754
61797	NSHUTDGCCJTVNG-UHFFFAOYSA-N	C(C(F)(F)F)(C(F)(F)F)(C(F)(F)S(=O)O)F	0.030974532	0.033449475	0.038750604	0.020451447	0.01630289	0.026622355	0.030641219	0.03104961	0.030736169	0.03927914	0.04145098	0.023179263	0.029142162	0.033925585	0.01926428	0.015717795	0.031267032	0.02712971	0.045626316	0.056565356	0.02670345	0.017660692	0.045583654	0.038273785	0.05133487	0.030355614	0.03361503	0.029781347	0.028824637	0.049468607	0.035106976	0.093215734	0.023516107	0.024974057	0.033452287	0.024280943	0.033404913	0.036094774	0.033531718	0.036278524	0.040920302	0.032469124	0.041572176	0.03240711	0.033404913	0.04406668	0.04689032	0.020537954	0.023067927	0.038889106	0.028071929	0.031479456	0.020741042
61798	FDXGLCZKTJASAL-UHFFFAOYSA-N	C(C(S(=O)O)Cl)Cl	0.06548806	0.070498854	0.08057339	0.0445705	0.035383653	0.05725214	0.06487857	0.065018885	0.06542805	0.07993008	0.083860144	0.049813814	0.061838843	0.071738265	0.041765995	0.034499075	0.06573652	0.05812335	0.091527365	0.106301665	0.05767879	0.038312364	0.09103538	0.07868157	0.09999565	0.06382725	0.06985433	0.06284815	0.06059282	0.09808629	0.07344122	0.11520473	0.051120292	0.054130048	0.07092207	0.05267031	0.07043977	0.07605538	0.07069003	0.07579615	0.08447467	0.06909258	0.084463164	0.06829007	0.07043977	0.0880397	0.093802735	0.0443579	0.0497336	0.0798618	0.06001234	0.06705998	0.045503102
61799	MARAEQCJLQSOGR-UHFFFAOYSA-N	C(CCCI)CCS	0.06772232	0.07263345	0.08317361	0.046178777	0.036608946	0.058932096	0.067104265	0.06711611	0.06759413	0.08250948	0.08654527	0.051532913	0.063898996	0.07399624	0.04327085	0.03596624	0.06796698	0.059944052	0.09397884	0.10881195	0.06002325	0.03963942	0.0931866	0.08102037	0.10233505	0.06613742	0.072377816	0.06511302	0.06288059	0.10042844	0.075783044	0.113460734	0.052580755	0.056026746	0.073376894	0.054174423	0.07246564	0.078922786	0.07309546	0.07846463	0.08727242	0.070963874	0.08665034	0.07059081	0.07246564	0.09036197	0.09600504	0.045685835	0.051319618	0.081722796	0.062039763	0.06943752	0.04734773
61800	IIBDVOAYDJLIBB-UHFFFAOYSA-N	C(C(C(C(C(C(F)(F)S)(F)F)(F)F)(F)F)(F)F)(F)F	0.025329957	0.027370725	0.03190773	0.016561702	0.013146657	0.021684464	0.025040546	0.02546	0.025139457	0.03283712	0.034725707	0.018804165	0.023732563	0.02785122	0.01556434	0.012652224	0.02555348	0.022061389	0.038359873	0.048444882	0.021679824	0.01428127	0.03838218	0.031920098	0.043631367	0.024928365	0.027782485	0.02443223	0.02370725	0.041700162	0.029007683	0.08164458	0.019015733	0.020217549	0.027490724	0.019661909	0.027447749	0.029633025	0.02760098	0.02995262	0.033900313	0.026621189	0.034902334	0.026664209	0.027447749	0.036915306	0.03951242	0.016634878	0.01880072	0.03241653	0.022955874	0.025819564	0.016722227
61801	SEUCKDVLNXZVMR-UHFFFAOYSA-N	C(CCS(=O)(=O)O)CC(F)(F)F	0.05678183	0.061094858	0.07019456	0.03825492	0.030485597	0.04908844	0.05626119	0.056580544	0.056393582	0.06951157	0.0729463	0.04297337	0.053682845	0.061838903	0.035990536	0.029736364	0.057201736	0.050094616	0.079226576	0.09271042	0.04991909	0.03298202	0.07880027	0.06819961	0.086990654	0.055479605	0.06068827	0.05450031	0.052553516	0.08486781	0.06347614	0.111004375	0.043789662	0.04657454	0.061151408	0.045107283	0.060824215	0.06597458	0.061062373	0.06574099	0.0732766	0.059218384	0.072809115	0.058848	0.060824215	0.076074526	0.081423745	0.038108375	0.04264781	0.06892987	0.051680993	0.05772645	0.0390765
61802	PPYLTCGRIFMOOF-UHFFFAOYSA-N	C1=CC=C2C(=C1)C3=C2C(=CC=C3)S	0.04458917	0.048090395	0.055342853	0.029903743	0.02381982	0.038574427	0.044132635	0.044630695	0.04445013	0.055267014	0.05811006	0.033830155	0.042312324	0.049002133	0.028000798	0.023048999	0.045117192	0.0395411	0.063902065	0.07641164	0.038923763	0.025731716	0.063830435	0.05431245	0.070886426	0.043777026	0.048072778	0.04290083	0.04146208	0.06884102	0.05053079	0.11712923	0.03449595	0.036567055	0.048143618	0.035623163	0.048027024	0.051852144	0.048416734	0.05168145	0.05826033	0.04717227	0.05843981	0.046563577	0.048027024	0.061740894	0.06525499	0.029983025	0.033692196	0.055413514	0.04084283	0.04544909	0.03046152
61803	ALFOMHJTNPJMIP-UHFFFAOYSA-N	C1CN(C(CN1)CCO)CCCS(=O)(=O)O	0.06485001	0.06967236	0.08002709	0.04384196	0.034841932	0.056122024	0.06422396	0.06459813	0.06455521	0.07953317	0.0834853	0.049256094	0.06132523	0.070895605	0.04113875	0.034062646	0.06532223	0.057363547	0.09105228	0.10688517	0.05709548	0.037729185	0.090759076	0.07818846	0.10017103	0.063467905	0.06953575	0.062303543	0.06023737	0.097970225	0.07291205	0.12258967	0.05012829	0.053348284	0.07002888	0.051676013	0.069485955	0.07543068	0.070111595	0.07509321	0.084018156	0.06808036	0.083751984	0.067572415	0.069485955	0.0878335	0.09334348	0.043599613	0.04898271	0.07928175	0.059310287	0.06619467	0.044859402
61804	AMPFELULQVQUQT-UHFFFAOYSA-N	C(CC=N)CS	0.06567335	0.07050155	0.08073929	0.04482706	0.03552453	0.057281487	0.06509236	0.065174796	0.06559726	0.08007238	0.08398618	0.050004434	0.06203708	0.071817294	0.04196817	0.03481491	0.065961145	0.058217864	0.09123937	0.10567111	0.05817827	0.0384785	0.09046799	0.07867096	0.09939672	0.06413049	0.07011699	0.06313412	0.06091106	0.097420156	0.07349451	0.11070311	0.051103663	0.05437578	0.07114563	0.05265429	0.07042673	0.076527596	0.0708562	0.0760748	0.08461521	0.068932995	0.08411081	0.06845441	0.07042673	0.08765654	0.093320064	0.04439234	0.04983027	0.07944157	0.060190775	0.06731049	0.045882635
61805	UFPZKWXUAWGIMO-UHFFFAOYSA-N	CC1=CC=CC=C2C1=C(C(=C2C)C(C)C)S(=O)(=O)O	0.0476274	0.051244296	0.059009105	0.0319314	0.025608236	0.041077532	0.047184248	0.047779873	0.04721415	0.058658123	0.061568033	0.036185186	0.04523141	0.051866878	0.030077506	0.024754211	0.0482272	0.042152684	0.06705861	0.08001077	0.041516174	0.027643964	0.067026295	0.05758009	0.07456136	0.046714213	0.051155906	0.04575174	0.044178184	0.07197337	0.05343057	0.11653979	0.036694754	0.03891519	0.051080443	0.037836958	0.05103714	0.05494579	0.05128205	0.055000912	0.06158452	0.04968431	0.06143353	0.049160816	0.05103714	0.06448899	0.069078825	0.032044385	0.035845157	0.058402557	0.04333698	0.048190713	0.03244511
61806	KYIZQGVLASBKSH-UHFFFAOYSA-N	C=CCN1CCC(CC1)CC2=CC=CC=C2	0.049561325	0.053537488	0.061496418	0.033232145	0.026458967	0.042993855	0.049036972	0.049649946	0.04947681	0.061884016	0.06515608	0.0375742	0.047096293	0.054665267	0.031123389	0.025625553	0.05021105	0.044060618	0.07188052	0.08720964	0.043321382	0.028586501	0.07194422	0.060945183	0.07993416	0.048725788	0.053502806	0.04777061	0.046133425	0.07800244	0.056353647	0.12768325	0.038476273	0.04071468	0.053658344	0.03970357	0.053692114	0.057880174	0.053977557	0.057529796	0.065049484	0.05278618	0.06575343	0.05199215	0.053692114	0.069845505	0.07335754	0.033382162	0.03743472	0.062067628	0.04555808	0.050637513	0.03388912
61807	LUSLQXDFYWOYEM-UHFFFAOYSA-N	COC1=C(C(=C2C(=C1)N=C(N=C2N)N3CCCN(CC3)C(=O)N4CCOCC4)S(=O)(=O)O)C(F)(F)F	0.03449023	0.037632857	0.043309186	0.022558559	0.017766165	0.029617408	0.033997748	0.034495324	0.03435731	0.04585246	0.048767798	0.025541168	0.032319356	0.03870165	0.021149142	0.01725155	0.03478947	0.0303913	0.05517314	0.071817234	0.029610995	0.01934795	0.054686926	0.044624135	0.062323682	0.03399234	0.037895624	0.033338044	0.032175608	0.06057769	0.04027397	0.1280688	0.02638081	0.027851844	0.03793456	0.027188614	0.0379108	0.04116684	0.038395498	0.04101131	0.047371157	0.037487395	0.04906074	0.03703753	0.0379108	0.0538361	0.05541916	0.02270957	0.02552253	0.04525996	0.031595234	0.035704218	0.022984603
61808	BXEGYHJXMAWQSU-UHFFFAOYSA-N	C1C=NC2=C1C=CC=C2S(=O)(=O)O	0.051834054	0.05602085	0.06420658	0.03480131	0.027846992	0.044905163	0.05137655	0.051891934	0.05148538	0.0637069	0.066877775	0.039283816	0.049167626	0.056622636	0.032769136	0.026947454	0.05240637	0.04597666	0.073031485	0.08615466	0.045248438	0.030084778	0.072783396	0.062640145	0.08069979	0.050677817	0.055376012	0.049698632	0.04788399	0.078275956	0.058100082	0.115926065	0.040211845	0.04253472	0.055644803	0.041401897	0.055737667	0.060079962	0.055780075	0.05986159	0.06700194	0.054361135	0.06677677	0.05359413	0.055737667	0.07030909	0.075160936	0.034949087	0.038950555	0.06351975	0.04721695	0.05251967	0.035430185
61809	ZRULOZFAVFUKBM-UHFFFAOYSA-N	C1=CN(ON1)S(=O)(=O)O	0.05998122	0.064768866	0.07403904	0.040474452	0.032256484	0.052106738	0.059422918	0.059764773	0.05968997	0.073383	0.076991655	0.04542606	0.05677812	0.06560096	0.038079564	0.03136254	0.060430486	0.05319614	0.08393742	0.09792231	0.05259185	0.034891985	0.083450064	0.072216675	0.091975495	0.058466427	0.06390988	0.05750054	0.055307727	0.09000697	0.06712185	0.11571103	0.046666384	0.04937847	0.064612396	0.048038304	0.06450842	0.0696556	0.0646013	0.06933119	0.07743041	0.06300653	0.07703836	0.062224012	0.06450842	0.08073403	0.08625777	0.040480778	0.045114137	0.073102325	0.0547012	0.0610277	0.041325487
61810	YXRAPZCVTMNDCM-UHFFFAOYSA-N	CN1C=CN2C1=CC=C(N2)S	0.051287107	0.055405207	0.0634734	0.034418523	0.027393475	0.04448163	0.05076887	0.051125754	0.05105906	0.06323048	0.066455126	0.03874974	0.04841729	0.056257598	0.032339934	0.026551371	0.051664244	0.04539515	0.07297732	0.086503945	0.044705175	0.029641977	0.07276463	0.06222452	0.08066195	0.050086945	0.055007003	0.049185537	0.04749664	0.07884308	0.05783842	0.115987085	0.039744303	0.042069573	0.05531761	0.040965024	0.05518987	0.059663415	0.05547274	0.05946088	0.06672301	0.054170053	0.06690444	0.05351928	0.05518987	0.07057761	0.07477027	0.034486495	0.03858959	0.06329074	0.04681965	0.05224631	0.035117373
61811	ZRVBMZRTWZJPGS-UHFFFAOYSA-N	CCOC1=CC2=C(C=C1)N=C(S2)S(=O)O	0.051862676	0.05585588	0.06421776	0.03487178	0.027775425	0.044932343	0.051321734	0.051826477	0.051692326	0.064082876	0.067356266	0.039352555	0.049105626	0.056924112	0.032666158	0.026891297	0.052362334	0.04598478	0.07388156	0.08787868	0.045294207	0.030015847	0.073797226	0.063029744	0.081840284	0.05086007	0.05579589	0.04982724	0.048188336	0.07954864	0.058602475	0.11661724	0.040133018	0.042517718	0.055982977	0.04143529	0.055814754	0.060216557	0.056216907	0.060082175	0.06754993	0.054759968	0.06781678	0.054064453	0.055814754	0.07129841	0.07568945	0.034901727	0.03923693	0.064229384	0.047479235	0.05285611	0.035504483
61812	UHPYJJFDEXKSLP-UHFFFAOYSA-N	C1OC2=C(O1)C=C(C=C2)S(=O)O	0.05262191	0.056824613	0.06514105	0.03529216	0.028080558	0.04560352	0.05208335	0.052473564	0.05240211	0.06499319	0.06830293	0.039795034	0.04972397	0.05776866	0.03313471	0.027212232	0.0530412	0.04661373	0.075144544	0.089035235	0.04588695	0.030394405	0.074842736	0.06388251	0.082929045	0.051436327	0.056443505	0.050443422	0.048737563	0.0809719	0.059388995	0.121019244	0.040756114	0.04314726	0.05674993	0.042050127	0.056612648	0.06123485	0.056999117	0.06094404	0.06853807	0.055638254	0.068733715	0.054919273	0.056612648	0.072537705	0.07678656	0.03538452	0.039642297	0.06504432	0.048068684	0.05357634	0.036000587
61813	UUTRLTHYMHXTIG-UHFFFAOYSA-N	CCCCOC1=CC=C(C=C1)S(=O)(=O)C(CC)S	0.054622006	0.058772277	0.067627765	0.036737014	0.029373527	0.047152363	0.054111637	0.05466292	0.054246508	0.06715393	0.070450775	0.041482348	0.051845647	0.059568156	0.03456969	0.028553745	0.055270266	0.048371382	0.07677363	0.09062718	0.04791714	0.03170485	0.07649207	0.06593049	0.084793195	0.053584844	0.05866819	0.05253292	0.050725102	0.08218382	0.061312634	0.12033155	0.042151146	0.044833507	0.05874331	0.043445714	0.058538117	0.063416705	0.058909725	0.06317881	0.07068841	0.05705608	0.07024682	0.05654177	0.058538117	0.07394328	0.07867219	0.036724925	0.041108694	0.06668927	0.049838386	0.055471737	0.037507992
61814	OTGQQDODMDVTOJ-UHFFFAOYSA-N	C1CCC(CC1)(S)S(=O)(=O)C2=CC=CC=C2SC3=CC=CC=C3	0.036686745	0.039685536	0.045643657	0.02436497	0.019439016	0.03146694	0.03632291	0.036758814	0.036355406	0.0459392	0.048394233	0.027651912	0.03478052	0.040188033	0.02295876	0.01886268	0.037163526	0.032459673	0.0534876	0.066115364	0.031853683	0.021036312	0.053167988	0.044898715	0.059606932	0.035972532	0.039564036	0.0352454	0.034011118	0.057768475	0.04148872	0.12230007	0.028231746	0.029914105	0.03946682	0.029074322	0.039471235	0.042695023	0.039786924	0.042465266	0.048056085	0.03863692	0.048376977	0.03817764	0.039471235	0.051812626	0.05441775	0.02449275	0.027375426	0.04564483	0.03336942	0.037228893	0.024864156
61815	WZVXTYROJVFDHS-UHFFFAOYSA-N	CCCC(S)S(=O)(=O)C1=CC=C(C=C1)OC	0.05339713	0.057540983	0.066162914	0.03593335	0.028724361	0.04621128	0.05290823	0.053503502	0.05312218	0.06568433	0.068914026	0.040577937	0.050737806	0.058371264	0.03377948	0.027862862	0.054080464	0.047387246	0.075115465	0.08858421	0.046835233	0.0309931	0.07490162	0.06458663	0.08296921	0.052391738	0.057315595	0.05136903	0.049545776	0.08047283	0.059993852	0.11778464	0.04132622	0.043872245	0.05746628	0.042599156	0.05738313	0.06204152	0.057621025	0.061796963	0.06914799	0.05595637	0.06880629	0.055293012	0.05738313	0.072335884	0.07712887	0.03598371	0.040231835	0.06539694	0.048780434	0.05424686	0.0366382
61816	UTSYFODFTQFCIH-UHFFFAOYSA-N	C=CCN1C2=C(C3=CC=CC=C3C2)C4=CC=CC=C41	0.04085017	0.04409286	0.050799716	0.027340109	0.021755185	0.03532041	0.040405005	0.040976055	0.040778607	0.0512533	0.054002784	0.031009644	0.03878478	0.045061417	0.025570756	0.021041222	0.0413919	0.036274385	0.059759486	0.07335727	0.035580616	0.023515489	0.0596865	0.050264586	0.06661922	0.04023707	0.044262484	0.039370574	0.038095225	0.06475956	0.04659381	0.122341976	0.031624816	0.033462316	0.044236258	0.032675203	0.044174664	0.047679316	0.044609584	0.04745633	0.053812426	0.043524344	0.05443005	0.042878177	0.044174664	0.058007874	0.060723163	0.027482474	0.030925667	0.05143103	0.037531037	0.041745152	0.027836353
61817	FTXAWSCDXGTLAD-UHFFFAOYSA-N	C1CCC(CC1)OC(=O)CC(C(=O)OC2CCCCC2)S(=O)(=O)O.[K+]	0.051114738	0.055343397	0.063427016	0.034034725	0.027397225	0.044092204	0.05068041	0.05131193	0.050501682	0.06375177	0.06703589	0.03856511	0.048519135	0.055715203	0.032329686	0.0265009	0.05180796	0.045320958	0.07325391	0.08904343	0.044395573	0.029588902	0.073230065	0.06261117	0.08176291	0.05005157	0.054760903	0.049125884	0.04721414	0.07931166	0.057375442	0.12485911	0.039514013	0.041726895	0.054772995	0.040569525	0.05522566	0.059104394	0.05496815	0.059019107	0.06626796	0.053440414	0.06687631	0.05278479	0.05522566	0.07066794	0.07596946	0.034382656	0.03799707	0.06312306	0.04636293	0.05163045	0.034627564
61818	STKLWCKTSXLYGY-UHFFFAOYSA-N	C1=C(N=NS1)S(=O)(=O)O	0.05690358	0.061377376	0.070336305	0.038410053	0.030615985	0.049499918	0.056367107	0.056816645	0.056667894	0.06968208	0.073117204	0.043163426	0.05388127	0.06218777	0.036093876	0.029734489	0.057376545	0.050453395	0.07964151	0.09313212	0.0498642	0.033113044	0.07930263	0.06856088	0.08747624	0.055514477	0.06068302	0.054556005	0.052536566	0.08536501	0.06373144	0.111461855	0.044186946	0.046786644	0.06131234	0.045526784	0.061197598	0.06597918	0.061289597	0.06585261	0.07341552	0.059705984	0.07328184	0.0590411	0.061197598	0.07650845	0.08202567	0.03841709	0.042890202	0.069488145	0.051929392	0.057908326	0.03913986
61819	DPXABRZASYWNOE-UHFFFAOYSA-N	CCC(C)CS(=O)(=O)O	0.0666288	0.07171177	0.081894405	0.045290347	0.036095288	0.058062755	0.06604241	0.06616447	0.06628972	0.080987915	0.0848781	0.050664436	0.06293539	0.07255837	0.042588457	0.035198636	0.066892885	0.059037425	0.09222025	0.10689721	0.058625817	0.03904298	0.091600135	0.079644226	0.10066782	0.06485045	0.070837654	0.063837364	0.061500657	0.0985431	0.0742654	0.117085084	0.05186368	0.05497549	0.07176256	0.053369354	0.07139411	0.07713754	0.07149701	0.076863825	0.08540057	0.069665596	0.08488796	0.06902457	0.07139411	0.088519886	0.09475048	0.045096923	0.050346803	0.080448486	0.0607784	0.06781992	0.04623711
61820	ZSIQWVMSTJLMFK-UHFFFAOYSA-N	CC(C(NCC(O)(O)O)S(=O)(=O)O)O	0.06570009	0.07061019	0.08079929	0.044614293	0.035687458	0.057154994	0.06513904	0.06535327	0.065267645	0.07979871	0.08358531	0.049953844	0.062060893	0.071302965	0.04200972	0.034677517	0.06598525	0.05811405	0.090564586	0.1051759	0.057693172	0.0385441	0.09021014	0.0784017	0.099243045	0.06399752	0.06993681	0.06298238	0.060725592	0.096675254	0.07311405	0.11185373	0.05093036	0.054069914	0.07062301	0.052467775	0.07026633	0.07578955	0.070347086	0.07575833	0.084028915	0.06838395	0.08363363	0.06788327	0.07026633	0.0867271	0.09332524	0.044435702	0.04965046	0.079319544	0.05982708	0.06672417	0.045428958
61821	LSUSSSASUDWKHE-UHFFFAOYSA-N	CCCCC(=O)NC(C)(C)CS(=O)(=O)O.CC(=C)C(=O)N	0.057633787	0.061805367	0.07127766	0.038826548	0.03112777	0.04953597	0.057180326	0.057551604	0.05690208	0.07017126	0.07350889	0.043717742	0.05452035	0.062159967	0.036729194	0.030402198	0.05813118	0.050722003	0.07919601	0.09248565	0.050655883	0.033642936	0.078648336	0.06868912	0.0869737	0.05636741	0.061607253	0.055380464	0.053409778	0.08432689	0.06396688	0.10977481	0.044177916	0.047148146	0.06172234	0.04543569	0.061303247	0.06656673	0.061558813	0.06654628	0.073770545	0.059199274	0.07275832	0.059131037	0.061303247	0.07568787	0.081802964	0.038628243	0.043134447	0.06909441	0.052168287	0.058285706	0.039624713
61822	CELPHAHHQYPSCQ-UHFFFAOYSA-N	CCCCC(=O)NC(C)(C)CS(=O)(=O)O	0.060290337	0.06472065	0.074446045	0.04069631	0.03249129	0.051957857	0.059775293	0.060020406	0.059718482	0.0734406	0.07696823	0.045703538	0.056970038	0.06532328	0.038397983	0.031811696	0.060672544	0.05312257	0.08326898	0.09695704	0.053107522	0.035161816	0.08250286	0.07193072	0.09103299	0.058866035	0.064345025	0.05788822	0.055808716	0.088803135	0.067053236	0.11355356	0.046389215	0.04945918	0.064748235	0.04772293	0.064260855	0.06987758	0.06461049	0.06961699	0.07735218	0.062363826	0.07641481	0.062190674	0.064260855	0.079797134	0.085616656	0.040424354	0.045173563	0.07237917	0.05472084	0.06117042	0.041629206
61823	SEPJQWLTPDFKDX-UHFFFAOYSA-N	CN1CCNCC1S(=O)O	0.0607723	0.065663196	0.07502599	0.040960543	0.03255058	0.052820057	0.060162656	0.06044265	0.060586594	0.07472807	0.07849651	0.0459717	0.05743154	0.066708446	0.038449865	0.0316754	0.06115654	0.053877167	0.08604658	0.101081885	0.053252738	0.03522914	0.085671015	0.073548526	0.09448613	0.05926647	0.064932935	0.058208782	0.05614401	0.092805184	0.06837583	0.12299132	0.047244135	0.05004595	0.06568428	0.04869779	0.06544419	0.070797466	0.06574748	0.070400625	0.07892254	0.064300045	0.07894024	0.06344417	0.06544419	0.08313845	0.08815244	0.040945135	0.04579219	0.07465048	0.05556482	0.062054314	0.041870452
61824	CSSQVWMSBRZMEG-UHFFFAOYSA-N	CC(CC(CCCCS(=O)(=O)O)OCC(OC(C(OC(C(C(C(F)(F)F)(F)F)(F)F)(F)F)(F)F)(F)F)(F)F)F	0.019489814	0.020983484	0.024718132	0.012591469	0.010052055	0.016472485	0.019267285	0.01967175	0.019179296	0.025295515	0.02672052	0.01439142	0.018219452	0.021195445	0.01189922	0.009640601	0.019690271	0.01680567	0.029185772	0.037138425	0.01655418	0.01091071	0.029191393	0.024501514	0.033477675	0.019222941	0.021483144	0.018832248	0.018265707	0.031268634	0.022138176	0.05989205	0.014389927	0.015361989	0.020954728	0.014871342	0.020932443	0.022669287	0.021065377	0.0230239	0.025971392	0.020040216	0.02645788	0.020274539	0.020932443	0.027731624	0.030223733	0.012634249	0.014309059	0.024727058	0.01749206	0.019658396	0.012690036
61825	ZMJJTUQIBHARFV-UHFFFAOYSA-N	CC(C)(C)S.C1=C2C1=C(C(=C2)Cl)Cl	0.049943022	0.053827584	0.061941333	0.033543594	0.026743185	0.04320824	0.04946479	0.049941316	0.049714785	0.061606564	0.064717636	0.03788475	0.047315538	0.05466231	0.031495586	0.025955975	0.05046458	0.044229064	0.07082005	0.083926514	0.04368204	0.028896933	0.070660934	0.060506426	0.07837684	0.04894688	0.053688385	0.04799832	0.04635545	0.07609577	0.056287684	0.1154479	0.03858774	0.040945698	0.053824164	0.039799355	0.053616542	0.05799062	0.053990997	0.057848763	0.06489715	0.052490883	0.0648409	0.051947124	0.053616542	0.06830089	0.07259027	0.033565927	0.037660804	0.06147955	0.04561166	0.050804757	0.0342096
61826	NOICESZSFXDWSH-UHFFFAOYSA-N	CCCCCCCCCCCCC(CCC)C1(C(=O)N(N(C1=O)C2=CC=CC=C2)C3=CC=CC=C3)S(=O)(=O)O	0.050018113	0.053816706	0.06201337	0.033494495	0.026922408	0.042970255	0.049580246	0.0501701	0.04955391	0.061718993	0.06474051	0.038012005	0.04753259	0.054477654	0.031671025	0.026076067	0.050705843	0.044295494	0.07056538	0.08381425	0.043572582	0.029046193	0.07030966	0.060550284	0.07807705	0.049161445	0.053816725	0.04814544	0.046482075	0.07505341	0.056063425	0.113559544	0.038639415	0.040964898	0.05352649	0.039825853	0.053564746	0.057778608	0.05389083	0.057580333	0.06462392	0.052194584	0.06423199	0.05162683	0.053564746	0.06736461	0.07196623	0.03372906	0.03758163	0.06133615	0.045515753	0.050529785	0.034124948
61827	WRQMMTXQDBIKPH-UHFFFAOYSA-N	CCCCCCCC(CC)CS(=O)(=O)O	0.0681202	0.07308577	0.0838743	0.04620465	0.03680692	0.058942802	0.06753288	0.06773802	0.067728944	0.08309794	0.087123744	0.051768202	0.064374544	0.07412748	0.04349848	0.03609706	0.068525255	0.060152195	0.09440179	0.109794	0.060221344	0.039838146	0.0936843	0.08150314	0.103114344	0.06661014	0.072871424	0.06553425	0.063245595	0.10085553	0.0760586	0.119154155	0.05265234	0.056128096	0.07345013	0.054200552	0.07280531	0.07916586	0.07332485	0.078788504	0.087689266	0.07096663	0.086819395	0.07065158	0.07280531	0.090696424	0.096812285	0.045814313	0.051320665	0.08212064	0.062147856	0.06943049	0.047321774
61828	ZUHPWJIZNFVAAH-UHFFFAOYSA-N	C1=CC2=C(C=NC=C2C=C1S(=O)O)N(C(=N)N)Cl	0.048583146	0.052360922	0.060244374	0.032611307	0.026041007	0.042056866	0.048123498	0.048721552	0.04834178	0.06005959	0.06310932	0.03688874	0.04610621	0.05321442	0.030610347	0.02518191	0.04916799	0.04307794	0.069089614	0.08244489	0.04239101	0.028135527	0.06902946	0.05902326	0.07660944	0.047691084	0.05225075	0.04671826	0.04511518	0.07428368	0.054797817	0.11668811	0.037554294	0.039781213	0.052324988	0.03873505	0.05233606	0.056303937	0.052550543	0.056225814	0.063164756	0.051109154	0.06334947	0.05046591	0.05233606	0.06671701	0.07099758	0.032713853	0.036671717	0.06012825	0.04438269	0.04937899	0.033159927
61829	AVOMYYBCSWDTRT-UHFFFAOYSA-N	CC1=[N+](C2=C(C1(C)C)C=C(C=C2)S(=O)(=O)O)CC3=CC(=CC(=C3)[N+](=O)[O-])[N+](=O)[O-].[Br-]	0.035121642	0.038084067	0.04382866	0.023146193	0.018477667	0.029935788	0.034773193	0.035124917	0.034601312	0.044218816	0.04661166	0.026273299	0.033090755	0.038305193	0.021886926	0.017945182	0.035484888	0.030849565	0.051612847	0.06404522	0.030322537	0.020020982	0.05084626	0.0429452	0.057499327	0.03435156	0.037816804	0.033667866	0.03242696	0.055465214	0.039493304	0.12586851	0.026805308	0.028423458	0.037677597	0.027581185	0.037647106	0.040927943	0.037933957	0.040706515	0.046062082	0.036740787	0.04604987	0.03636798	0.037647106	0.049813468	0.05249443	0.023263212	0.025954643	0.043481167	0.03168498	0.03550122	0.023621572
61830	OBBHMMHKUXHGKE-UHFFFAOYSA-O	CC1=[N+](C2=C(C1(C)C)C=C(C=C2)S(=O)(=O)O)CC3=CC(=CC(=C3)[N+](=O)[O-])[N+](=O)[O-]	0.035272963	0.038228385	0.044003155	0.023270333	0.018576717	0.030066367	0.03492706	0.035275746	0.03474874	0.044304345	0.046689138	0.02641404	0.03324999	0.038454287	0.022003103	0.018046362	0.035641566	0.030992717	0.051670514	0.063947044	0.03047952	0.020128058	0.050913446	0.043064453	0.057519197	0.034503937	0.03796158	0.03381272	0.032570746	0.05549718	0.039646465	0.124984644	0.026930591	0.028560933	0.037817646	0.027708203	0.03777968	0.04107341	0.038076144	0.040835638	0.04618544	0.036874443	0.046161212	0.03649975	0.03777968	0.049875785	0.05257076	0.023371618	0.026085433	0.04359474	0.03183184	0.03564243	0.0237494
61831	BOIQGDPVRKISDJ-UHFFFAOYSA-N	CC1C(C2=C([NH+]1CCCN3C(=O)C4=CC=CC=C4C3=O)C=CC(=C2)S(=O)(=O)O)(C)C.[Br-]	0.044513542	0.04797346	0.05528152	0.029687304	0.02376813	0.038215496	0.04410203	0.044623483	0.044061698	0.05543531	0.058308773	0.033695716	0.042181194	0.048532914	0.027994256	0.023021955	0.045046233	0.03932599	0.064119354	0.078168586	0.03863638	0.025685588	0.06385057	0.05416461	0.07139979	0.043698926	0.048013214	0.042795878	0.041335717	0.06890571	0.050186925	0.1269283	0.034202926	0.036274813	0.047741774	0.03526001	0.047681637	0.05154736	0.048063427	0.051406838	0.057949204	0.04664009	0.05811285	0.046202	0.047681637	0.061731804	0.065189	0.02983972	0.0333737	0.055090778	0.040438384	0.045045223	0.030204576
61832	OJOOHGJYDUSMLA-UHFFFAOYSA-N	CC1C(C2=C(N1CCCN3C(=O)C4=CC=CC=C4C3=O)C=CC(=C2)S(=O)(=O)O)(C)C	0.04326396	0.046665676	0.05371977	0.028850932	0.023043836	0.03716396	0.042830676	0.04330531	0.04285053	0.05406069	0.056921057	0.032724418	0.04094421	0.047287095	0.027147999	0.022318993	0.043742903	0.038226794	0.06288047	0.07725687	0.03751824	0.024916146	0.06263058	0.05284192	0.070034206	0.042459827	0.046696093	0.041570693	0.040177125	0.067894414	0.04895758	0.12773083	0.033260934	0.03526327	0.046470538	0.03432396	0.046378065	0.050141174	0.046826474	0.049973346	0.05654344	0.04557026	0.057012044	0.045089982	0.046378065	0.0607675	0.063780114	0.028977137	0.032461327	0.05384738	0.0393694	0.043856796	0.029367775
61833	MWJVAZYPNDZQAI-UHFFFAOYSA-N	C1=CC=C(C=C1)CN2C(=S)N=C(N2)C3=CC(=CC(=C3)Cl)Cl	0.037283618	0.040180173	0.046345767	0.024917249	0.01974319	0.032120295	0.036873057	0.037325338	0.037225634	0.046896413	0.049453564	0.028242927	0.03529242	0.041188464	0.023254896	0.019144645	0.037706576	0.03300432	0.05502978	0.06799015	0.032445394	0.02138604	0.05489079	0.045918047	0.061426483	0.03672511	0.040502943	0.035931885	0.0348154	0.059661776	0.04267512	0.11745851	0.028751135	0.030481119	0.040447883	0.02973136	0.040208742	0.04349091	0.040845893	0.043353386	0.049302243	0.039788835	0.050062962	0.03931884	0.040208742	0.053395867	0.055595748	0.024963077	0.028239125	0.047134113	0.03425018	0.038202785	0.02539901
61834	FVFYHZXQWGVIBB-UHFFFAOYSA-N	C1=CC=C(C=C1)CN2C(=S)N=C(N2)C3=CC=CC=C3Cl	0.03868823	0.041746233	0.048098538	0.025887916	0.020557253	0.033412147	0.038268436	0.038785875	0.038656265	0.048542432	0.051152755	0.029350271	0.036709677	0.04274456	0.024171155	0.019888565	0.03918298	0.034328647	0.056715272	0.06968234	0.033709656	0.022239666	0.056647323	0.047624808	0.063248195	0.038105946	0.041946452	0.037293315	0.036094554	0.06143155	0.0441873	0.11904261	0.029934675	0.031694733	0.041927326	0.030943071	0.041804127	0.04510316	0.042311642	0.044951446	0.050991215	0.041259013	0.051701587	0.040675413	0.041804127	0.055028737	0.0575629	0.02599166	0.02932091	0.048793256	0.03556643	0.03959376	0.026364243
61835	IYOIFRHNXSDUQS-UHFFFAOYSA-N	C1=CC=C(C=C1)CN2C(=S)N=C(N2)C3=CC(=C(C=C3)Cl)Cl	0.03730617	0.04020644	0.046372436	0.024936717	0.019767938	0.032151803	0.036898304	0.037361365	0.03725328	0.046910167	0.04945638	0.028266627	0.03533172	0.04121219	0.023276519	0.019161874	0.037738685	0.03303493	0.055001475	0.06787871	0.032472473	0.021410184	0.054878253	0.045948196	0.061392885	0.036755137	0.040518418	0.035961382	0.03483219	0.059613317	0.042687543	0.11729958	0.028779443	0.030505974	0.040471632	0.02975421	0.040250823	0.043503635	0.04086145	0.043386005	0.049312748	0.039799668	0.050056003	0.03932257	0.040250823	0.053337086	0.055609353	0.02499128	0.028256318	0.04714446	0.03427585	0.038225584	0.025412694
61836	VUKQIJQKNREKTO-UHFFFAOYSA-N	C1=CC=C(C=C1)CN2C(=S)N=C(N2)C3=CC=CS3	0.04176619	0.04505668	0.051852603	0.027978811	0.022263657	0.0361123	0.04131899	0.041865528	0.041677486	0.052101474	0.05483673	0.031706415	0.03966259	0.046013895	0.026173357	0.021535272	0.042302787	0.03707058	0.060542177	0.07355885	0.036408704	0.024073178	0.060560875	0.051205687	0.0673845	0.041084092	0.045141667	0.04022552	0.03889995	0.06544576	0.04750368	0.11774949	0.032349396	0.034233145	0.045164265	0.03341949	0.04508735	0.048574988	0.045508318	0.048446458	0.054780383	0.044375192	0.055319697	0.04372292	0.04508735	0.058611393	0.06169804	0.028104838	0.031622052	0.05232177	0.03832183	0.042643856	0.028487945
61837	OFYWDYOOWQQQOL-UHFFFAOYSA-N	C1=CC=C(C=C1)CCN2C(=S)N=C(N2)C3=C(C=C(C=C3)Cl)Cl	0.03821938	0.041152254	0.04749138	0.025561411	0.020252425	0.03291356	0.037797302	0.038259618	0.03815791	0.04801552	0.050607424	0.028967714	0.036184385	0.04220327	0.023854533	0.019656222	0.038652387	0.033824895	0.05627655	0.06934361	0.03330103	0.021939803	0.056142766	0.047026888	0.06277797	0.03767216	0.041529745	0.036851823	0.03572204	0.060993135	0.043736644	0.118280314	0.029463122	0.03125788	0.041480456	0.030467857	0.041189235	0.044576157	0.041876465	0.04443804	0.050500292	0.040753923	0.051229604	0.040311225	0.041189235	0.05455165	0.05681672	0.025589282	0.028960824	0.04824116	0.03512221	0.039180517	0.026063228
61838	WBXUXYKEKJBFMR-UHFFFAOYSA-N	COC1=CC=C(C=C1)C2=NC(=S)N(N2)CC3=CC=CC=C3	0.039795753	0.042940177	0.04944886	0.026658978	0.02117546	0.034407966	0.039362706	0.039906308	0.039793376	0.049905352	0.05258139	0.030234013	0.03778597	0.043999933	0.024880448	0.020472502	0.040316567	0.03536112	0.05828867	0.07153429	0.034677707	0.02290536	0.058224313	0.04897578	0.06497179	0.039195474	0.043106288	0.03834642	0.03711403	0.06310605	0.045462865	0.120086	0.030845528	0.032630634	0.043133903	0.03189587	0.043020874	0.04632099	0.043534897	0.04618372	0.052407704	0.04250474	0.053148896	0.0418311	0.043020874	0.05655391	0.05917438	0.026781881	0.030204933	0.050195266	0.036606234	0.040732272	0.027153831
61839	FPUIQOKDKODNJK-UHFFFAOYSA-N	C1=CC=C(C=C1)CN2C(=S)N=C(N2)C3=C(C=C(C=C3)Cl)Cl	0.037378646	0.040281832	0.046466947	0.024986017	0.019803325	0.03221088	0.036967505	0.037426494	0.037326835	0.047006868	0.049559154	0.028322032	0.035393156	0.041295964	0.023321453	0.019200947	0.037807677	0.0330956	0.055118103	0.06804286	0.03254588	0.021450162	0.054991405	0.046037104	0.061517626	0.036828853	0.040606357	0.036034424	0.034909062	0.059750237	0.042779125	0.117863014	0.028828943	0.030566027	0.040554836	0.02981129	0.040324382	0.043604013	0.040945806	0.043474216	0.049418855	0.039882768	0.050170027	0.039411478	0.040324382	0.053476997	0.055718653	0.025032228	0.028317604	0.0472415	0.034345545	0.038307395	0.025466487
61840	OXSKCCUGQOWOEG-UHFFFAOYSA-N	C1=CC=C(C=C1)OCCCCCCCCS(=O)(=O)O	0.057184834	0.06143015	0.0707573	0.038565118	0.030768588	0.04934136	0.056640983	0.05721184	0.056877308	0.07051072	0.07399283	0.043469243	0.054303773	0.06244167	0.036234453	0.030006504	0.057860292	0.050640844	0.08044609	0.09488386	0.05036933	0.033238944	0.08011312	0.06915621	0.0886626	0.056221437	0.061543625	0.055134468	0.053258806	0.08602688	0.06424251	0.1206336	0.044123255	0.04700628	0.06167411	0.045475535	0.06130312	0.06662051	0.061835892	0.06625728	0.07421819	0.059724342	0.07365079	0.059327245	0.06130312	0.07745602	0.08232243	0.03842906	0.043091428	0.069766246	0.052289713	0.058252085	0.03940131
61841	XLXQIQFPLFAYHO-UHFFFAOYSA-N	C1CC(=O)N(C1=O)OC(=O)CCCCCC(C(=O)ON2C(=O)CCC2=O)S(=O)(=O)O	0.05643397	0.060698934	0.069834925	0.037895687	0.03052319	0.04875744	0.055922695	0.056649953	0.05588262	0.0696388	0.07303698	0.04292832	0.053587317	0.061359573	0.035827525	0.029453974	0.057159	0.050029736	0.0794283	0.09510334	0.04911708	0.032917675	0.0796998	0.068432905	0.08859597	0.055457294	0.06068148	0.05433966	0.052477293	0.08546509	0.06329831	0.11920816	0.043601163	0.046167087	0.060427975	0.044904523	0.06055801	0.064964786	0.06065473	0.065031216	0.0727726	0.058747996	0.07295226	0.05827139	0.06055801	0.07633362	0.08212384	0.038165487	0.042490263	0.06940006	0.05137548	0.057031948	0.038467105
61842	DPYZQUNCXOVMQQ-UHFFFAOYSA-N	CCN(CC)CCCS(=O)O	0.0659988	0.07095784	0.0812493	0.044668384	0.03543005	0.057309818	0.06533153	0.0654559	0.065687455	0.0807202	0.08473777	0.049993135	0.06213417	0.07203184	0.041952826	0.034693815	0.06619445	0.058264695	0.09245117	0.10790869	0.058060717	0.038424164	0.09179137	0.07923497	0.1010399	0.064297214	0.07055405	0.06328275	0.061125733	0.099261984	0.07398124	0.12206213	0.05105712	0.054303814	0.07134449	0.0526097	0.07068002	0.07681574	0.07120311	0.076468244	0.085351184	0.06926779	0.08506057	0.06880403	0.07068002	0.08907615	0.094681814	0.044365488	0.04978892	0.08026464	0.06021603	0.067446455	0.045723293
61843	IAERZFGSXDOUKG-UHFFFAOYSA-N	C1COCCN1C2=NC(=NC(=N2)NC3=CC4=CC(=CC(=C4C=C3)O)S(=O)(=O)O)Cl	0.037016567	0.039957095	0.046001866	0.024568085	0.0194671	0.031679504	0.036598623	0.03693651	0.03668035	0.046739098	0.049343716	0.027817016	0.034882747	0.040694542	0.023058852	0.01895769	0.037329856	0.03263282	0.055145513	0.06894801	0.032042067	0.02112809	0.05467834	0.045607846	0.06167195	0.03628282	0.040082686	0.035538264	0.03437205	0.059742432	0.042179458	0.12269874	0.028359165	0.030069077	0.040017158	0.029262643	0.039767496	0.04311324	0.04042411	0.042981487	0.0489235	0.039286137	0.049646046	0.03889255	0.039767496	0.053436637	0.055614196	0.024583507	0.027659427	0.0465386	0.03370174	0.03777834	0.025091663
61844	FGDKDOWWSWPSEB-UHFFFAOYSA-N	C1CCOC(C1)OC2=CC=C(C=C2)OC(CCCCS(=O)(=O)O)C3=CC=C(C=C3)C#N	0.044099323	0.04757453	0.05477931	0.029528946	0.023604337	0.037984617	0.043688394	0.044277508	0.043874614	0.05468945	0.057432763	0.033512425	0.0419688	0.048382454	0.027777296	0.022879673	0.04476978	0.03920718	0.06311875	0.075764395	0.038460203	0.025486603	0.06294609	0.05374115	0.07000701	0.043409344	0.04748997	0.042486943	0.040970135	0.06770121	0.049799033	0.120828725	0.034184195	0.036194615	0.047444217	0.03523792	0.04748007	0.05118232	0.047808733	0.050884694	0.057394348	0.046506602	0.057483565	0.0457984	0.04748007	0.060542226	0.06431995	0.0297041	0.033193022	0.054629516	0.040322997	0.04478436	0.030100033
61845	IDXXMGNLMMIERP-XPWSMXQVSA-N	CCN1C2=C(C=CC(=C2)S(=O)(=O)O)SC1=NN=C3N(C4=C(S3)C=CC(=C4)S(=O)(=O)O)CC	0.032339532	0.034854412	0.040371843	0.02144361	0.017187528	0.027614962	0.03204388	0.032498553	0.03190941	0.040548004	0.042689774	0.024412468	0.030607644	0.03514831	0.020274939	0.016654346	0.03277509	0.02846334	0.046842773	0.057857655	0.028006533	0.018588958	0.046576228	0.039535385	0.052434426	0.03180455	0.03497871	0.03115442	0.030055229	0.05031714	0.036419183	0.106077254	0.024645042	0.026173878	0.034671973	0.025390446	0.034671344	0.03748503	0.034889262	0.037490137	0.042259954	0.03362275	0.042337053	0.033380233	0.034671344	0.044966035	0.047957532	0.021538053	0.02408521	0.040023305	0.029268358	0.032666497	0.021799756
61846	XZMIIQCNKRFWDA-UHFFFAOYSA-N	CCN1CSC2=C1C=C(C=C2)S(=O)(=O)O	0.049910296	0.05388121	0.061896693	0.033469647	0.026765073	0.04315474	0.04944676	0.04997041	0.0495815	0.0615189	0.0646039	0.03782762	0.04737097	0.0545669	0.031507876	0.025911074	0.05050386	0.0442579	0.07061224	0.083977774	0.043582864	0.028893387	0.07043686	0.06048755	0.07820425	0.048903197	0.05353906	0.047959857	0.0462145	0.07586063	0.056073375	0.11866976	0.038624406	0.040937867	0.053630374	0.03979001	0.05367312	0.05792988	0.053800862	0.05768939	0.06472691	0.052381646	0.06452333	0.05168786	0.05367312	0.06809683	0.07246687	0.033607624	0.037496112	0.06132405	0.045523066	0.05061788	0.034092836
61847	QLEPTNZHIYOYRX-UHFFFAOYSA-N	C(CC(=O)C(F)(F)F)CS(=O)(=O)O	0.055370588	0.05958147	0.06847951	0.037277825	0.029787892	0.04782447	0.054891873	0.055236656	0.05487616	0.06766638	0.070977576	0.041905254	0.052369226	0.06011212	0.035138763	0.029001001	0.055800937	0.048823357	0.076859094	0.089876786	0.048588805	0.032199938	0.07646231	0.066349395	0.08449459	0.05407104	0.0591007	0.053119697	0.05118962	0.08220668	0.06171607	0.10726939	0.04264484	0.04533214	0.059451558	0.04390204	0.05921153	0.064147994	0.059354477	0.06399138	0.07120918	0.05746748	0.07062324	0.057112336	0.05921153	0.07367276	0.07925967	0.037183505	0.041510087	0.067002326	0.05025456	0.0561122	0.03802659
61848	QXGBNQDAFUOSIL-UHFFFAOYSA-N	CCCC(=O)NC(C)CS(=O)(=O)O	0.065006435	0.06987335	0.080031075	0.044035662	0.03517768	0.05635593	0.06444618	0.06464046	0.06450704	0.07900103	0.08276671	0.049364336	0.06144672	0.0705438	0.041507363	0.03433791	0.065354355	0.057460986	0.089626774	0.10398897	0.057236545	0.03803145	0.0889258	0.07751472	0.09790351	0.06335531	0.06916621	0.062327415	0.060040712	0.09562944	0.07226755	0.115238786	0.050330997	0.05352015	0.06984286	0.05178688	0.06945859	0.075173825	0.06963877	0.074961975	0.083194144	0.0675358	0.08239106	0.06708495	0.06945859	0.08589416	0.09223578	0.043835573	0.048884876	0.07814664	0.05915011	0.06599986	0.04499439
61849	FRYDXTMIPFGIPZ-UHFFFAOYSA-N	CC(C)CNCCCS(=O)(=O)O	0.06658839	0.07158323	0.08197899	0.045162793	0.036022715	0.057801623	0.06598687	0.06620159	0.06620087	0.08099745	0.08487824	0.0506064	0.06295224	0.07246534	0.042493664	0.035157025	0.06694014	0.058930986	0.09210146	0.10686394	0.05866726	0.03894893	0.09142147	0.07955817	0.10064445	0.064919	0.07091345	0.06386535	0.061555665	0.09841265	0.07420798	0.117912866	0.051641215	0.05488665	0.07168006	0.05314638	0.07126962	0.07708923	0.0714985	0.07683885	0.0854182	0.06946574	0.08474688	0.0689346	0.07126962	0.08841418	0.09464979	0.0449193	0.050182484	0.080352925	0.060711157	0.06775684	0.0461531
