## Supplementary material for "Natural Language Processing-like Deep Learning Aided in Identification and Validation of Thiosulfinate Tolerance Clusters in Diverse Bacteria": All_Supplemental_Files: Supplementary file 2.csv (part 44 of 271)

Index	InChiKey	SMILE	Average Predictions NZ_CP011507.1(2)	Average Predictions NZ_JACYMP010000026.1	Average Predictions NZ_LBHT01000140.1(2)	Average Predictions NZ_MVNV01000172.1	Average Predictions NZ_PKRQ01000017.1	Average Predictions NZ_PKRQ01000017.1(2)	Average Predictions NZ_QFZI01000011.1(2)	Average Predictions NZ_CP011507.1	Averaged Predictions NZ_CP011507.1(3)	Averaged Predictions NZ_CP048883.1	Averaged Predictions NZ_CP072478.1	Averaged Predictions NZ_JADWOR010000001.1	Averaged Predictions NZ_LBHT01000140.1	Averaged Predictions NZ_LBHT01000140.1(3)	Averaged Predictions NZ_NKYF01000021.1(2)	Averaged Predictions NZ_NKYF01000021.1(3)	Averaged Predictions NZ_QFZI01000011.1	Averaged Predictions NZ_QFZI01000011.1(3)	Averaged Predictions NZ_ALJV01000040.1	Averaged Predictions NZ_CM017506.1	Averaged Predictions NZ_LMJE01000002.1	Averaged Predictions NZ_MVNV01000172.1(2)	Averaged Predictions NZ_AZRW02000003.1_2	Averaged Predictions NZ_CABVHG010000053.1_2	Averaged Predictions NZ_CABVID010000013.1	Averaged Predictions NZ_JACYMP010000026.1(2)	Averaged Predictions NZ_LMGQ01000029.1	Averaged Predictions NZ_MOAL01000004.1	Averaged Predictions NZ_MRST01000027.1(2)	Averaged Predictions NC_004578.1	Averaged Predictions NZ_AZRW02000003.1	Averaged Predictions NZ_CABVHG010000053.1	Averaged Predictions �NZ_CADEZZ010000023.1	Averaged Predictions NZ_CM002866.1	Averaged Predictions NZ_CP020945.2	Averaged Predictions NZ_CP024936.1	Averaged Predictions NZ_CVIU01000009.1	Averaged Predictions NZ_JABANZ010000022.1	Averaged Predictions NZ_JACSXQ010000006.1	Averaged Predictions NZ_JACYMQ010000012.1	Averaged Predictions NZ_JAEHOQ010000017.1	Averaged Predictions �NZ_JAERLT010000015.1	Averaged Predictions NZ_JAGSNU010000014.1	Averaged Predictions NZ_JTZH01000041.1	Averaged Predictions NZ_MQWX01000046.1	Averaged Predictions NZ_MRST01000027.1	Averaged Predictions NZ_NROQ01000155.1	Averaged Predictions NZ_OBMU01000004.1	Averaged Predictions NZ_OVCW01000029.1	Averaged Predictions NZ_QENG01000047.1	Averaged Predictions NZ_RQXU01000032.1	Averaged Predictions NZ_LN907829.1	Averaged Predictions NZ_NKYF01000021.1
61850	OIBHCSONUGOKTJ-UHFFFAOYSA-N	CC(=O)NCC(CS(=O)(=O)O)C1=CC=CC=C1	0.05524252	0.05948015	0.06843491	0.03725965	0.02985565	0.04781135	0.05476854	0.055463172	0.054899044	0.067807674	0.07108386	0.04205708	0.05256949	0.060209297	0.03506554	0.028943788	0.055996113	0.049037147	0.07699239	0.090632536	0.048499417	0.032208234	0.07684129	0.06661395	0.08509021	0.054226816	0.059134267	0.05316391	0.051196743	0.08229417	0.0617913	0.114065886	0.04278303	0.04538361	0.05936103	0.044042606	0.059365887	0.064049	0.059409875	0.06386968	0.071242794	0.057542156	0.07074888	0.0569322	0.059365887	0.07393862	0.07949622	0.037312068	0.041609097	0.06730868	0.050376415	0.056011923	0.037913773
61851	HPZWKVHPJZQFEO-UHFFFAOYSA-N	C(CC(=O)OC(F)(F)F)CS(=O)(=O)O	0.054988913	0.05918	0.068064615	0.037008874	0.029588282	0.04747863	0.05451089	0.054908287	0.05452448	0.06729291	0.070587836	0.041633617	0.052048575	0.05973206	0.034878448	0.0287934	0.055481274	0.048514046	0.07645128	0.08943133	0.04826059	0.031972878	0.07606844	0.065964304	0.084072374	0.05375464	0.058762096	0.05279969	0.050874382	0.081747994	0.06133459	0.10791131	0.042368382	0.04504742	0.059057195	0.043624073	0.05886085	0.063755564	0.05898075	0.063589714	0.070811644	0.057092853	0.07022842	0.056732498	0.05886085	0.07330245	0.07886	0.03693986	0.04122988	0.066632725	0.049948815	0.055740315	0.037746802
61852	IFARVJRNXFJEDL-UHFFFAOYSA-N	CC(=O)N(C)CCCS(=O)(=O)O	0.06446075	0.06932799	0.07936563	0.043654036	0.034801215	0.05591303	0.06388402	0.06406106	0.06401147	0.078451216	0.082252614	0.048948605	0.060868196	0.07008834	0.041106462	0.034002222	0.06477141	0.05698354	0.08928235	0.1037796	0.056730397	0.037646763	0.08860204	0.07700731	0.09750928	0.0628176	0.06865068	0.061812438	0.05957874	0.095377065	0.07182705	0.11731414	0.049929105	0.053049445	0.06937581	0.051385254	0.06890055	0.07468021	0.06919969	0.0744009	0.082742974	0.06717227	0.082034454	0.066722676	0.06890055	0.085695215	0.09169926	0.04342349	0.048516978	0.07775159	0.058709778	0.065570116	0.04463967
61853	FMTZKQDBQOKBIR-UHFFFAOYSA-N	CC(CCNC(=O)C)S(=O)(=O)O	0.062706135	0.06746828	0.07724364	0.04243424	0.033931855	0.054418128	0.06218599	0.06237504	0.0621863	0.07618751	0.07980777	0.04759681	0.059284817	0.0680312	0.040029805	0.03305388	0.06305035	0.05546062	0.08641187	0.10028766	0.055121325	0.03667366	0.08574794	0.07480769	0.094418794	0.061065488	0.066628955	0.06009997	0.057831258	0.092144385	0.06965442	0.11265532	0.048593722	0.05156836	0.06731372	0.049969282	0.06703117	0.07243085	0.067099296	0.072260454	0.08017023	0.06509131	0.07943279	0.06461264	0.06703117	0.08273105	0.08903767	0.04232242	0.04710584	0.07539509	0.056993246	0.06359513	0.043317653
61854	PHFFRPWPOWKCOL-UHFFFAOYSA-N	CC(=O)NCC(C)(C)CS(=O)(=O)O	0.05869169	0.06305538	0.07240395	0.0395778	0.031605683	0.05065354	0.05818019	0.058323912	0.058062125	0.07129613	0.07471495	0.04445096	0.055375397	0.06352438	0.03736581	0.030896822	0.058950044	0.051683925	0.080835134	0.09405788	0.05156011	0.034201607	0.08017029	0.06983242	0.088431254	0.057143293	0.062451135	0.056223087	0.054162882	0.08623815	0.06514672	0.11096525	0.045184337	0.048099022	0.06292415	0.04647625	0.06252063	0.06782554	0.062746726	0.06767341	0.07510616	0.060682423	0.07421945	0.06041628	0.06252063	0.07740604	0.08325193	0.039371114	0.043932796	0.070395075	0.053163834	0.059456103	0.040453717
61855	TVISACALZDJKOM-UHFFFAOYSA-N	CCCCCCCCCCCCC(CCC)S(=O)(=O)O	0.06505604	0.069680616	0.08022545	0.044016585	0.0351545	0.05604639	0.06449191	0.064820975	0.06451325	0.07967673	0.08352207	0.04940756	0.061511815	0.07059	0.04154199	0.034456484	0.06557822	0.057352345	0.09024488	0.105489254	0.057441007	0.038020108	0.08955306	0.07796872	0.09881021	0.06376983	0.069855936	0.0627107	0.060603984	0.09620961	0.072563834	0.11568495	0.050037038	0.05345446	0.07012946	0.05152318	0.069374636	0.0757281	0.06995855	0.07541134	0.08394281	0.067365475	0.082822144	0.06730197	0.069374636	0.08652834	0.09254416	0.043658387	0.048887096	0.07829756	0.05925225	0.0662653	0.04500772
61856	AMDIZUVQHKXLET-UHFFFAOYSA-N	CCC(C)C(=O)NCCCS(=O)(=O)O	0.06534446	0.07024181	0.08050321	0.044250473	0.035350405	0.056574833	0.064789504	0.065021545	0.06484405	0.07948963	0.08328129	0.049624953	0.06181982	0.0709307	0.04170937	0.034518957	0.06574507	0.057757933	0.09012462	0.104556516	0.057587605	0.038225166	0.08937315	0.07793677	0.098415166	0.06374138	0.06958038	0.06270705	0.06039409	0.09608573	0.07265591	0.1159814	0.050583065	0.0537887	0.07021792	0.05201633	0.06981277	0.075611815	0.070068315	0.07537018	0.083674155	0.067869425	0.08277111	0.06743201	0.06981277	0.08635102	0.09267585	0.0440349	0.049096197	0.07853822	0.0594603	0.06635557	0.045234133
61857	OOCJLNWIBOPWRP-UHFFFAOYSA-N	COC1=CC=CC(=C1)CCS	0.058181543	0.0627051	0.07197403	0.03932953	0.03128884	0.050562065	0.05760356	0.058137484	0.058147114	0.07150628	0.07506488	0.044273607	0.05520018	0.06393205	0.03680963	0.030423164	0.058796547	0.05168494	0.082053244	0.09607923	0.051181562	0.03380068	0.08179112	0.07042356	0.09026436	0.057024755	0.062405415	0.055945218	0.054020446	0.088118546	0.06563562	0.11739985	0.045226347	0.04797699	0.06289123	0.04668134	0.06268579	0.067802124	0.06306202	0.067407206	0.07554291	0.061465938	0.07536443	0.060699176	0.06268579	0.0790029	0.08400295	0.03928733	0.04410647	0.07153715	0.05341509	0.05943442	0.040171865
61858	LCWQKSLQWMIMJH-UHFFFAOYSA-N	C1=C(C=C(C=C1Cl)Cl)CCS	0.054119635	0.05825881	0.06704034	0.036516447	0.029008558	0.0469086	0.053578716	0.0540422	0.05404383	0.06660128	0.06995396	0.041130833	0.051265825	0.059433717	0.034176636	0.028255384	0.05464418	0.047956042	0.07663045	0.089961275	0.047560614	0.03136593	0.07634978	0.06554173	0.08439121	0.053037412	0.058163784	0.05202692	0.050315578	0.08230921	0.061142903	0.11453211	0.04190772	0.044534653	0.05851714	0.043267332	0.058185868	0.06307827	0.058694083	0.06278896	0.07040615	0.057122808	0.07033773	0.056517113	0.058185868	0.073822975	0.07827176	0.036413766	0.040982787	0.066658325	0.04962328	0.055291384	0.037310548
61859	XJZVZKANNDOMRN-UHFFFAOYSA-N	CS(=O)(=O)CC1=CC=CC=C1Cl	0.04885622	0.05272924	0.060656328	0.032831118	0.026145468	0.04232862	0.048391085	0.048925694	0.048679344	0.06026871	0.06332292	0.03705833	0.046363674	0.05356582	0.03079844	0.02538374	0.049440753	0.04333041	0.069266535	0.08202326	0.04284174	0.02825438	0.06905752	0.059308857	0.07653119	0.047911804	0.052460574	0.046988066	0.045318615	0.07440462	0.055035036	0.11436586	0.037808813	0.04012326	0.05269506	0.03899201	0.05266366	0.056933247	0.052826673	0.05667575	0.06354497	0.051416308	0.063436344	0.050786972	0.05266366	0.066744335	0.07112636	0.03285766	0.036809534	0.060185146	0.044678964	0.049721956	0.033472057
61860	POFIGAVNYBRGGK-UHFFFAOYSA-N	CNC1=CC=CC(=C1)CS(=O)(=O)C	0.0490603	0.052949775	0.06090342	0.03294412	0.0262787	0.042463798	0.048610866	0.049149137	0.04880508	0.060489483	0.06352947	0.037198566	0.04658311	0.053670794	0.03095824	0.02549296	0.049668886	0.043498054	0.06937033	0.08208756	0.042988203	0.028391263	0.069103695	0.059457827	0.07662478	0.048095588	0.05264449	0.04716877	0.04545378	0.07439384	0.05514587	0.113981046	0.037938457	0.04025229	0.052842934	0.039095037	0.05282741	0.057107527	0.052970506	0.056895584	0.063744135	0.051459234	0.06344201	0.050849825	0.05282741	0.06680993	0.071335934	0.032984894	0.036884446	0.06026103	0.04477552	0.049857713	0.0335672
61861	UKIOQJREVIYZGM-UHFFFAOYSA-N	CN(C)C1=CC=CC(=C1)CCS	0.056878883	0.061313353	0.07044039	0.038392458	0.030578181	0.049414452	0.056324203	0.056913752	0.056790065	0.07008003	0.073594764	0.04325228	0.053987227	0.062450625	0.035964765	0.029709172	0.057527147	0.05051862	0.08038211	0.0945319	0.05001483	0.03303947	0.080162324	0.06898594	0.088580966	0.05582259	0.061083417	0.054726668	0.05287571	0.08637537	0.06415484	0.11948792	0.044155397	0.046847947	0.06145697	0.045551516	0.06128935	0.06633626	0.061609875	0.06595643	0.073937625	0.059994012	0.07380256	0.05930542	0.06128935	0.077475764	0.08238534	0.038381208	0.043067433	0.07000295	0.05218204	0.058053337	0.039183848
61862	CNLFYURUBRDFCA-UHFFFAOYSA-N	C1=CC(=C(C=C1CCS)Cl)Cl	0.05431696	0.05847161	0.06726675	0.03665217	0.029118383	0.047085553	0.053774487	0.054245003	0.05423094	0.06682585	0.07018248	0.04127444	0.051458083	0.059639014	0.0342982	0.028358188	0.054843277	0.04813132	0.07685157	0.09023408	0.047736637	0.031486314	0.07658229	0.06576066	0.084626876	0.053228535	0.05835592	0.0522139	0.050483417	0.08252686	0.061324954	0.11443528	0.042061128	0.044697426	0.058728863	0.043413498	0.058400393	0.06331153	0.05888743	0.06300339	0.070632175	0.057302225	0.07055805	0.05668973	0.058400393	0.07401801	0.07852902	0.036549117	0.04112345	0.06686664	0.049800448	0.055491816	0.03744463
61863	VZNQYQKVSCPFHL-UHFFFAOYSA-N	C1=CC(=CC(=C1)Cl)CCS	0.05644232	0.060820796	0.06986478	0.0381531	0.030334074	0.049038086	0.05588758	0.056393377	0.05641269	0.069407664	0.07287486	0.04294012	0.053547822	0.062020667	0.03570237	0.029512733	0.05702699	0.050118774	0.07964526	0.093315445	0.04967498	0.032787245	0.07940237	0.06834675	0.087604426	0.05533315	0.060557406	0.054286003	0.052429628	0.085491	0.06367048	0.1151397	0.043849323	0.04653835	0.061033547	0.0452518	0.060818654	0.06583144	0.061163593	0.065450445	0.07332218	0.059603713	0.07318835	0.05888466	0.060818654	0.07665558	0.08154001	0.038090073	0.042763088	0.0694142	0.051817376	0.05766689	0.038969476
61864	VDEDKNAGXAIFEQ-UHFFFAOYSA-N	C1=C(SC(=N1)S(=O)O)Cl	0.05574863	0.06011635	0.06897653	0.03761822	0.029892657	0.04848004	0.05519274	0.0555741	0.055601537	0.068562426	0.07202524	0.04224032	0.05270194	0.06112047	0.035240225	0.029005349	0.05613724	0.049384374	0.078789085	0.09257987	0.04884765	0.032342233	0.07852966	0.06747412	0.086689755	0.05442084	0.059693832	0.053489704	0.05160723	0.08481211	0.062806405	0.11205329	0.04324535	0.045794014	0.060302816	0.0445924	0.060107213	0.064871535	0.060334127	0.06474788	0.072420314	0.058832336	0.072605476	0.05813686	0.060107213	0.07590143	0.08103339	0.037547868	0.042114742	0.06867805	0.050978344	0.056943398	0.038320657
61865	UNQLHONERSPIPR-UHFFFAOYSA-N	C1CN(CCN1CCCS)C2=CC=CC(=C2)C(F)(F)F	0.04067602	0.043950215	0.050541036	0.02708745	0.021518443	0.035047155	0.040204868	0.040647577	0.040494032	0.05114778	0.053944748	0.030662274	0.03848317	0.04490158	0.025384594	0.020879313	0.04109322	0.03599652	0.059926104	0.07390701	0.0354031	0.02329019	0.059866317	0.050222833	0.06695236	0.039962716	0.044030182	0.03914439	0.03787314	0.0653744	0.0463989	0.1218997	0.03136441	0.03322382	0.04404421	0.03236166	0.043969017	0.047501333	0.04440341	0.04724609	0.053635	0.043358922	0.05454876	0.042858977	0.043969017	0.058187813	0.0608145	0.02718372	0.030578444	0.05119742	0.03727112	0.04157557	0.027652685
61866	APETWQWWSNWLQN-UHFFFAOYSA-N	C(C(C(C(C(C(F)(F)S(=O)O)(F)F)(F)F)(F)F)(F)F)(F)F	0.025214005	0.02723991	0.031754214	0.016462307	0.013080373	0.021538746	0.024919707	0.025300782	0.024981502	0.03265024	0.034544654	0.018704882	0.023574209	0.027674075	0.015471188	0.012566743	0.025390143	0.02192283	0.038198452	0.04830683	0.021525452	0.014203345	0.038193308	0.031745233	0.043460265	0.024778653	0.027624335	0.02428246	0.023555469	0.041471772	0.02882801	0.0817904	0.01889468	0.020077195	0.027290162	0.019539237	0.027252918	0.02944984	0.027424205	0.02975456	0.033703957	0.026442844	0.034685787	0.02653255	0.027252918	0.03675493	0.039255064	0.01653631	0.018694647	0.03222247	0.022795144	0.025637936	0.016614536
61867	BFIHKYVRXLEHGI-UHFFFAOYSA-N	C(CCS(=O)O)CCI	0.06639473	0.07128839	0.08164294	0.04514916	0.0357508	0.057793893	0.065764084	0.065817975	0.066228606	0.08113277	0.08513939	0.050426673	0.06257358	0.072529055	0.04233096	0.035083767	0.06658065	0.05873523	0.09262923	0.10761335	0.05867318	0.038770806	0.091877654	0.0796115	0.10095324	0.06476184	0.07092377	0.06376714	0.061524503	0.09918563	0.07441769	0.1149575	0.051554084	0.05482042	0.07196259	0.05310929	0.07118988	0.07736272	0.07169973	0.07699124	0.08573185	0.06976172	0.08541314	0.06925957	0.07118988	0.0891022	0.09477333	0.0447555	0.050266244	0.08051247	0.060763843	0.06805925	0.046224628
61868	RIABOCKBPMSCFV-UHFFFAOYSA-N	C(CCCI)CCS(=O)O	0.066409856	0.071284525	0.08168909	0.045125596	0.035736036	0.05772279	0.0657656	0.06583251	0.06620344	0.08120224	0.085212015	0.05041811	0.062577814	0.07249983	0.042315777	0.035095803	0.066604	0.05870279	0.09267889	0.10772344	0.058697395	0.03875762	0.09189889	0.07963907	0.101006426	0.06479287	0.07099323	0.06380434	0.061574776	0.09921745	0.07444022	0.1153111	0.051490612	0.054802965	0.071976505	0.053028055	0.0711488	0.07743472	0.071727775	0.07702931	0.08579837	0.06970525	0.08541276	0.06924979	0.0711488	0.089151114	0.09478922	0.044707906	0.05022951	0.0805	0.060750872	0.06805993	0.04622263
61869	IAPQLUKIZKXZCM-UHFFFAOYSA-N	C(CCCBr)CCS(=O)O	0.06589545	0.070744134	0.081043564	0.04470851	0.035432935	0.057215996	0.06526315	0.06533742	0.06563328	0.080595545	0.08459195	0.04998362	0.062103637	0.071909025	0.04194365	0.03475818	0.066097304	0.05820904	0.09205975	0.10706784	0.058166496	0.038417257	0.09128846	0.079019204	0.10040996	0.064286664	0.07045173	0.06329606	0.061071884	0.09852532	0.07384823	0.116625145	0.051032275	0.054317612	0.071348704	0.052564513	0.0705654	0.07680665	0.0711398	0.07637528	0.08515926	0.06913544	0.08474644	0.06869551	0.0705654	0.088571236	0.09412875	0.04432826	0.049783282	0.07993491	0.060226977	0.06745488	0.045773163
61870	UYZCCEKKHWLTIP-UHFFFAOYSA-N	C(CCCS(=O)O)CCF	0.06479255	0.06959344	0.079750925	0.043931797	0.034814287	0.0562555	0.06417412	0.0642319	0.06455425	0.07928901	0.08322773	0.049126737	0.061034996	0.070737384	0.041219164	0.03413132	0.06497972	0.057240773	0.090648204	0.105538525	0.05714066	0.037747204	0.08992085	0.077766135	0.09891137	0.06318977	0.06925757	0.06221857	0.060040575	0.09710258	0.07264586	0.11586459	0.05018983	0.05338199	0.07013108	0.051690817	0.06941587	0.07551567	0.06994997	0.07508464	0.0838052	0.06800615	0.083422855	0.067548975	0.06941587	0.087248564	0.09272268	0.04356922	0.04893168	0.078695476	0.05919668	0.06629149	0.044962138
61871	LRDPQTLRXKETIK-UHFFFAOYSA-N	C(CCS(=O)O)CCBr	0.06586719	0.07073064	0.080981806	0.04471878	0.035440017	0.057263922	0.065233655	0.06530288	0.06563307	0.08050206	0.084495954	0.049984388	0.062078506	0.07192035	0.04194707	0.03473642	0.06605387	0.058225673	0.09200424	0.106934704	0.058120925	0.038415782	0.09124963	0.07897151	0.10033381	0.06423653	0.070370026	0.0632457	0.0610149	0.09847137	0.0738264	0.116227105	0.051080693	0.054332	0.071326755	0.052619588	0.070587404	0.07673882	0.071090855	0.07631518	0.085080184	0.069180265	0.08472392	0.068686366	0.070587404	0.08849658	0.09409023	0.04436018	0.049803592	0.07993625	0.060216747	0.06743899	0.045766912
61872	XIJLVGOZEWAZRT-UHFFFAOYSA-N	CCCCCCCCCCC(CP(C1=CC=CC=C1)C2=CC=CC=C2)C(CP(C3=CC=CC=C3)C4=CC=CC=C4)(N)S(=O)(=O)O	0.031231437	0.033823356	0.039003905	0.02070539	0.016663592	0.026764277	0.030967796	0.031449802	0.03091313	0.039126836	0.041153233	0.023579145	0.029698705	0.034068175	0.019622117	0.01607148	0.031739138	0.027635122	0.045034252	0.05472634	0.027058383	0.017968744	0.04470984	0.03818807	0.05012368	0.030746352	0.033725604	0.03011999	0.028998772	0.047894206	0.035039883	0.093214266	0.024018351	0.025417607	0.033433937	0.024726609	0.03360412	0.03635543	0.033669434	0.03616155	0.04074076	0.032542743	0.040522493	0.032167654	0.03360412	0.042908914	0.04599418	0.020947471	0.023253713	0.03856415	0.02830491	0.031491943	0.021026906
61873	RFKNBMZNHPLFAZ-UHFFFAOYSA-N	CCCCCCCCCCCCCCCCC(CP(C1=CC=CC=C1)C2=CC=CC=C2)C(CP(C3=CC=CC=C3)C4=CC=CC=C4)(N)S(=O)(=O)O	0.033748705	0.036505274	0.04208647	0.022399526	0.01808193	0.028914142	0.033478916	0.03394673	0.03333433	0.042077206	0.044191834	0.025501985	0.032070085	0.036697175	0.021289358	0.017424792	0.034258217	0.0298349	0.048116557	0.05788939	0.029229313	0.019489815	0.047833603	0.04106732	0.05347352	0.03319747	0.036385693	0.032523725	0.031331427	0.050978296	0.037731312	0.086407885	0.025983084	0.027484378	0.036042918	0.026726823	0.036217913	0.039172743	0.036235146	0.038988516	0.04376419	0.035029624	0.04338774	0.03466289	0.036217913	0.04566187	0.049161214	0.022708733	0.025116896	0.041382696	0.03053757	0.03394439	0.022729773
61874	GZAZEFDKGWZBNO-UHFFFAOYSA-N	C1=CC=C(C=C1)P(CC(CCN)(CP(C2=CC=CC=C2)C3=CC=CC=C3)S(=O)(=O)O)C4=CC=CC=C4	0.02556619	0.027795395	0.032077953	0.016803274	0.013419787	0.021829601	0.025292408	0.025678288	0.025326932	0.032709934	0.034547903	0.01913082	0.024156302	0.02809889	0.015853165	0.012969123	0.025910959	0.022495596	0.03826712	0.04815229	0.022039894	0.014524043	0.037846696	0.031761188	0.042914353	0.025127837	0.027741004	0.024629507	0.02372395	0.04106533	0.028956603	0.10182257	0.019507017	0.020685246	0.0275339	0.020099398	0.027615786	0.03004663	0.02775081	0.029874736	0.034004264	0.026875839	0.03410803	0.026613455	0.027615786	0.036830388	0.038935132	0.016952898	0.018931717	0.03211996	0.023155378	0.025918927	0.017101511
61875	LAYZLONRWAXBSC-UHFFFAOYSA-N	C1=CC=C(C=C1)P(CC(CCCN)(CP(C2=CC=CC=C2)C3=CC=CC=C3)S(=O)(=O)O)C4=CC=CC=C4	0.02620695	0.028474588	0.032862294	0.017252687	0.013789801	0.02239265	0.025936833	0.026327485	0.025955226	0.033411227	0.03526774	0.019640421	0.024786174	0.028769266	0.016283697	0.013324375	0.026570324	0.0230777	0.038994458	0.048799254	0.022618154	0.014920717	0.038592346	0.03247155	0.04366564	0.025769383	0.028408015	0.025253633	0.024325993	0.041789822	0.029648494	0.10114082	0.020020409	0.021229923	0.02820323	0.020626698	0.02829342	0.030772373	0.028421	0.03058073	0.034753557	0.02751799	0.034813635	0.027234077	0.02829342	0.037485987	0.03967705	0.017410418	0.019428607	0.032827355	0.023739126	0.026550714	0.01755577
61876	UECGOJGSXBVDIN-UHFFFAOYSA-N	C1=CC=C(C=C1)P(CC(CN)(CP(C2=CC=CC=C2)C3=CC=CC=C3)S(=O)(=O)O)C4=CC=CC=C4	0.024889857	0.027080968	0.031260066	0.016332792	0.013044837	0.021244513	0.02461643	0.025006747	0.024649745	0.031963773	0.03377844	0.018604252	0.02350742	0.027374368	0.01540601	0.012596893	0.025223088	0.021895504	0.037489448	0.04747469	0.021425845	0.014115932	0.037053313	0.031015461	0.042127434	0.024454517	0.027036792	0.023973886	0.023085777	0.040301137	0.028210292	0.10248419	0.018974632	0.020112347	0.026815876	0.019550998	0.026919037	0.029273093	0.02702864	0.029120648	0.033183698	0.026173452	0.033354938	0.025937665	0.026919037	0.036124013	0.03817674	0.016490001	0.018409602	0.03136322	0.022533115	0.025234634	0.016611751
61877	FUCLCDRZXJAYOP-UHFFFAOYSA-N	CCC(CO)(CO)S(=O)(=O)O	0.06697987	0.07191323	0.082321264	0.045592804	0.03622799	0.058228858	0.06636756	0.0664766	0.06669153	0.081393935	0.08531575	0.05095961	0.063216224	0.07294589	0.042814083	0.035477992	0.06721967	0.059259523	0.09264442	0.107307196	0.059082262	0.039218113	0.09199653	0.07998077	0.101139024	0.065296024	0.07137048	0.06426772	0.06199316	0.09895789	0.07479508	0.1141969	0.05199665	0.055275418	0.072282925	0.053560384	0.071564615	0.077658474	0.07199422	0.07731936	0.08593212	0.07001019	0.08538352	0.06956228	0.071564615	0.088891946	0.09493628	0.045207746	0.05068165	0.0808207	0.06115383	0.068367384	0.04664185
61878	QUEVLKIGUKLYKT-UHFFFAOYSA-N	C1=CC=C(C=C1)C(C2=CC=CC=C2)(C3=CC=CC=C3)N(CCCCCCS)P([O-])[O-]	0.035189133	0.03802222	0.043893404	0.023435501	0.018706918	0.030242901	0.034854665	0.035320982	0.03499199	0.04405654	0.046367448	0.026634604	0.03341364	0.038657986	0.022041589	0.018130934	0.035693653	0.031155571	0.051130336	0.06226306	0.030672664	0.020216072	0.05076338	0.0430777	0.05679953	0.03466397	0.03808061	0.03393159	0.032794215	0.05498386	0.039858855	0.113132	0.027104521	0.028773252	0.03794052	0.027959907	0.03792264	0.041096278	0.038228888	0.040820576	0.04618803	0.037110426	0.046238158	0.03669963	0.03792264	0.049268473	0.051867347	0.023562243	0.026398247	0.043792643	0.03212907	0.035792273	0.023904547
61879	URDJCWJKZKTIHY-UHFFFAOYSA-N	CCCCC1=C(C=CC(=C1CCCS(=O)(=O)O)N)N	0.060530625	0.06497241	0.07481058	0.040903904	0.032638792	0.052328397	0.059991628	0.060561407	0.06021434	0.074246086	0.07787905	0.046109594	0.057427995	0.06602221	0.038428262	0.031799234	0.061163258	0.053590942	0.08468611	0.09923352	0.053230982	0.035277493	0.0843577	0.072915375	0.09321289	0.05937829	0.064998515	0.05826221	0.056293093	0.090475366	0.06793222	0.11915956	0.046765767	0.049744423	0.06522858	0.048216682	0.06480523	0.07022418	0.065330856	0.07002814	0.07825359	0.063194536	0.077749856	0.06272803	0.06480523	0.0814	0.08680911	0.04076804	0.04576182	0.07379334	0.055336975	0.061635405	0.041724496
61880	PUARJXSXJVEELM-UHFFFAOYSA-N	C=CC1=CC=CCN1CCCS(=O)(=O)O	0.060263075	0.064916655	0.07452462	0.04072665	0.032475222	0.052230276	0.059705228	0.060254466	0.060025405	0.07413086	0.077780046	0.045805193	0.057182968	0.06596134	0.038253937	0.031601574	0.060927115	0.053477913	0.0846471	0.09928083	0.053020023	0.03508371	0.08433687	0.07282824	0.09309092	0.059124462	0.06465704	0.058031745	0.055991918	0.09075565	0.067740805	0.117454745	0.04675761	0.049637645	0.064995095	0.048177704	0.06481139	0.07019563	0.06509508	0.069797166	0.0781078	0.06323952	0.077698424	0.06263683	0.06481139	0.08152206	0.08692291	0.04066851	0.045485467	0.0736994	0.055143364	0.06139671	0.041565757
61881	UCKFVBDNMFGMOW-UHFFFAOYSA-N	C1=CSC(=C1)CCCCS(=O)(=O)O	0.06023112	0.06481849	0.07446487	0.04070682	0.032427855	0.0521395	0.059689928	0.06017559	0.059941433	0.07381926	0.07745618	0.04577174	0.05712992	0.06577845	0.038235214	0.031640265	0.060829718	0.05335129	0.08417411	0.098440394	0.05306645	0.035074353	0.083742045	0.07254602	0.09237754	0.05900103	0.064469695	0.057937413	0.055847663	0.09006959	0.06749807	0.116591394	0.046637498	0.049572706	0.06493832	0.048036125	0.064643666	0.07007014	0.06498986	0.06972864	0.07788182	0.0629696	0.0772932	0.062464684	0.064643666	0.08090674	0.08643629	0.040558618	0.045404196	0.07326853	0.05506877	0.06134556	0.041588835
61882	PHGPRKIYOAFNAO-UHFFFAOYSA-N	C1=CC=C(C=C1)N2C3=C(C=C(C=C3)S)N=N2	0.042141274	0.0454846	0.052313846	0.028226659	0.022466328	0.036457945	0.041682687	0.042198747	0.042079706	0.052473057	0.055206656	0.03197071	0.03999227	0.046466354	0.026383739	0.02170838	0.042651217	0.037407435	0.061009683	0.073712505	0.03670945	0.024272528	0.06107249	0.051596064	0.06794232	0.041409392	0.045539442	0.04054334	0.039224863	0.0658934	0.047934655	0.11781814	0.0326563	0.034545362	0.045562956	0.03373962	0.045483273	0.048981808	0.045928694	0.04884994	0.055247903	0.044842236	0.05576157	0.04414826	0.045483273	0.059061736	0.06213779	0.028351402	0.03192461	0.05280886	0.03867946	0.043021955	0.028744942
61883	KLXDHMVXCNGABX-UHFFFAOYSA-N	CC(CS(=O)(=O)O)NC(=O)C1=CC=CC=C1	0.053771634	0.05797372	0.0666767	0.036248732	0.029039238	0.04657213	0.053314388	0.054008804	0.05346507	0.066096224	0.06930872	0.040915504	0.051196802	0.05866484	0.034106843	0.028139737	0.054534458	0.04776404	0.075075775	0.08840038	0.047218625	0.03132736	0.07490734	0.0649461	0.08294588	0.052789588	0.057572555	0.051759075	0.04982584	0.0802774	0.06018067	0.11333449	0.041679565	0.044194154	0.05781411	0.04290802	0.057881217	0.062438093	0.057858318	0.06222416	0.069433466	0.056091823	0.06894668	0.055431522	0.057881217	0.07211434	0.07755961	0.036322076	0.040479105	0.06559883	0.049062096	0.054540325	0.036876805
61884	LXXWLZDMTUNKBW-UHFFFAOYSA-N	C1=CC=C(C=C1)C(=O)C2=CC=C(C=C2)COCCC(CN)S(=O)(=O)O	0.046079516	0.049608458	0.057216257	0.030930886	0.024800865	0.03974577	0.045664232	0.046335366	0.045791868	0.056901645	0.059685655	0.035102617	0.04391298	0.050294943	0.029115513	0.024021612	0.046804667	0.040887285	0.064879864	0.0770493	0.04036324	0.026749115	0.0647474	0.055851568	0.07184811	0.04538054	0.049586948	0.044453084	0.042857237	0.06927584	0.0517464	0.113440536	0.035616584	0.037802916	0.04949048	0.036705017	0.049543273	0.05340449	0.049720272	0.053237267	0.059636235	0.048104193	0.059307206	0.047539614	0.049543273	0.062169515	0.06658955	0.031064898	0.03471827	0.05650267	0.04207634	0.04669544	0.031484507
61885	JGGFVSGYTHUAOQ-UHFFFAOYSA-N	C1=CC=C2C=C(C=CC2=C1)S(=O)O.[Na+]	0.047337085	0.051137924	0.05873404	0.031737935	0.025291968	0.04104182	0.04686211	0.047396358	0.047150545	0.05867542	0.061703455	0.03584033	0.044874962	0.052001625	0.029755706	0.024430346	0.047871582	0.04199888	0.06774708	0.08091138	0.041293215	0.027332213	0.06763743	0.057698436	0.07507349	0.04640775	0.05088694	0.045487445	0.043917976	0.0729693	0.053468037	0.11616997	0.036674846	0.03880649	0.05105607	0.037832692	0.05113291	0.055086255	0.051287405	0.054885197	0.061742373	0.05003587	0.062063657	0.049306553	0.05113291	0.06549685	0.069522604	0.031864304	0.035681948	0.058778144	0.0432866	0.048177756	0.032283746
61886	WPUJRAFBFLKUCJ-UHFFFAOYSA-N	C1=CC2=C(C=CC(=C2)Cl)C=C1S(=O)O.[Na+]	0.04577105	0.049376633	0.056772925	0.030645479	0.024409352	0.039589338	0.04529503	0.045814846	0.04556709	0.05673174	0.05966379	0.034642514	0.043347917	0.05023872	0.02873164	0.023607196	0.04627145	0.040545918	0.06559892	0.07854228	0.03988226	0.026388347	0.06549768	0.05573987	0.07277223	0.044891927	0.049276717	0.043983594	0.042512797	0.07066137	0.051747598	0.11486226	0.035370268	0.03746253	0.04936043	0.036500204	0.049328424	0.05319447	0.049619056	0.053071212	0.0597211	0.048346452	0.060051262	0.047692534	0.049328424	0.06341699	0.0671442	0.030744284	0.034505136	0.05686305	0.041839745	0.046586454	0.03119261
61887	WLVKENIVSXERFY-UHFFFAOYSA-N	C1=CC2=C(C=CC(=C2)Br)C=C1S(=O)O.[Na+]	0.046322495	0.049980678	0.057463277	0.031026557	0.024729634	0.04008344	0.04584772	0.046371877	0.046101373	0.057382315	0.06033179	0.035065793	0.043894686	0.05081295	0.0290984	0.023897635	0.046833597	0.041046936	0.066260085	0.07915619	0.040360168	0.026728835	0.06614524	0.056354415	0.07348289	0.04542465	0.04984355	0.044516735	0.043012217	0.07126798	0.052315455	0.11462061	0.03580778	0.037922878	0.04992748	0.036946535	0.049931645	0.053838044	0.050186552	0.053687863	0.060382247	0.048880167	0.06064306	0.04822196	0.049931645	0.06400384	0.06787644	0.031137219	0.03491778	0.057465535	0.042326786	0.047116768	0.031570256
61888	KHQIQBRGULBVRZ-UHFFFAOYSA-N	C1=CC2=C(C=CC(=C2)Br)C=C1S(=O)O	0.045528047	0.04913494	0.05649225	0.030479986	0.024290303	0.039410405	0.045051098	0.045589257	0.04532874	0.056473263	0.059387457	0.034454048	0.043145195	0.04999134	0.02857634	0.023458388	0.046042603	0.04035858	0.06527075	0.078102626	0.0396552	0.02625132	0.06518031	0.055460345	0.07242198	0.04464539	0.049004696	0.043752857	0.042275768	0.07026593	0.051470947	0.11452998	0.035200894	0.037268892	0.049085815	0.03632782	0.049119912	0.05293412	0.049367316	0.052781336	0.059416275	0.04810071	0.059731282	0.047424894	0.049119912	0.06309117	0.06686085	0.030602593	0.03432433	0.056590796	0.04161845	0.046319745	0.03101183
61889	VVBODVWASATMKE-UHFFFAOYSA-N	CC1=C(N=CC=C1)C2=NC(=C3C(=C2)C=CC=N3)C(C(C(=O)C)(S(=O)(=O)N)S(=O)(=O)O)N	0.037688397	0.04049304	0.046883978	0.025115956	0.020105597	0.032247514	0.037342273	0.03782462	0.03725222	0.046681345	0.04902642	0.028571442	0.035708696	0.04097303	0.023694774	0.019529706	0.03817141	0.033219833	0.053583104	0.064820506	0.032776147	0.021737566	0.05347396	0.045696534	0.059780944	0.037049033	0.040647663	0.03627211	0.035026666	0.057382148	0.042429145	0.10601268	0.028806323	0.030642027	0.040404376	0.029708788	0.040300895	0.043529656	0.040659487	0.04354731	0.048879217	0.03922177	0.04889703	0.038928606	0.040300895	0.05134797	0.05497108	0.025153553	0.028230825	0.046394847	0.034206264	0.038113676	0.025579233
61890	RAAUXVZIBZCSSZ-UHFFFAOYSA-N	C1C=CC=CC1S(=O)O	0.059762456	0.06454061	0.073748745	0.040347137	0.03214903	0.052030407	0.059187066	0.059544463	0.059591252	0.07339098	0.07705189	0.045265853	0.056547485	0.06550978	0.037896894	0.031214004	0.06022092	0.05302512	0.08411206	0.09826594	0.052430667	0.034733888	0.083698325	0.07217993	0.09218737	0.058373995	0.06383758	0.05737867	0.05525477	0.0902217	0.06708569	0.11528845	0.04655236	0.04925858	0.06449721	0.04796732	0.06444128	0.06957016	0.064499855	0.06923809	0.077398	0.063058995	0.07722405	0.06220894	0.06444128	0.080971755	0.08626632	0.040400133	0.045044582	0.073178686	0.054633163	0.060895644	0.041190825
61891	SGSNRSQFCPZFAA-UHFFFAOYSA-N	C1=CC=C2C(=C1)C=C(C(=C2S(=O)(=O)O)N)CCN	0.050531745	0.054448385	0.062640585	0.033987265	0.027204722	0.043713797	0.050073437	0.05074672	0.050239485	0.062214255	0.065276295	0.038442276	0.048049185	0.055168234	0.031964958	0.026334306	0.05121569	0.044831812	0.07109879	0.08414187	0.04420808	0.0293647	0.07102563	0.061127923	0.07876016	0.049617577	0.05427157	0.048641663	0.046908565	0.076118596	0.056754805	0.11602137	0.03907137	0.041417416	0.054340035	0.040283	0.054304153	0.05850969	0.054504104	0.058428366	0.06541024	0.052859448	0.065155044	0.052228607	0.054304153	0.06841515	0.073133454	0.03407363	0.038116362	0.06199022	0.0461212	0.051281787	0.034556758
61892	ATELUKRWEDKLQK-UHFFFAOYSA-N	CCC(NC(C)(C)C)S(=O)(=O)O	0.059425928	0.06401947	0.07337705	0.040065274	0.0320623	0.051464558	0.05892334	0.059207845	0.05892369	0.07250762	0.07599343	0.045004837	0.056210708	0.06454377	0.03782165	0.031192983	0.05984068	0.05254034	0.08228918	0.09608506	0.052165497	0.034646742	0.08172206	0.07112316	0.09014439	0.05792774	0.06323384	0.056968432	0.05481065	0.08793457	0.06608627	0.114764	0.045954872	0.048775032	0.06382464	0.047265034	0.06363182	0.06883513	0.06362991	0.06861881	0.07626013	0.06173135	0.07557203	0.06128608	0.06363182	0.078943856	0.08491342	0.04001298	0.044531792	0.071685836	0.05397628	0.060250014	0.04087319
61893	VPJMVRVZIAQAFZ-UHFFFAOYSA-N	CCC(NCC1=CC=CC(=C1C)C)S(=O)(=O)O	0.056215692	0.06048367	0.06959167	0.037910767	0.030319924	0.048659056	0.05570976	0.056347392	0.05587823	0.06896659	0.07231411	0.042771224	0.05340926	0.061290972	0.035644062	0.029418161	0.056898393	0.049833693	0.0786169	0.09250663	0.049276657	0.03274498	0.0783984	0.06777479	0.08680664	0.05513934	0.06024939	0.054056685	0.052143972	0.08411606	0.063001566	0.117336	0.043469977	0.046122503	0.060437687	0.044807844	0.06030768	0.065123454	0.060542595	0.06500176	0.07258983	0.058675896	0.0721898	0.058103193	0.06030768	0.0755055	0.080941364	0.03791649	0.04240782	0.06863186	0.0512972	0.057059206	0.038592033
61894	XMGIJIWVOKTRAL-UHFFFAOYSA-N	CC(C1CCCN1)S	0.06327017	0.06836409	0.077965006	0.042756416	0.03409584	0.05514667	0.06268557	0.06292402	0.06296972	0.077389136	0.08117713	0.04793268	0.059834283	0.06917627	0.040256925	0.03314979	0.06364155	0.056172132	0.0885693	0.10342779	0.055486	0.03687868	0.088077284	0.07615848	0.097003914	0.061609916	0.06732825	0.060616452	0.05833494	0.09508829	0.070815876	0.120542645	0.049343836	0.052155726	0.068210155	0.050776124	0.068064705	0.07338028	0.068116024	0.07306427	0.08153465	0.06658238	0.08134894	0.06570472	0.068064705	0.08534032	0.091013685	0.042817768	0.047647174	0.07709934	0.057725202	0.06443806	0.043664675
61895	LSKIKTCNTPNEFB-UHFFFAOYSA-N	CCCCCCCCCCCCCCC(CCC)S	0.06433271	0.068935595	0.07935447	0.043485235	0.034698367	0.055372335	0.06377579	0.06398519	0.06384538	0.078884244	0.08272681	0.048779663	0.060708173	0.06990768	0.04104162	0.034063563	0.06476928	0.056643248	0.08954222	0.104738876	0.056822754	0.037557922	0.08869944	0.07711754	0.097871944	0.06309048	0.06919938	0.062055606	0.06001668	0.095524326	0.07190223	0.115575515	0.049402475	0.052855678	0.06945538	0.050871782	0.06857065	0.07508069	0.069302544	0.07469662	0.08322035	0.066714615	0.08214345	0.0667091	0.06857065	0.085904725	0.09153877	0.04307981	0.04830745	0.07744539	0.058625765	0.06563645	0.044560593
61896	BYBHTNBMXLRSOQ-UHFFFAOYSA-N	C=CC1=CC=C(C=C1)OC(C(F)(F)S(=O)(=O)O)(F)F	0.03577897	0.03855204	0.044578563	0.02383113	0.01904804	0.030764874	0.035425946	0.035888486	0.035492197	0.044574875	0.04688777	0.027045226	0.03388398	0.03905228	0.022435758	0.018416498	0.03622448	0.031556144	0.051327247	0.062399946	0.031122515	0.020582626	0.05125152	0.043651022	0.0573264	0.03510618	0.038592547	0.034417737	0.03322957	0.055264015	0.040314585	0.101404764	0.027400225	0.02909053	0.03846616	0.028263127	0.038483817	0.041510567	0.038632415	0.041544855	0.046654206	0.037420552	0.046898134	0.037107717	0.038483817	0.049495086	0.05280634	0.023884779	0.02681089	0.04432214	0.032524727	0.03625357	0.02422098
61897	BYGPLDPNGSXLBV-UHFFFAOYSA-N	C1=CC(=CC=C1OC(C(F)(F)S(=O)(=O)O)(F)F)Br	0.034548443	0.037221856	0.04304786	0.022968816	0.018370237	0.029664228	0.034205016	0.034628782	0.034228686	0.04299462	0.04521945	0.02607423	0.032675836	0.037662134	0.021655882	0.017773878	0.03494876	0.030419003	0.04954875	0.060205884	0.030016696	0.019861069	0.049428493	0.04205291	0.05531649	0.033867665	0.03726966	0.03321127	0.03207921	0.053297557	0.038877867	0.10108624	0.026393032	0.028041694	0.037111063	0.027229497	0.037087746	0.040027894	0.037270397	0.0400928	0.04503014	0.03606904	0.045215715	0.035800282	0.037087746	0.047728352	0.05091673	0.023027496	0.025838679	0.042731065	0.031348087	0.03497627	0.02336311
61898	PMLNCKCIIZTTQX-UHFFFAOYSA-N	CC(=O)C1=C(C=CC(=C1S(=O)(=O)NCC=C)Cl)[N+](=O)[O-]	0.043446492	0.046724003	0.053985804	0.029053029	0.023220947	0.037261374	0.043046713	0.043527346	0.04297334	0.053517364	0.056184303	0.03291548	0.041183136	0.047188155	0.027405199	0.022598084	0.04397267	0.038294148	0.061100774	0.07297995	0.0379861	0.025093835	0.060884573	0.052399874	0.06781885	0.042622857	0.04672566	0.04178962	0.040316984	0.06554778	0.048686706	0.11032488	0.033267256	0.03543226	0.046621155	0.03426831	0.046444267	0.050351523	0.046774942	0.05027204	0.05625959	0.045100722	0.05586167	0.044828784	0.046444267	0.058831144	0.06285201	0.02901336	0.03250911	0.053057123	0.039441757	0.043982122	0.029617628
61899	JDZQIEWYWDTUEW-UHFFFAOYSA-N	C1=CC(=C(C(=C1[N+](=O)[O-])Cl)S(=O)(=O)O)Cl	0.04597795	0.04960462	0.057028987	0.030741623	0.024518691	0.039598152	0.04553518	0.04590295	0.04553727	0.056520008	0.059377708	0.034739904	0.04346373	0.050071694	0.028959328	0.023837881	0.046375446	0.040554825	0.06503608	0.07734772	0.04008375	0.026527707	0.06467627	0.055472333	0.07194674	0.044925388	0.049257822	0.044076137	0.042508774	0.06985423	0.051568247	0.114884175	0.03536228	0.03753037	0.04934968	0.03641908	0.04924898	0.053267397	0.049488742	0.05312823	0.05953726	0.04805947	0.05937784	0.047598913	0.04924898	0.06268302	0.06674554	0.030773994	0.034414466	0.05632469	0.04174086	0.046565227	0.031365763
61900	ZMOZJFRJRFVVMM-UHFFFAOYSA-N	COC1=CC=C(C=C1)S(=O)(=O)C#C[Si](C)(C)C	0.046338852	0.050097376	0.05752317	0.031019026	0.024794249	0.040167533	0.045881987	0.046443067	0.046145756	0.05751226	0.060471993	0.035110224	0.04400007	0.05086627	0.029155994	0.023904184	0.04693279	0.04117984	0.06649588	0.07990743	0.04037528	0.026773218	0.06644627	0.05657559	0.07386797	0.04547797	0.049825836	0.044571906	0.042983916	0.071804725	0.052335225	0.12040281	0.035922088	0.03799714	0.049901895	0.037054196	0.04999993	0.053825248	0.050168287	0.053675503	0.060403086	0.04894021	0.0607345	0.04822549	0.04999993	0.064281955	0.0681822	0.03122304	0.03489839	0.057541013	0.042351194	0.047076453	0.03155165
61901	WXTQPIQCOBJHOM-UHFFFAOYSA-N	C1=CC=C2C(=C1)C=CC(=C2Cl)S(=O)O	0.04583714	0.049470842	0.056872714	0.030708173	0.024467522	0.039678365	0.045360565	0.045899548	0.045648426	0.056850873	0.059785556	0.03469807	0.0434242	0.05033175	0.028784657	0.023642726	0.046350278	0.04063163	0.06573017	0.078739	0.03994261	0.02644445	0.065640114	0.05588621	0.07289042	0.044952665	0.049339183	0.044056058	0.04256678	0.070826955	0.051836967	0.115652755	0.035452403	0.037532162	0.04944366	0.03657601	0.049452502	0.05327605	0.04969176	0.053139437	0.059823662	0.04842726	0.060195107	0.04777012	0.049452502	0.06356097	0.06736551	0.030814445	0.034562994	0.056993313	0.041923154	0.046663076	0.031245053
61902	YIFWGPJRZWEPAQ-UHFFFAOYSA-N	C1=CC=C2C(=C1)C(=C(O2)S(=O)O)Cl	0.051618822	0.05567811	0.063947976	0.034724575	0.027657095	0.044770498	0.05109627	0.051629853	0.05147482	0.06374955	0.066985965	0.039174963	0.04892554	0.056685876	0.032533802	0.026771892	0.052157175	0.045818135	0.073505715	0.087068185	0.04509187	0.029887494	0.07337567	0.06274302	0.08124437	0.050601136	0.055456884	0.049579713	0.047925197	0.07900228	0.05829497	0.11728295	0.040053762	0.04239101	0.055699237	0.04132701	0.055615563	0.05998365	0.055924885	0.059763126	0.06718166	0.054558486	0.06739201	0.05380047	0.055615563	0.07087549	0.075219885	0.034804933	0.039032143	0.06389911	0.047264963	0.05259146	0.035367526
61903	PAIAAXLOPGODNX-UHFFFAOYSA-N	C1=CC=C2C(=C1)C(=C(S2)S(=O)O)Cl	0.048804358	0.05267633	0.060531747	0.032780897	0.026125029	0.04231256	0.048318647	0.0488526	0.048634022	0.060385216	0.063469015	0.03699036	0.0462518	0.05356263	0.030739179	0.025268894	0.049334947	0.04329698	0.06959359	0.0827458	0.042606942	0.028238356	0.06946467	0.05937965	0.07702056	0.04783585	0.05243501	0.046880193	0.045287028	0.07484113	0.0550928	0.114233	0.03782005	0.040032797	0.052644473	0.03901431	0.052626133	0.056734394	0.052852087	0.05657494	0.063577086	0.051542185	0.06377141	0.05081699	0.052626133	0.067147925	0.0713836	0.032868743	0.036844537	0.060452335	0.04464056	0.049692072	0.03336659
61904	ABWGFMCKAWXABQ-UHFFFAOYSA-N	C=CC1(CNCCO1)S(=O)(=O)O	0.059054404	0.0638008	0.073040985	0.039725933	0.031684756	0.0512575	0.05847889	0.05895064	0.058718294	0.07270757	0.07636354	0.04468044	0.05591461	0.06467166	0.037391953	0.030803118	0.05959267	0.05236616	0.08343406	0.09840354	0.051755387	0.0342627	0.08315779	0.071556106	0.091888495	0.05772389	0.06315475	0.05666564	0.05462659	0.089873515	0.06637226	0.122213826	0.045824688	0.048560042	0.06367947	0.047212236	0.06359328	0.068801366	0.063754275	0.06837227	0.07664678	0.062193435	0.076508604	0.06147025	0.06359328	0.080596484	0.08579542	0.039796643	0.044381566	0.07245339	0.053890876	0.06011655	0.040582024
61905	XMEIWXKBLCVYSS-UHFFFAOYSA-N	COC1=C(C=CC(=C1)C(CC(=O)C2=CC(=C(C=C2)O)OC)S(=O)(=O)O)O	0.048438344	0.05200386	0.060042977	0.032592308	0.026103098	0.04183286	0.04794988	0.048646007	0.048182756	0.059766382	0.06271386	0.036976703	0.046044018	0.052898407	0.030585047	0.02522851	0.049092986	0.04293959	0.06849401	0.08172542	0.042292215	0.028156647	0.06852156	0.058743488	0.076210186	0.047705673	0.052224565	0.046682857	0.045120824	0.07339163	0.054596562	0.11653352	0.03738638	0.039648704	0.052020073	0.038610306	0.051964153	0.055917293	0.05232037	0.055896938	0.06270699	0.050741978	0.06282444	0.050147258	0.051964153	0.0657358	0.07019347	0.032661345	0.036712088	0.059756882	0.044294577	0.049108166	0.033104558
61906	PAEWLTNOZXASET-UHFFFAOYSA-N	CCCCCC(CC(=O)CCC1C=CC(=CC(=C1)OC)O)S(=O)(=O)O	0.06760154	0.07246208	0.08331489	0.045877874	0.036787838	0.058498837	0.06702193	0.06770478	0.067208275	0.082667306	0.08655212	0.051703542	0.06427129	0.07357999	0.043177895	0.03575404	0.06842113	0.059998166	0.093717456	0.109038234	0.059444536	0.039666932	0.09341471	0.08112417	0.103055954	0.06643048	0.07250465	0.06514619	0.06291408	0.099567816	0.07561844	0.116281115	0.05247602	0.055748593	0.072589055	0.05408609	0.07227898	0.07813652	0.07278851	0.07791852	0.086835206	0.070409596	0.08614089	0.06980038	0.07227898	0.08960885	0.09595947	0.045849923	0.051275395	0.08209504	0.061832704	0.06862862	0.04672948
61907	GRBFSLUGZILXBZ-UHFFFAOYSA-N	C(C(C(CO)O)S(=O)(=O)O)C(=O)CN	0.071792826	0.07718329	0.08806894	0.048966568	0.03915044	0.062686145	0.07120557	0.07136536	0.07143897	0.08707695	0.09119485	0.054717638	0.06789227	0.07798396	0.04606579	0.03807729	0.07210393	0.06372109	0.09877107	0.11425203	0.0631354	0.04227177	0.09828157	0.085570075	0.107888415	0.0698734	0.07625475	0.06879326	0.066280246	0.1054095	0.07979268	0.114690386	0.055991314	0.059316833	0.077232674	0.057625603	0.07684702	0.08276995	0.07685746	0.08261339	0.09162575	0.074890174	0.09112601	0.074173294	0.07684702	0.09465644	0.10172365	0.048801076	0.054389585	0.08651951	0.06548566	0.07301618	0.049878955
61908	MEFNVSITOPKYCS-UHFFFAOYSA-N	CCCCCCCCC1=C(C2=CC=CC=C2C=C1)S(=O)(=O)O	0.05139347	0.055253737	0.06370681	0.034580115	0.027659014	0.044319812	0.05092118	0.05159713	0.05108457	0.06357336	0.06671963	0.039129417	0.048924617	0.05612399	0.032522023	0.026874263	0.052152775	0.045570217	0.07258133	0.08623791	0.04513113	0.029849548	0.07238443	0.062316753	0.08029856	0.050645106	0.05540709	0.04962032	0.04790264	0.07757856	0.057801194	0.119074725	0.039681446	0.042200793	0.055343755	0.04090516	0.055191718	0.0597286	0.05556966	0.05949781	0.06673552	0.053699754	0.06635186	0.053234465	0.055191718	0.069759674	0.074287735	0.034609534	0.03875035	0.062965915	0.047002546	0.052233078	0.03524352
61909	PCGMTKRBYICPRC-UHFFFAOYSA-N	CC(C)(C)[Si](C)(C)C1=NC=C(N1S(=O)(=O)O)C2(CC(C3=CC=CC=C32)C4=CC=CC=C4)O	0.039360926	0.04261269	0.048954193	0.026191209	0.020984964	0.033947263	0.038965505	0.039524183	0.039093595	0.04945516	0.052101977	0.02977224	0.037324477	0.043203305	0.024658285	0.020197764	0.039873943	0.034895875	0.057787936	0.07167305	0.033966772	0.022646124	0.057616662	0.048366636	0.06471558	0.038647167	0.042495914	0.037854794	0.036546156	0.062291086	0.044580754	0.123367265	0.03042608	0.032095492	0.04228373	0.031372324	0.042446233	0.04563271	0.042651545	0.04551499	0.051561613	0.041616786	0.05218033	0.04102746	0.042446233	0.0557886	0.05872222	0.026474576	0.029540423	0.04936167	0.03586324	0.03987543	0.026599104
61910	PZOFAFCPHOKTNC-UHFFFAOYSA-N	C1CN(CC1S)CCCC2=CC=CC=C2	0.0531226	0.05733174	0.065833	0.0357259	0.028463772	0.046036154	0.052597456	0.0531886	0.05302372	0.065860406	0.069202796	0.040348336	0.050520647	0.05846877	0.03348288	0.027631402	0.053820897	0.047272902	0.075915694	0.09035058	0.046612017	0.030734057	0.07582046	0.0648322	0.08398788	0.052210826	0.057189107	0.05118098	0.04940458	0.08176421	0.06013437	0.125381	0.04127766	0.043749828	0.057413798	0.04257535	0.057345472	0.06200841	0.057714075	0.061559718	0.06935791	0.056286477	0.069435224	0.05549748	0.057345472	0.07342999	0.0775061	0.035813488	0.040129535	0.065787695	0.048774652	0.054224588	0.036483318
61911	HEBCXHMPFPNZLW-UHFFFAOYSA-N	C1CN(CC1S(=O)O)CCCCC2=CN=CC=C2	0.053761065	0.05797863	0.06653229	0.036138568	0.028801978	0.046624787	0.053210188	0.053840123	0.05362003	0.06672715	0.07013835	0.04080601	0.05108239	0.059135593	0.033866618	0.027889198	0.054427415	0.047816224	0.077119045	0.09220229	0.04703139	0.031105783	0.07699415	0.065636374	0.08539908	0.05282227	0.057919335	0.051758964	0.05001554	0.08309748	0.060864992	0.1250818	0.04173694	0.044186503	0.05808922	0.043058377	0.057976317	0.06256124	0.058418233	0.062271465	0.07020647	0.056928836	0.07053757	0.05619788	0.057976317	0.07456188	0.078671984	0.03626005	0.040628534	0.066742346	0.04930852	0.054872327	0.036831643
61912	ZCWVKDZIKCXUPN-UHFFFAOYSA-N	C1CCC(CC1)C(CCCN)S(=O)(=O)O	0.062036216	0.06695213	0.07663705	0.0418397	0.03348323	0.053841166	0.061508305	0.062036414	0.06165688	0.07622427	0.079976276	0.047081143	0.05888157	0.06773065	0.039449435	0.03252663	0.062703565	0.0551162	0.08689551	0.10226314	0.05443616	0.036168046	0.08670383	0.07494531	0.09575208	0.06064812	0.06624464	0.05958066	0.057362586	0.09322232	0.069418654	0.12053933	0.048187498	0.051037163	0.06673728	0.049568065	0.06674081	0.07200124	0.066764474	0.071735114	0.08010095	0.06491544	0.07975797	0.06417119	0.06674081	0.08371535	0.08962138	0.04192243	0.046619546	0.07565467	0.056564014	0.063009985	0.042666055
61913	XHNJLIAGFKMCNX-UHFFFAOYSA-N	CC(C)CC1=C2C=C(C=C(C2=CC=C1)CC(C)C)S(=O)(=O)O	0.049044657	0.05282693	0.06082744	0.032958318	0.026450802	0.042393733	0.04859972	0.049329974	0.048702188	0.060521085	0.06348279	0.037353076	0.046729404	0.05349649	0.031017521	0.025545463	0.049795993	0.04354212	0.06901719	0.08224853	0.04286931	0.02851656	0.06904432	0.059480697	0.07671295	0.048251648	0.052705575	0.04724713	0.04555308	0.07408781	0.055067033	0.11767222	0.03794004	0.040189303	0.052655917	0.039102532	0.052763045	0.05672587	0.052854408	0.056652285	0.06342909	0.051241	0.06333445	0.0506064	0.052763045	0.06638038	0.07123728	0.033122003	0.03698791	0.06024068	0.04476636	0.049674876	0.033460207
61914	NTJBMQICQVQWOG-UHFFFAOYSA-N	CC(C(F)(F)S)F	0.058001596	0.06251518	0.07152193	0.039231848	0.031245787	0.050548565	0.05746491	0.057709444	0.0577995	0.070924245	0.074413	0.04398637	0.054810297	0.06339747	0.03685937	0.030358672	0.058314305	0.05140088	0.08109075	0.094650805	0.05087798	0.033790562	0.08065337	0.06971523	0.08881887	0.056526262	0.061781455	0.05559697	0.053555716	0.08686251	0.06491403	0.11036603	0.04507529	0.047710054	0.06259097	0.046440274	0.062335573	0.06727885	0.06243953	0.06706075	0.074739546	0.060915757	0.07467587	0.06021052	0.062335573	0.07791537	0.083329596	0.03917023	0.04379127	0.07066882	0.052946843	0.05912695	0.040012714
61915	BPJPXWSPBNUJJS-UHFFFAOYSA-N	CC1=C(C(=C2C(=C1C)C(=C(O2)S(=O)O)C)C)C	0.051544078	0.055352587	0.06378956	0.03459855	0.027579095	0.044451155	0.051008713	0.051462878	0.05113306	0.06349971	0.066688344	0.039058022	0.04868392	0.05621628	0.03248805	0.026758637	0.051961966	0.0454654	0.07309489	0.087034635	0.04490751	0.029848889	0.07286692	0.06228297	0.08100872	0.0504962	0.05550871	0.049500603	0.047954418	0.07860141	0.058090925	0.11797322	0.039603077	0.04206353	0.055451117	0.040893767	0.055059366	0.059567712	0.055699635	0.05963242	0.06686877	0.053955	0.06695332	0.053611703	0.055059366	0.07032767	0.0747596	0.034546215	0.0388702	0.063397385	0.04694698	0.052368827	0.035233304
61916	VUGDIRDIWKXSHQ-UHFFFAOYSA-N	C1C=C(N(C2=CC=CC=C21)S(=O)(=O)O)C3C(=O)C4=CC=CC=C4C3=O	0.03988362	0.043124106	0.04954821	0.026539108	0.02120561	0.034332167	0.039483696	0.039940577	0.039547086	0.04982745	0.05247714	0.03011695	0.037783775	0.043703448	0.024986133	0.020491932	0.040355235	0.035306446	0.058065258	0.07156038	0.03455342	0.022929458	0.057744253	0.048748344	0.06467195	0.039060708	0.042914364	0.038264237	0.036921274	0.06274492	0.045130312	0.1260645	0.030751389	0.03252255	0.042870335	0.03171395	0.042914923	0.046255242	0.043200918	0.046116352	0.05213372	0.042114876	0.05258757	0.04151041	0.042914923	0.05624341	0.05903412	0.0267347	0.029881427	0.049724746	0.036306813	0.040442478	0.026995832
61917	GNNBEYIWUCEZOM-UHFFFAOYSA-N	C1=CC=C2C(=C1)N=CN2CCCS(=O)(=O)O	0.054363538	0.05855996	0.06733869	0.036658406	0.02922442	0.04710122	0.053869564	0.05445038	0.054204088	0.06699586	0.07033251	0.04136196	0.051644765	0.059593726	0.034380548	0.02839253	0.055020362	0.048273258	0.076795444	0.09060224	0.04774078	0.031570822	0.07662476	0.06586788	0.08479737	0.053385474	0.058400493	0.05233719	0.050492384	0.08234591	0.061262876	0.118611895	0.042141806	0.044716433	0.058677126	0.043471985	0.058487993	0.06322117	0.05885964	0.06296642	0.07059092	0.057195086	0.070367314	0.056469493	0.058487993	0.07397394	0.07865106	0.03665639	0.041108202	0.06682619	0.049806572	0.055411987	0.037395306
61918	AHGHGBLVSGBKBT-UHFFFAOYSA-N	C1=CC2=C(C=C1S(=O)(=O)O)N=NN2O.C1=CC2=C(C=C1S(=O)(=O)O)N=NN2O	0.0366873	0.039480735	0.04567356	0.024407174	0.01953467	0.03144757	0.036335595	0.036802284	0.036298994	0.04562685	0.047964655	0.027752679	0.034713075	0.03994713	0.02301028	0.018912813	0.037121896	0.03233915	0.052677047	0.06413747	0.031782556	0.021126308	0.05255542	0.0446515	0.058889944	0.036009915	0.03957384	0.03524633	0.034040853	0.056636102	0.041367073	0.11019051	0.028052798	0.029773224	0.039338212	0.028936472	0.03929109	0.042322345	0.03959181	0.04240774	0.047710095	0.038284056	0.047982417	0.037933577	0.03929109	0.050663672	0.054063164	0.024493625	0.027470673	0.045460634	0.033287756	0.037089467	0.02481557
61919	BFHYVQLHPDRLLT-UHFFFAOYSA-N	C1=CC2=C(C=C1S(=O)(=O)O)N=NN2O	0.051490735	0.055539113	0.063791096	0.034625206	0.027671948	0.044601567	0.0510165	0.051543374	0.051196713	0.06323374	0.06636945	0.03910143	0.048817117	0.056286097	0.032527972	0.026780104	0.05203687	0.045653664	0.072475865	0.08555599	0.04495824	0.0298954	0.07234863	0.06221021	0.08020486	0.05038979	0.055136193	0.04941401	0.047669526	0.07776476	0.05782626	0.11423419	0.03988848	0.04221193	0.05535987	0.04111689	0.05531869	0.05958252	0.055500947	0.059488676	0.066606626	0.054029047	0.066518925	0.053308807	0.05531869	0.069755	0.07458683	0.034707576	0.038842935	0.06322218	0.046978813	0.05225324	0.03524497
61920	HRCWYEGZBGQFPV-UHFFFAOYSA-N	C1=CC2=C(C(=C1)S(=O)(=O)O)N=NN2O.C1=CC2=C(C(=C1)S(=O)(=O)O)N=NN2O	0.03881695	0.041773316	0.0482885	0.025865654	0.020727973	0.033340346	0.038455583	0.038972735	0.038440086	0.04821656	0.0506799	0.029400114	0.03676989	0.042286374	0.024379632	0.020037422	0.039298117	0.034261893	0.055558402	0.06738575	0.033630904	0.022398544	0.05546872	0.04723096	0.062083595	0.03810884	0.041843068	0.037304107	0.036030307	0.059695005	0.043731883	0.11118873	0.029746056	0.03153632	0.04161962	0.030684665	0.041633345	0.044744235	0.041870255	0.044855416	0.05041786	0.040516056	0.050715595	0.0401096	0.041633345	0.05341386	0.057090063	0.02598529	0.02912583	0.04810376	0.035270043	0.03923892	0.02626862
61921	IWSDCGZWLNTMJJ-UHFFFAOYSA-N	C1=CC2=C(C(=C1)S(=O)(=O)O)N=NN2O	0.05308838	0.057265263	0.06574981	0.03574021	0.028573912	0.04604101	0.05259766	0.053159673	0.052818082	0.065172136	0.06840535	0.040349405	0.05035156	0.058053814	0.033567835	0.027643401	0.053657092	0.047095347	0.07465684	0.088044465	0.04637101	0.030868625	0.07456448	0.06414879	0.08260231	0.05196027	0.056822024	0.050963502	0.049144745	0.08010053	0.059617065	0.11486075	0.041185193	0.04355873	0.057086147	0.04245484	0.05707831	0.06141132	0.057227485	0.061342627	0.068638034	0.055730116	0.068590045	0.054975737	0.05707831	0.071832925	0.07689398	0.03584566	0.040097218	0.06519396	0.048479985	0.053888667	0.03636686
61922	AUHGPPCHLCRUDO-UHFFFAOYSA-N	C1=CC2=C(C(=C1)S(=O)(=O)O)N(N=N2)O.C1=CC2=C(C(=C1)S(=O)(=O)O)N(N=N2)O	0.0386732	0.041596185	0.04808999	0.025746632	0.020615112	0.0331612	0.038307328	0.038769387	0.038259737	0.04797551	0.050427996	0.029266497	0.0365868	0.04208784	0.024278328	0.019962661	0.039105248	0.03408066	0.055330433	0.06706417	0.033497624	0.022296403	0.05518647	0.04697326	0.06177194	0.037939828	0.04168393	0.03713245	0.035889618	0.059429474	0.04355858	0.11147877	0.029583473	0.031399198	0.041451544	0.030524302	0.0413781	0.044560783	0.041710608	0.044667553	0.05021897	0.04035154	0.05046168	0.039978676	0.0413781	0.053187024	0.056745075	0.025835374	0.0289917	0.04785706	0.035095066	0.03909443	0.026180983
61923	PHAIHQAQQHRXEJ-UHFFFAOYSA-N	C1=CC2=C(C(=C1)S(=O)(=O)O)N(N=N2)O	0.053002708	0.057148475	0.06564139	0.0356756	0.028505672	0.04594099	0.05251217	0.053038616	0.052717067	0.0650447	0.068275616	0.04027047	0.05024575	0.05794705	0.03349772	0.02759926	0.053540032	0.04698845	0.07454969	0.08789951	0.046298914	0.0308002	0.074426785	0.06400791	0.08245435	0.051867105	0.05675117	0.050868206	0.04907603	0.079983965	0.059538018	0.11474707	0.041082878	0.043472778	0.057000607	0.042352237	0.056940965	0.061329305	0.057147376	0.06124263	0.06854029	0.055641025	0.06847934	0.054918546	0.056940965	0.07174963	0.07672261	0.03574944	0.040026642	0.06508249	0.04838933	0.053815998	0.036319613
61924	RBCFKLHQNQUYFE-UHFFFAOYSA-N	C(C(C(C(C(C(C(C(C(C(F)(F)S(=O)(=O)O)(F)F)(F)F)(F)F)(F)F)(F)F)(F)F)(F)F)(F)F)(C(C(C(C(C(C(C(C(F)(F)F)(F)F)(F)F)(F)F)(F)F)(F)F)(F)F)(F)F)(F)F	0.004996559	0.005469653	0.007019374	0.002798146	0.00214142	0.003986707	0.004952169	0.005447359	0.005059707	0.007816191	0.008304713	0.003415693	0.004692722	0.005617757	0.002579576	0.001960263	0.005310668	0.004097842	0.008946878	0.012689221	0.003900801	0.002397148	0.008908912	0.00723087	0.01103984	0.00528629	0.006168197	0.005162374	0.005012139	0.009106415	0.006047037	0.016663533	0.003326622	0.003564717	0.00553416	0.003455271	0.005622321	0.006263409	0.005669276	0.006553094	0.007521217	0.004963305	0.00776242	0.005272246	0.005622321	0.008081598	0.009424419	0.002929564	0.003442568	0.007203399	0.004491224	0.005060134	0.002708425
61925	IXPRLCXLXBZEPJ-UHFFFAOYSA-N	CCC(CCS(=O)(=O)O)N	0.06816215	0.073364094	0.083730265	0.04639872	0.037007898	0.059438102	0.06757496	0.06772504	0.06783913	0.082892016	0.0868476	0.05187446	0.06444961	0.074204884	0.043638106	0.036088746	0.068486385	0.06045898	0.09421196	0.109042585	0.06003971	0.04001656	0.093552016	0.0814334	0.1027261	0.06637625	0.072459206	0.06535722	0.06292878	0.100574054	0.07591506	0.11628517	0.053126622	0.05630405	0.073410355	0.05466045	0.07303444	0.07892133	0.07311173	0.07857834	0.08730898	0.071234725	0.086711906	0.070558116	0.07303444	0.09039233	0.09680839	0.046214003	0.051541954	0.0821885	0.06222091	0.06938821	0.04735192
61926	PVXBZJRDGQBWMX-UHFFFAOYSA-N	CCCCCCCCCC(CC(CS(=O)(=O)O)O)N(C)C	0.06759615	0.07249939	0.08331177	0.045753956	0.036597125	0.058429427	0.06699063	0.067384064	0.0670162	0.08256991	0.08654593	0.051404513	0.06394146	0.073424555	0.043157913	0.035729133	0.06810635	0.059724372	0.093770675	0.10960479	0.05947753	0.03956669	0.09324939	0.080966346	0.102818035	0.06612341	0.072315805	0.0649503	0.06273417	0.100202724	0.0754336	0.1215408	0.052212555	0.05554206	0.07270156	0.053750403	0.07217614	0.078268364	0.07263114	0.07804609	0.0869586	0.07025242	0.0861838	0.06994909	0.07217614	0.08994798	0.0963203	0.04553593	0.05094566	0.08170686	0.06157288	0.068696685	0.04672646
61927	IUFCITUGQDDCQC-UHFFFAOYSA-N	CN(C)C1(C=CCC=C1)S(=O)(=O)O	0.056697704	0.061295282	0.07016634	0.038133435	0.030518088	0.04925752	0.056176163	0.056770295	0.056399584	0.06987861	0.07335414	0.042973924	0.05381334	0.062060945	0.03590079	0.029521823	0.057351656	0.050369512	0.08001715	0.094345465	0.049606424	0.03293088	0.07970259	0.06872085	0.088185474	0.05547145	0.060613196	0.054451883	0.052440267	0.085760355	0.06359234	0.12192188	0.044094793	0.04661702	0.060974192	0.045395713	0.0610865	0.06594642	0.061073948	0.06559934	0.07340684	0.05955448	0.073243394	0.05874321	0.0610865	0.07700456	0.08230779	0.038342074	0.042646892	0.069493726	0.051751196	0.057536274	0.03884026
61928	OMLNJUTZTIRHMR-UHFFFAOYSA-N	CCC(S(=O)(=O)O)(Br)Br	0.061291814	0.06594567	0.07550205	0.04150787	0.03305835	0.053310454	0.060722657	0.060950536	0.06097424	0.07467874	0.07829722	0.046530325	0.057908285	0.06681518	0.039024316	0.032237448	0.06160594	0.054248292	0.08513291	0.09891636	0.053908933	0.03577057	0.08455558	0.07339637	0.09307097	0.05974496	0.06529528	0.058791853	0.05663284	0.09096651	0.06844379	0.11181953	0.047569897	0.050450347	0.06606545	0.048978537	0.065695405	0.07109916	0.06588085	0.070814766	0.07881512	0.06410357	0.078356996	0.06350627	0.065695405	0.08167698	0.08741693	0.04134174	0.04622959	0.0742322	0.05591596	0.062423717	0.04241341
61929	ACAUYCKNWGLSAM-UHFFFAOYSA-N	CCCS(=O)(=O)C1=CC=C(C=C1)OC	0.05092325	0.054903526	0.06314004	0.034204457	0.027274445	0.044024535	0.050429743	0.050931454	0.050649762	0.06272854	0.06588859	0.038617454	0.0482888	0.05570873	0.032132432	0.026495472	0.05150056	0.045102928	0.07204183	0.085359015	0.04462139	0.02945264	0.07179278	0.0616817	0.07960772	0.049917135	0.054683745	0.048954047	0.047231257	0.0773849	0.057287864	0.11822782	0.039339192	0.041787557	0.054846983	0.04056426	0.05471633	0.059273206	0.055012845	0.05899803	0.06614062	0.053464096	0.0659065	0.052849304	0.05471633	0.06952653	0.073856056	0.034198053	0.03831082	0.062540166	0.046488762	0.051772494	0.03490654
61930	PCDLDTXYUKJPTP-UHFFFAOYSA-N	CC1=CC=C(C=C1)S(=O)(=O)OCC(C2=CN=C(C=C2)NC(=O)C)O[Si](C)(C)C(C)(C)C	0.040610574	0.043791424	0.050539464	0.027090866	0.021746777	0.03493572	0.040234238	0.04086699	0.040248822	0.050674547	0.053242642	0.030793762	0.038558878	0.044292003	0.025556158	0.020982066	0.041209154	0.035943545	0.058336962	0.0712497	0.035238147	0.023468843	0.058325075	0.049603593	0.06531085	0.039964244	0.043849505	0.039143246	0.037775166	0.06266507	0.045749452	0.11315546	0.031236133	0.033090178	0.043567773	0.032181602	0.0436534	0.046943896	0.04383142	0.04698274	0.052817024	0.042412717	0.053154986	0.042039525	0.0436534	0.05600488	0.059924804	0.027272332	0.030434255	0.050346512	0.036927883	0.041074444	0.027485942
61931	MPGFDYQJKBKVLD-UHFFFAOYSA-N	COC1=C2CCN(CC2=C(C=C1)OC)S(=O)(=O)C3=CC(=C(C=C3)OC)N4CCNCC4	0.03503897	0.038188603	0.043852918	0.022974536	0.018089795	0.030034566	0.03454758	0.03490256	0.034849342	0.046247456	0.049247496	0.02600818	0.03278408	0.039203234	0.021535454	0.01762584	0.0352646	0.030813565	0.05600074	0.07319954	0.030144617	0.019683827	0.05518093	0.04492805	0.06310668	0.034442376	0.03840091	0.0337625	0.032620512	0.06175515	0.04085182	0.13509116	0.026809907	0.028345484	0.038475968	0.02765579	0.038251318	0.041876715	0.03896953	0.041522678	0.048084732	0.038084853	0.049647618	0.037637558	0.038251318	0.054861747	0.055893738	0.023053383	0.026024109	0.045718897	0.032051828	0.036245227	0.02351293
61932	ASMBQCAYRRHYLW-UHFFFAOYSA-N	COC1=C(C=C(C=C1)S(=O)(=O)N2CCC3=C2C=CC(=C3)I)N4CCNCC4	0.034183424	0.037152	0.04267008	0.022537058	0.017821196	0.02927753	0.03378114	0.034069784	0.033890296	0.044088088	0.046760224	0.025501635	0.032140076	0.037895113	0.02120252	0.017383497	0.03446295	0.03011376	0.052649748	0.0674654	0.029538423	0.019369004	0.051991828	0.04287163	0.05906869	0.033479184	0.03712745	0.032842495	0.031706072	0.05778156	0.03931174	0.13002805	0.026202604	0.027749967	0.037148423	0.02699646	0.037037425	0.04034613	0.037559923	0.039981704	0.045955352	0.036659487	0.0469294	0.03625387	0.037037425	0.051475406	0.052906908	0.022607889	0.025375381	0.043596316	0.031132871	0.035031974	0.02308029
61933	GDNODJNFBZGUGE-UHFFFAOYSA-N	COC1=C(C=C(C=C1)S(=O)(=O)N2CCCC3=C2C=C(C=C3)Br)N4CCNCC4	0.032680184	0.035608802	0.04089723	0.02141663	0.016904695	0.027941037	0.032267213	0.032526754	0.03241001	0.042780753	0.04549916	0.024236772	0.030613542	0.036355358	0.020153869	0.0164987	0.032889504	0.028704014	0.051541187	0.067078434	0.028141007	0.01839492	0.05070407	0.041453965	0.057935186	0.032031916	0.03565013	0.031432938	0.030365374	0.056690186	0.037784796	0.13152552	0.024965117	0.02643237	0.035658993	0.025712037	0.03551782	0.038892753	0.036097556	0.038490973	0.044441126	0.03519337	0.045551736	0.03489224	0.03551782	0.050435163	0.05143801	0.021498892	0.024155257	0.042076785	0.029762533	0.033600252	0.021935526
61934	WIGRWVDYGPCQQT-UHFFFAOYSA-N	COC1=C(C=C(C=C1)S(=O)(=O)N2CCC3=C(C=CC(=C3C2)Cl)Cl)N4CCNCC4	0.03197202	0.0348257	0.04006342	0.020877171	0.016427686	0.027274314	0.03152028	0.03178676	0.03172612	0.042365707	0.045146637	0.023620969	0.02985977	0.035720754	0.019601762	0.016043138	0.032126877	0.028013635	0.05132667	0.0673006	0.027472937	0.017901642	0.0504565	0.04100444	0.05778133	0.03138089	0.035121284	0.0308067	0.029799465	0.056613106	0.037235428	0.13112344	0.024317602	0.02577072	0.03505356	0.025078338	0.03479462	0.038278755	0.03551377	0.03788278	0.043957166	0.034594666	0.045263413	0.03439551	0.03479462	0.050278652	0.050904293	0.02093265	0.023615701	0.04158818	0.029159483	0.033024777	0.021378897
61935	CJIMRHWFODYMMK-UHFFFAOYSA-N	COC1=C(C=C(C=C1)S(=O)(=O)N2CCC3=C(C2)C(=CC=C3)Cl)N4CCNCC4	0.032716036	0.035643034	0.04094008	0.021421565	0.016894192	0.027968254	0.03227785	0.032547504	0.03245709	0.04297172	0.045738943	0.024244713	0.030625556	0.036464654	0.020133253	0.016482625	0.032905277	0.028727103	0.051877208	0.0676872	0.028146466	0.01839068	0.05109035	0.041680343	0.058342814	0.032075524	0.03577181	0.03147098	0.030420553	0.057192277	0.037951883	0.13171063	0.024973055	0.026441392	0.035769604	0.02573275	0.035591908	0.038983703	0.036212154	0.038600095	0.044654038	0.03532922	0.045898728	0.03502778	0.035591908	0.050804056	0.05169967	0.021501012	0.024193237	0.04231248	0.029825708	0.033703633	0.021933882
61936	SDDYVBFUBSBDIV-UHFFFAOYSA-N	COC1=C(C=C(C=C1)S(=O)(=O)N2CCCC3=C2C=CC(=C3)Br)N4CCNCC4	0.032680184	0.035608802	0.04089723	0.02141663	0.016904695	0.027941037	0.032267213	0.032526754	0.03241001	0.042780753	0.04549916	0.024236772	0.030613542	0.036355358	0.020153869	0.0164987	0.032889504	0.028704014	0.051541187	0.067078434	0.028141007	0.01839492	0.05070407	0.041453965	0.057935186	0.032031916	0.03565013	0.031432938	0.030365374	0.056690186	0.037784796	0.13152552	0.024965117	0.02643237	0.035658993	0.025712037	0.03551782	0.038892753	0.036097556	0.038490973	0.044441126	0.03519337	0.045551736	0.03489224	0.03551782	0.050435163	0.05143801	0.021498892	0.024155257	0.042076785	0.029762533	0.033600252	0.021935526
61937	JWKMCIRRRRJWJI-UHFFFAOYSA-O	CC1=C(C(=CC=C1)C)OC(=O)C2=C3C=CC=CC3=[N+](C4=CC=CC=C42)CCCS(=O)(=O)O	0.036002267	0.038838726	0.04482735	0.023972629	0.019157533	0.030849595	0.035665803	0.03611607	0.035690606	0.04487732	0.047181014	0.027239844	0.03416259	0.03935463	0.0225803	0.018592801	0.036493212	0.031830423	0.05198438	0.0631828	0.031323303	0.020708118	0.051573206	0.043908767	0.05773415	0.035400476	0.038849786	0.034657277	0.03344742	0.055652667	0.04061737	0.11546342	0.027675744	0.029358262	0.038701795	0.028526068	0.038631495	0.041816555	0.038977243	0.04163442	0.046979025	0.03776486	0.046985973	0.037365895	0.038631495	0.049907316	0.052816458	0.024078524	0.02694627	0.044589892	0.03274323	0.03651431	0.024441719
61938	ONIVWWBPRCBWHW-UHFFFAOYSA-N	C1=CSC(=C1)C2=CC=C(S2)S(=O)(=O)O	0.045634475	0.049243916	0.056676824	0.030581545	0.024443638	0.039399642	0.045226425	0.04575159	0.045291074	0.056303255	0.059136353	0.03458869	0.04331557	0.049806904	0.028783288	0.023683859	0.046213232	0.040416416	0.064510755	0.07673966	0.039875783	0.026409406	0.0643207	0.055269696	0.07147298	0.044732742	0.048983913	0.043885015	0.04228573	0.069211975	0.05122645	0.111151755	0.035222273	0.0373601	0.049036674	0.036278114	0.04904715	0.052951694	0.049198065	0.05284969	0.05919873	0.047742844	0.05899145	0.04717639	0.04904715	0.06209045	0.06636337	0.030660912	0.03423003	0.055981766	0.0415564	0.0462663	0.031133208
61939	BNDXFSMBCRZSNW-UHFFFAOYSA-N	CCC(N(C)C(O)(O)O)S(=O)(=O)O	0.06536043	0.070281856	0.08047874	0.044282004	0.035371076	0.056769144	0.064765945	0.065012954	0.06493215	0.07953076	0.08333686	0.04964588	0.061780024	0.07109244	0.041669134	0.034417924	0.0656866	0.05782612	0.09047703	0.10511857	0.057409685	0.038213443	0.09001494	0.07812963	0.099087045	0.063700035	0.0696136	0.06265469	0.060405403	0.0966766	0.072905116	0.11695395	0.050668716	0.053793095	0.07029375	0.05219414	0.069959894	0.075549796	0.070143476	0.07537673	0.08381595	0.068189956	0.083347335	0.06764242	0.069959894	0.086736046	0.09300864	0.044140182	0.04930439	0.07905346	0.059537478	0.06642886	0.04516198
61940	YZFVQLCAVQBYIJ-UHFFFAOYSA-N	C(F)(F)(F)S(=O)(=O)O.O	0.051190205	0.055199575	0.06329991	0.03439047	0.027412552	0.044359732	0.050734423	0.05096394	0.050781645	0.06267065	0.065791965	0.038629953	0.048317384	0.055754732	0.032419227	0.026657844	0.05148967	0.045166045	0.07158477	0.08404066	0.044783328	0.029680938	0.07115991	0.0615017	0.07866802	0.049828537	0.05452909	0.0489914	0.04719848	0.07679836	0.057156306	0.107036814	0.039499503	0.04188738	0.055057954	0.04067241	0.054908298	0.059383124	0.054920696	0.059243273	0.06600357	0.05344565	0.06576727	0.052980684	0.054908298	0.06880452	0.07380759	0.03434089	0.038350455	0.062219135	0.046461083	0.0519647	0.035089724
61941	RSEZPEBCRKYBCP-UHFFFAOYSA-N	CC1=CC=C(C=C1)S(=O)(=O)OCCCN2CCCCC2	0.045271255	0.04892607	0.0562218	0.030224988	0.024091447	0.03902353	0.044808753	0.0453203	0.044980634	0.056515116	0.059482563	0.03422057	0.04295865	0.04971528	0.028452266	0.023419615	0.04583784	0.040141743	0.065570235	0.079839975	0.0395254	0.026055058	0.06538449	0.05544761	0.0728577	0.044472978	0.04878125	0.04359481	0.04203763	0.071021445	0.05123917	0.12763576	0.034984205	0.03708186	0.048853625	0.03603702	0.04886017	0.05282399	0.049160723	0.05245126	0.059281547	0.047880106	0.059624486	0.047258552	0.04886017	0.06363477	0.0669458	0.030343628	0.033936746	0.056270134	0.041366227	0.04610106	0.030880561
61942	WNUUZVCKZRCFIT-UHFFFAOYSA-N	CCCCCCCCCCCCCCCCCCCCCCS(=O)(=O)O	0.05920399	0.06343146	0.073061675	0.039850984	0.03194163	0.050694335	0.058699697	0.059037574	0.05851177	0.072662406	0.07615526	0.044827346	0.05590294	0.0640154	0.037758276	0.03126543	0.059707336	0.052006196	0.08213252	0.09637229	0.052071847	0.034515508	0.081373595	0.070903674	0.08998711	0.058095824	0.063675314	0.057093818	0.055236004	0.08727543	0.06592754	0.107599154	0.04526139	0.048451796	0.063615136	0.04658268	0.06292447	0.06883024	0.063512735	0.06856904	0.07628797	0.060952257	0.07520453	0.061066605	0.06292447	0.07843826	0.08405079	0.03960015	0.044268854	0.07108777	0.053716607	0.060086988	0.040724166
61943	BOLVZTXBGQIKNX-UHFFFAOYSA-N	CCCCCCCCCCCCCCCCCCCCCCCCS(=O)(=O)O	0.058272325	0.06245061	0.07188075	0.03920419	0.0314636	0.049838096	0.05778355	0.058137786	0.057534873	0.071466304	0.07487234	0.044115074	0.05502487	0.06288831	0.03718893	0.03078619	0.0587732	0.051169902	0.080701225	0.094669126	0.051197756	0.03399373	0.07991857	0.06969418	0.088377506	0.05717665	0.06263651	0.056198835	0.05435568	0.08563368	0.064789616	0.105014145	0.044534095	0.04765991	0.06250379	0.045814358	0.061867177	0.06765036	0.062412046	0.06741984	0.07493527	0.059859492	0.07383348	0.059993993	0.061867177	0.0769275	0.08254812	0.039015662	0.043545656	0.069810845	0.052812766	0.059047468	0.040021695
61944	RLECGPZCELJUPC-UHFFFAOYSA-N	C1CN(CCN1C(=O)C2COC3=CC=CC=C3O2)S(=O)O	0.044569038	0.048285306	0.055319466	0.029671121	0.023660496	0.038448617	0.044100177	0.044600986	0.0442817	0.055880446	0.058876086	0.0335877	0.042249598	0.04904579	0.027926628	0.022912666	0.045094516	0.039547812	0.06527169	0.08019205	0.03868871	0.025594821	0.06500505	0.05472275	0.072627805	0.043677248	0.04801792	0.042830974	0.041330583	0.071012914	0.05049718	0.12987325	0.034514345	0.036447607	0.048041627	0.035528935	0.048142225	0.05195137	0.048431244	0.05161035	0.058488525	0.047301013	0.05913859	0.04663468	0.048142225	0.06341356	0.06636771	0.029908577	0.03335248	0.05569308	0.040693168	0.045346744	0.030263403
61945	BYCVBZFMBAIQNK-UHFFFAOYSA-N	C1CN(CCN1C(=O)C2=C(C=CC=C2Cl)Cl)S(=O)O	0.043210324	0.046717808	0.05366533	0.028813172	0.022971217	0.037266113	0.04275627	0.04324787	0.04294137	0.053862453	0.056696963	0.032631673	0.04095488	0.047463506	0.027105147	0.022260783	0.043719213	0.03830712	0.06269827	0.07625967	0.037567437	0.024842225	0.062468577	0.05283724	0.06964432	0.04236713	0.046559326	0.041530866	0.040097073	0.0678201	0.04892887	0.12273961	0.033397753	0.03533722	0.04658596	0.034409486	0.04655102	0.050245482	0.046925437	0.050036877	0.056546025	0.04574032	0.056962304	0.045138903	0.04655102	0.060684126	0.06381662	0.028974902	0.032414123	0.053838443	0.039436817	0.043977976	0.029411828
61946	ZYSKLVDKTLCLLK-UHFFFAOYSA-N	C1=C(C2=NON=C2C(=C1)S(=O)O)F	0.051446885	0.0554837	0.0636819	0.034557983	0.027539736	0.04462404	0.05090914	0.051380426	0.051234804	0.06345367	0.06667736	0.038970213	0.04865945	0.056409765	0.032409783	0.026624117	0.051875878	0.04557274	0.0732074	0.086744204	0.0448161	0.029788768	0.07311585	0.06237484	0.0810378	0.050265472	0.055166114	0.049286988	0.04764716	0.078844704	0.058041357	0.11467334	0.039849993	0.042143684	0.055459213	0.04114028	0.055330373	0.05962541	0.055617888	0.059534837	0.06683532	0.054287143	0.06717451	0.05358994	0.055330373	0.07060428	0.07508083	0.03467275	0.038861014	0.063654706	0.04700539	0.052355032	0.03517589
61947	GHVXHFAIFSEQEX-GHXNOFRVSA-N	CN1CCC2=C(NC=C2C1=O)C=C3C4=C(C=CC(=C4)S(=O)(=O)O)NC3=O	0.041728757	0.04494972	0.051833384	0.027805388	0.022094782	0.03578814	0.041292045	0.04171573	0.041376043	0.0523466	0.055190455	0.031494565	0.03940404	0.045718975	0.026088035	0.02147934	0.042130165	0.03678966	0.06107818	0.0757405	0.036229342	0.023942381	0.060779274	0.051131595	0.06817825	0.040965714	0.045122363	0.040108092	0.038784526	0.066237554	0.04741398	0.124078766	0.0319686	0.033951767	0.0449842	0.03301177	0.04476949	0.04852305	0.045352012	0.0483702	0.054779876	0.04404365	0.055361718	0.043629926	0.04476949	0.059221707	0.06198551	0.027814861	0.031326227	0.05217896	0.038015597	0.04245957	0.028348565
61948	VLCUHTGGMOTBKD-UHFFFAOYSA-N	C1C2=CC=CC=C2C(C(=[N+]=[N-])C1=O)S(=O)(=O)O	0.04902174	0.05285714	0.060811598	0.032884203	0.026249832	0.042338826	0.048557784	0.049094606	0.04870478	0.0604211	0.063433886	0.037141386	0.046535484	0.053584605	0.030934617	0.025479868	0.049625523	0.043461867	0.06929441	0.082075216	0.04290101	0.028377075	0.069007	0.05935166	0.07657168	0.04804728	0.052585673	0.047116634	0.045401566	0.07433614	0.055087827	0.11622729	0.037866734	0.040191077	0.052732177	0.039023846	0.052657597	0.05697617	0.05290103	0.05674666	0.06360221	0.051381033	0.06331929	0.05081302	0.052657597	0.066693164	0.07104204	0.03293672	0.036810152	0.060139142	0.044687327	0.04976643	0.0335327
61949	ZRKZGWYVBNQAIJ-UHFFFAOYSA-N	C1CCNN(CC1)S(=O)(=O)O	0.055585377	0.060173403	0.06880872	0.037252955	0.029682184	0.0482041	0.055045016	0.05544725	0.055212714	0.068570234	0.07208519	0.04192134	0.052560687	0.060882855	0.03511295	0.028848786	0.05603981	0.049255036	0.07901827	0.093996555	0.048572358	0.032144394	0.07872319	0.06753634	0.087120146	0.054211743	0.059328098	0.05323447	0.051244013	0.08540747	0.06245318	0.12246368	0.043102525	0.04559806	0.059918314	0.044362493	0.059920155	0.06471506	0.05995065	0.06438632	0.07221891	0.058576256	0.07226673	0.0578126	0.059920155	0.076481834	0.08136435	0.03736461	0.041619066	0.068358995	0.050623395	0.05653392	0.03805118
61950	BHDJGKGLMIVCAD-UHFFFAOYSA-N	CCCCCCCCCCCCCCC1=CC=CC=C1C(CCCCCCCCCCCCC)S(=O)(=O)O	0.054443188	0.058486007	0.0672006	0.03650309	0.029505095	0.046603806	0.05403288	0.05451398	0.053618513	0.06675743	0.069877364	0.041280523	0.05155893	0.058669608	0.034804437	0.02864645	0.055054046	0.04790946	0.07538717	0.088578805	0.04747374	0.031820305	0.07482681	0.06514694	0.08297465	0.053458948	0.058438916	0.05245737	0.05066357	0.07966195	0.06034075	0.09924765	0.041817926	0.044464085	0.058018588	0.042978004	0.057858028	0.06277034	0.058112703	0.06262733	0.069617234	0.055858172	0.068683304	0.055744328	0.057858028	0.071494296	0.07712155	0.036707595	0.040652595	0.06546259	0.04917979	0.054792307	0.037101366
61951	OBMIJDSEEJKWGX-UHFFFAOYSA-N	C1=CC=NC(=C1)C2C=CC=CN2S(=O)(=O)O	0.048520546	0.052439254	0.060174625	0.03256411	0.02606399	0.042042263	0.04807579	0.048662044	0.04826096	0.059955496	0.06293796	0.036815256	0.046132185	0.053140916	0.03062855	0.025169548	0.049175926	0.043115236	0.06872934	0.08157724	0.042349868	0.028125236	0.06868551	0.058943205	0.07613019	0.047582097	0.052046258	0.046668924	0.044930637	0.07377851	0.05453686	0.11428318	0.0376624	0.039833657	0.052158035	0.03878855	0.052287452	0.056323897	0.05235816	0.05611085	0.062959686	0.051003683	0.06289028	0.050244488	0.052287452	0.066232964	0.070595585	0.032749914	0.0365009	0.059741963	0.044280097	0.049218565	0.03314028
61952	BJKDCAGSYOWTJV-UHFFFAOYSA-N	CC1(C2CCC1(C(C2)N)C)C.CS(=O)(=O)O	0.05576697	0.06022025	0.06905089	0.03738047	0.029914942	0.04828308	0.055256777	0.055791777	0.05531671	0.06889947	0.072363004	0.04214043	0.052834313	0.060883142	0.03526852	0.02899385	0.056361474	0.049429435	0.07901234	0.09419052	0.04871389	0.032336544	0.07884083	0.06775197	0.087454185	0.054560054	0.05975067	0.053545427	0.051624544	0.08515832	0.062548235	0.12142853	0.043162666	0.04571406	0.05996508	0.044430025	0.05998864	0.06481262	0.06009487	0.06451215	0.07235484	0.058434594	0.072316274	0.057861965	0.05998864	0.076244935	0.08143385	0.037537433	0.041773185	0.06843513	0.050762165	0.05658518	0.03811022
61953	GAEONFRHCIGQMS-UHFFFAOYSA-N	CC1=CCC(C=C1)S(=O)(=O)O	0.059575487	0.06433653	0.073548935	0.040146094	0.03205374	0.051731907	0.059016906	0.059419643	0.0592305	0.07288917	0.07647355	0.045129955	0.056422252	0.06509059	0.037795126	0.03112177	0.06005772	0.052854817	0.08337305	0.097381234	0.052199256	0.034641977	0.08295359	0.07175461	0.09147195	0.058133382	0.063485846	0.05709215	0.054947414	0.08937585	0.066671506	0.11634481	0.04630548	0.049028717	0.06408344	0.04766932	0.06401154	0.0691952	0.0641199	0.06885666	0.076861486	0.06253232	0.07654153	0.061773337	0.06401154	0.08015688	0.085700564	0.0402262	0.04479734	0.07263543	0.054320354	0.06051453	0.0409778
61954	BIDKBBVNKDSJGG-UHFFFAOYSA-N	CC(=O)N1CCC2=C(CC1)C=C(C=C2)S(=O)O	0.0490743	0.05307292	0.060860883	0.032793663	0.026233938	0.042464353	0.04859716	0.049160115	0.04872854	0.060799737	0.063899435	0.037100382	0.04655329	0.053759348	0.030908769	0.025346285	0.049675263	0.043546084	0.07021658	0.08417545	0.042684503	0.028326243	0.069998994	0.059762873	0.0778816	0.048043035	0.052646495	0.04711867	0.04539128	0.07561961	0.055269927	0.124175474	0.038010657	0.04017108	0.052751563	0.039132312	0.052854516	0.056974906	0.053031333	0.056731887	0.063856505	0.05170111	0.06395307	0.05094866	0.052854516	0.0678782	0.07192568	0.033021864	0.036786295	0.06066512	0.04471586	0.049790494	0.03341491
61955	NBWFOQXFCKUKGT-UHFFFAOYSA-N	C1=CC2=C(C(=C1)S)SC=C2	0.05103057	0.055050135	0.06328477	0.034365375	0.02735446	0.044307925	0.05051116	0.051059358	0.050955586	0.06295388	0.066146865	0.03875684	0.048418384	0.056088716	0.03218233	0.026527535	0.051592886	0.04531245	0.07243783	0.08550066	0.044727765	0.029556837	0.072306655	0.061996806	0.079980455	0.050032474	0.0548343	0.04907396	0.047413975	0.0778891	0.057639718	0.114474796	0.03959269	0.041961666	0.055113137	0.040860318	0.05503018	0.059444427	0.05530277	0.059198298	0.06644169	0.053928457	0.06650656	0.053234577	0.05503018	0.06982873	0.074244246	0.03440101	0.038607605	0.06304149	0.046776257	0.05205196	0.035045527
61956	IJHPOIVKOMUMCD-UHFFFAOYSA-N	CC(=C)C(=O)OCC(C)(C)NCCCS(=O)(=O)O	0.059122078	0.063444115	0.073075876	0.03991022	0.031898495	0.050958812	0.058629334	0.05899608	0.058590405	0.072111666	0.07557975	0.044910125	0.055964362	0.06408719	0.037638225	0.03117544	0.059625305	0.052160986	0.081650525	0.09511665	0.052045792	0.034484826	0.08113237	0.07064657	0.08958818	0.057866387	0.063229725	0.056835763	0.054801255	0.08699227	0.065864325	0.11076603	0.045490198	0.048506033	0.06349969	0.046812814	0.06307198	0.068474874	0.06341268	0.06831803	0.07593475	0.061163437	0.075022675	0.06094987	0.06307198	0.07811507	0.08408739	0.039697133	0.044388734	0.07122129	0.053706925	0.05998593	0.040776018
61957	RVLWDVOBDXIGAR-UHFFFAOYSA-N	CC1=C(C2=C(C=C1)N=C(S2)C3=CC=C(C=C3)Br)S(=O)(=O)O	0.03853898	0.041480284	0.04786069	0.025704429	0.02054309	0.03308884	0.038143445	0.038615085	0.03819841	0.047831703	0.050270546	0.029205242	0.036502857	0.04205329	0.024186721	0.019896347	0.03899285	0.034034856	0.05511254	0.06675917	0.033507522	0.022217037	0.054964148	0.046769727	0.061398078	0.037841246	0.041540988	0.037049223	0.035792854	0.059100926	0.043451265	0.111029744	0.029589051	0.031394426	0.041372754	0.030535411	0.041282628	0.044544708	0.04165351	0.044535432	0.05014368	0.040354557	0.050177515	0.039920278	0.041282628	0.05303489	0.056384545	0.025796205	0.028955957	0.047632795	0.03506464	0.03903086	0.02617668
61958	FHKQZTWCUNEYKC-UHFFFAOYSA-N	CC1(CCC(CC1)N)S	0.057853978	0.06261897	0.07151263	0.038862787	0.03102518	0.05023976	0.05731625	0.057614457	0.057509363	0.071134456	0.07469465	0.043679778	0.054716416	0.06335129	0.036653094	0.030139003	0.058280535	0.051324077	0.08170608	0.096115455	0.050614692	0.033532508	0.08129886	0.07001544	0.08973562	0.056409884	0.06171577	0.055422205	0.053363968	0.08796262	0.06492021	0.121169105	0.044971388	0.04756281	0.062347014	0.046273172	0.062262904	0.06731022	0.062370203	0.06690177	0.07495251	0.060942046	0.07483737	0.060140748	0.062262904	0.07884998	0.08389495	0.038982756	0.043357875	0.07075094	0.05270906	0.05886047	0.03974506
61959	UXBYVBMGTCAEHS-UHFFFAOYSA-N	CC(C(C1=CC=CC=C1)(C2=CC=CC=C2)S)N	0.044469293	0.048037212	0.05526785	0.029872885	0.023904735	0.03861535	0.04403413	0.04474954	0.044413827	0.055329926	0.05812887	0.033866353	0.04243324	0.04893748	0.027993623	0.023011545	0.045196693	0.039640624	0.063635536	0.07640677	0.038863868	0.025770951	0.063744284	0.05440708	0.07077243	0.043794323	0.04793203	0.042895414	0.041369695	0.068442516	0.050309043	0.116646074	0.034591895	0.036551725	0.047965236	0.035698067	0.048173904	0.051700246	0.048233677	0.051544864	0.0580359	0.04703115	0.058271635	0.046260983	0.048173904	0.06145544	0.06530993	0.030102924	0.03365914	0.055344056	0.040813178	0.04523603	0.030338217
61960	CXDSNYGGNCTPCS-UHFFFAOYSA-N	CCC(N1CCOCC1)S(=O)(=O)O.C1COCC[NH+]1CCCS(=O)(=O)[O-]	0.049938053	0.053982526	0.061942033	0.033179384	0.026522571	0.042958606	0.049428813	0.049889322	0.04934442	0.06249395	0.06581066	0.037504032	0.047119554	0.054582346	0.031380586	0.025753578	0.050389636	0.044054616	0.072559625	0.08839025	0.043352716	0.028739184	0.07237453	0.061296083	0.08086274	0.04889138	0.053751152	0.047976382	0.04627954	0.078780554	0.056431472	0.12915383	0.038364615	0.040644698	0.053771507	0.039469577	0.05378735	0.0580078	0.053998478	0.05790835	0.06527071	0.052475505	0.06607072	0.05206082	0.05378735	0.07024085	0.07439753	0.033322614	0.037173614	0.06208091	0.045347575	0.050729733	0.033828463
61961	DSXZIKVKQAFHAN-UHFFFAOYSA-N	CCC(N1CCOCC1)S(=O)(=O)O	0.059206463	0.0639494	0.07315738	0.03980755	0.031791918	0.05136454	0.058656376	0.0591044	0.058815546	0.07280731	0.07643281	0.044794746	0.05604099	0.064751044	0.0375032	0.03086268	0.05973711	0.05250662	0.08355349	0.098697506	0.05179566	0.034384772	0.08330338	0.07163425	0.092082754	0.057813086	0.06322144	0.056764133	0.054689895	0.08996602	0.0664074	0.12395321	0.04594771	0.048628915	0.06373004	0.04730422	0.06367822	0.068740316	0.06378618	0.06845264	0.076619014	0.062208097	0.076511435	0.061438978	0.06367822	0.08064703	0.08597153	0.039929565	0.044446267	0.072522596	0.053966157	0.060150433	0.040621765
61962	PWBMFECHTUJMHN-UHFFFAOYSA-N	CCC(C1CCC(C1)S(=O)(=O)O)(C2CCC(C2)S(=O)(=O)O)PCCCPC(CC)(C3CCC(C3)S(=O)(=O)O)C4CCC(C4)S(=O)(=O)O	0.044123888	0.04769218	0.05498906	0.029028812	0.02329375	0.037555493	0.043711077	0.044156916	0.043331333	0.055526447	0.05842063	0.032939557	0.04146851	0.047859065	0.027646724	0.022625798	0.04452526	0.038610786	0.06399324	0.07841873	0.037908643	0.025289616	0.063685834	0.0541036	0.07167771	0.043247122	0.047759254	0.042461675	0.040997516	0.06857319	0.049645904	0.10648173	0.033514086	0.035579	0.047302388	0.03446427	0.047201734	0.051072977	0.047498576	0.051291246	0.057524562	0.045707095	0.05778985	0.04565532	0.047201734	0.06112548	0.06551481	0.029250478	0.032491516	0.054519653	0.039703134	0.04460249	0.029540231
61963	QRPPCSQOLXAVDY-UHFFFAOYSA-N	CC1=CC(=NCN1S(=O)O)C	0.057751168	0.062328298	0.07131224	0.038903184	0.0309733	0.050152957	0.05715377	0.057506315	0.05752194	0.07084318	0.074404255	0.04371659	0.054550875	0.063271046	0.03651505	0.030039351	0.058132607	0.051174015	0.08154482	0.09573373	0.05044002	0.033504914	0.081241384	0.06969572	0.08971502	0.056301683	0.061739534	0.055279545	0.05337119	0.0877934	0.06495082	0.1190606	0.044877287	0.047460895	0.062259637	0.04627063	0.06202246	0.06701736	0.06237588	0.06678034	0.07481751	0.06093695	0.07475059	0.060171224	0.06202246	0.07863147	0.083481476	0.03895809	0.04356298	0.070908144	0.05273236	0.05881098	0.039693598
61964	YPMUOTUBHMAYIG-UHFFFAOYSA-N	CC(CP(CCCCCCS(=O)(=O)O)CCCCCCS(=O)(=O)O)P(CCCCCCS(=O)(=O)O)CCCCCCS(=O)(=O)O	0.054952025	0.05896722	0.06761764	0.03690492	0.029901583	0.046967115	0.05460317	0.054852825	0.05397567	0.066605106	0.06960723	0.041668598	0.05193472	0.05877767	0.035344232	0.029158676	0.055424668	0.048290923	0.0748322	0.08708169	0.047902085	0.0322541	0.07414408	0.06505374	0.08205771	0.053640433	0.058627248	0.05276469	0.050938003	0.07884111	0.060395222	0.08931685	0.042158917	0.04487457	0.058216095	0.043267008	0.057910405	0.06294222	0.058201462	0.06283658	0.06948371	0.05588866	0.068163805	0.05597499	0.057910405	0.07074165	0.0766367	0.037064865	0.04087471	0.06503935	0.049372677	0.055044465	0.037587717
61965	JOUGXKZFAYRGQT-UHFFFAOYSA-N	C=CCCC(CS(=O)(=O)O)O	0.068386674	0.073500775	0.08411733	0.04655854	0.037064232	0.05957532	0.06776402	0.06798926	0.0681193	0.08328752	0.08730888	0.0520705	0.06467951	0.07452658	0.04369393	0.036181595	0.06873901	0.060621638	0.09470556	0.10995076	0.060331058	0.040078506	0.09416177	0.081818536	0.10348854	0.066771105	0.07294442	0.065679744	0.06334479	0.10119208	0.07635309	0.1160139	0.053188335	0.05650282	0.07377733	0.054795206	0.073323056	0.079300076	0.073531374	0.07901563	0.08780614	0.07154668	0.08733876	0.07098309	0.073323056	0.091004886	0.09729837	0.04629036	0.051791787	0.08274512	0.06252619	0.069742784	0.04754261
61966	SJIFSRGRZQKOSU-UHFFFAOYSA-N	C1=CN=CC(=C1C(F)(F)F)S(=O)(=O)NCC#N	0.036789484	0.039668493	0.04579426	0.024511497	0.0195891	0.031652156	0.036433313	0.036896273	0.036518827	0.04575602	0.048120067	0.027823582	0.03488535	0.040213298	0.023068335	0.018948156	0.037259266	0.032501332	0.052784503	0.063927166	0.032015882	0.02116356	0.052733473	0.04483261	0.058840968	0.03611193	0.039667696	0.035394855	0.034161963	0.056860782	0.04149177	0.105345264	0.028253462	0.02997514	0.039559938	0.029135	0.03958424	0.042716913	0.039788313	0.04268008	0.047991466	0.038604148	0.048167117	0.038181566	0.03958424	0.050949592	0.05416273	0.024604091	0.027586117	0.04555393	0.03348032	0.03729975	0.024946747
61967	FXRVFWQXXVTIIW-UHFFFAOYSA-N	C#CCNS(=O)(=O)C1=C(C=CN=C1)C(F)(F)F	0.037180662	0.040083233	0.04628584	0.024767766	0.01981353	0.03204756	0.036806162	0.037300643	0.036905307	0.0463301	0.048751723	0.028108338	0.035224136	0.04064839	0.023303919	0.019125765	0.03763318	0.032825474	0.053504873	0.064929895	0.03231006	0.021393336	0.05353915	0.04539875	0.059799958	0.036488287	0.040127926	0.035760194	0.034538012	0.057754137	0.04198119	0.104754254	0.028536713	0.03025212	0.039980996	0.029439965	0.040025644	0.04311236	0.040200926	0.04314383	0.048548482	0.03900968	0.048922993	0.0386485	0.040025644	0.051693875	0.05500866	0.02488043	0.027887473	0.04620639	0.033836596	0.03768312	0.025176018
61968	PTKSMAGORIOYNA-UHFFFAOYSA-N	C1=CN=CC(=C1C(F)(F)F)S(=O)(=O)O	0.04208249	0.04542097	0.052310385	0.028102178	0.022466864	0.03631129	0.041698784	0.04216975	0.041768417	0.052021682	0.05466617	0.0318216	0.039878827	0.045941293	0.026468227	0.02173191	0.042586803	0.037214976	0.059714556	0.07145131	0.03664043	0.024276847	0.059627037	0.051048268	0.066358194	0.04118669	0.045205787	0.040415473	0.038974714	0.06416555	0.04723798	0.10682521	0.032391824	0.034338556	0.0452013	0.033390265	0.04525482	0.04879179	0.04534031	0.048735272	0.054626238	0.044041127	0.05468012	0.04353654	0.04525482	0.05756014	0.061487693	0.028219387	0.031531267	0.0518261	0.03824945	0.042618766	0.028585112
61969	RVCGSLQMMZXRKE-UHFFFAOYSA-N	CN(CCCCOC1CC2=CC=CC=C2N1S(=O)(=O)O)CC=C	0.053878736	0.057970632	0.06674003	0.036216382	0.028954238	0.046567358	0.053348154	0.054054935	0.05358932	0.06670134	0.0700326	0.04098617	0.05123807	0.058962125	0.034054555	0.028102811	0.054624952	0.047805246	0.076524384	0.091566406	0.04721735	0.031250887	0.07645888	0.06549634	0.08487482	0.05303384	0.05806788	0.05195995	0.050184697	0.082356155	0.060781945	0.12558894	0.041667722	0.044260357	0.058097344	0.042970102	0.057990707	0.06264321	0.058346223	0.06236886	0.0700706	0.05661111	0.070144534	0.056025714	0.057990707	0.07386309	0.078362904	0.03631404	0.040673535	0.06646615	0.049311914	0.054826193	0.036910597
61970	JPFNNGCYPYEIMV-UHFFFAOYSA-N	CN(CCCCOC1CCC2=CC=CC=C2N1S(=O)(=O)O)CC=C	0.05280745	0.056839086	0.065450504	0.035447568	0.02835006	0.045627285	0.052292198	0.05299135	0.052503645	0.06547943	0.06878344	0.04014045	0.0502142	0.057798672	0.033356752	0.027505388	0.053546987	0.0468639	0.075269096	0.09050245	0.046222795	0.030603748	0.075223446	0.06429568	0.08360093	0.05197993	0.056928854	0.050916664	0.049173072	0.08111813	0.05960942	0.12681074	0.04084128	0.043352496	0.05693368	0.042117078	0.056877106	0.06138573	0.057206087	0.061115004	0.06871755	0.055541556	0.06896317	0.054935526	0.056877106	0.07269899	0.07711059	0.035585813	0.039837267	0.0652601	0.048312757	0.053721588	0.03613039
61971	PMLITQUJRNPPSM-UHFFFAOYSA-N	CCOC1=CC=C(C=C1)OCCCCC(CS)N	0.05949676	0.06396605	0.07359405	0.040213328	0.03211021	0.051514424	0.058951743	0.05954296	0.05930519	0.07317944	0.076781616	0.04534308	0.056538813	0.06512885	0.037733153	0.03121953	0.060228158	0.052828275	0.08361233	0.09811447	0.052387603	0.034654032	0.083313435	0.071933225	0.09207133	0.058491208	0.06395005	0.057311617	0.055363487	0.08942141	0.06694509	0.11987481	0.046122715	0.04902333	0.06416235	0.047571503	0.063913524	0.069219634	0.06435416	0.06884624	0.077132694	0.06244508	0.076637685	0.061825614	0.063913524	0.08045201	0.08560096	0.040176053	0.045032702	0.07284205	0.054531746	0.060624637	0.041064374
61972	APWCBLUXRSLZQX-UHFFFAOYSA-N	C1=CC(=CC=C1OCCCCC(CS)N)F	0.05805277	0.06245033	0.07185084	0.039266516	0.031348117	0.050345134	0.05752346	0.058163475	0.057943024	0.071490824	0.075010374	0.04426312	0.055225678	0.06363108	0.036808457	0.030444121	0.058795314	0.051619135	0.08160243	0.09574576	0.051150966	0.033823065	0.08135767	0.070300125	0.08992237	0.057082225	0.062393807	0.055952318	0.054018427	0.087291375	0.065360576	0.116218425	0.045080017	0.047869653	0.06266716	0.046498813	0.06250787	0.067648694	0.06280972	0.0672546	0.07530044	0.060988396	0.07490128	0.060323894	0.06250787	0.07850473	0.08368579	0.039252557	0.043981016	0.07116936	0.053256102	0.05918602	0.040055674
61973	PNCRNSNBUCNSJX-UHFFFAOYSA-N	CCCCOC1=CC=C(C=C1)OCCCCC(CS)N	0.058863394	0.06323527	0.07281683	0.039738987	0.031747736	0.050883643	0.05830878	0.058899503	0.058605164	0.07244347	0.07600282	0.044827577	0.05591341	0.064346865	0.037335668	0.030882513	0.05957965	0.05219067	0.08273886	0.09722764	0.051804602	0.034273684	0.082429096	0.071122214	0.09117903	0.057878565	0.06333899	0.056706864	0.054812513	0.08840908	0.066196546	0.120162666	0.04553358	0.048451472	0.0634615	0.046960913	0.06313134	0.06845619	0.06364836	0.0681157	0.076309584	0.061639857	0.075775385	0.061122756	0.06313134	0.07958043	0.08465478	0.039682083	0.044493623	0.07197733	0.05388754	0.059951596	0.04059034
61974	OHDLOWWDNBQPGR-UHFFFAOYSA-N	CC(CCCOC1=CC=CC=C1)C(CS)N.Cl	0.0619201	0.06670135	0.076517835	0.041950356	0.033549514	0.053852547	0.061371833	0.062083863	0.061808694	0.07615016	0.079845205	0.04724145	0.05895542	0.06785034	0.03935402	0.032517172	0.0627423	0.055140026	0.086802974	0.10163884	0.054519337	0.036182042	0.08656336	0.074940935	0.095552444	0.06086228	0.06639324	0.059662424	0.05754639	0.09277113	0.06958248	0.11927698	0.048232567	0.051108718	0.066779375	0.049717437	0.066737674	0.072036624	0.06689026	0.07165328	0.080121264	0.06502883	0.07971345	0.064250216	0.066737674	0.08344618	0.08925241	0.042012412	0.04692889	0.07582752	0.05680707	0.06307907	0.042746764
61975	CIKPVAQMHYIEOQ-UHFFFAOYSA-N	CC(CCCOC1=CC=CC=C1)C(CS)N	0.061945267	0.06672187	0.076546006	0.041980352	0.033563897	0.05387312	0.06139831	0.062104147	0.061843235	0.07616526	0.07985917	0.047254585	0.058983367	0.06788172	0.039373163	0.032543886	0.06276585	0.055147864	0.08680038	0.101581946	0.054573428	0.036196336	0.086546175	0.07494838	0.095526494	0.060884934	0.06642304	0.059692383	0.057580274	0.09277328	0.0696071	0.11866428	0.048241567	0.051135622	0.06681715	0.049727153	0.066767074	0.0720893	0.06691869	0.071705885	0.080148	0.06504415	0.079733804	0.06428184	0.066767074	0.08342068	0.08923503	0.04201844	0.046947487	0.07582996	0.056836855	0.06311742	0.04277923
61976	HCMYUBMOFAUIIK-UHFFFAOYSA-N	C1=CC=C(C=C1)CCCCCCC(CS)N	0.06100927	0.065636925	0.075444385	0.04129316	0.03298915	0.052934457	0.060474925	0.061074544	0.06086595	0.075065285	0.078751795	0.04648968	0.058027703	0.066799745	0.038778614	0.03207052	0.061772812	0.05423204	0.08554931	0.100332186	0.053822182	0.035605885	0.085262954	0.07381235	0.09417798	0.059952606	0.065495774	0.05881089	0.05675348	0.09157208	0.06858008	0.11776533	0.04740054	0.050346274	0.065862216	0.048866905	0.06568951	0.07112427	0.06594549	0.07068705	0.07906406	0.06399544	0.07853869	0.06337412	0.06568951	0.08235504	0.08783341	0.041278176	0.04616213	0.074567184	0.055962883	0.06220643	0.04215406
61977	CQKYWAMKSXNJDN-UHFFFAOYSA-N	CC1=CC=CC=C1OCCCCC(CS)N	0.061826855	0.06648123	0.07639785	0.041863848	0.033408593	0.05364095	0.061255973	0.06186335	0.061675377	0.07595829	0.07967492	0.04714062	0.0587591	0.06771836	0.03925594	0.03248065	0.06255684	0.05493369	0.086689495	0.101451814	0.054478604	0.03606949	0.0863889	0.07472113	0.09538021	0.060739644	0.06636862	0.059548996	0.057502408	0.09275828	0.06955637	0.11939798	0.048024453	0.05098497	0.066733174	0.04953579	0.06647785	0.07195039	0.06686432	0.071568355	0.08010163	0.064930044	0.07958554	0.06426955	0.06647785	0.083400466	0.08889817	0.041818522	0.046858978	0.07565958	0.05670982	0.06305087	0.04273348
61978	XMSWTLQRLIJKKL-UHFFFAOYSA-N	C1=CC=C(C=C1)CSCCC(CS)N	0.060465634	0.06510799	0.07476099	0.040958654	0.03266274	0.052596755	0.059914965	0.06049796	0.060431957	0.074304	0.07796486	0.046082307	0.057473827	0.06634937	0.03837543	0.03170897	0.061155062	0.053780265	0.08489312	0.099470295	0.05325476	0.03527	0.08472643	0.07317991	0.093459144	0.059358247	0.0648583	0.058247995	0.05619195	0.09097086	0.06805135	0.116346166	0.047074914	0.049901318	0.06533702	0.04855303	0.06520194	0.07037399	0.06542806	0.07004918	0.078346446	0.06365247	0.07812465	0.06291972	0.06520194	0.081667356	0.08720943	0.04095053	0.045868285	0.0742145	0.055506565	0.061714888	0.04176616
61979	KOSGFULJDMYDLC-UHFFFAOYSA-N	CCOC1=CC=C(C=C1)OCCCCCC(CS)N	0.05928173	0.06371585	0.07334261	0.04005057	0.03199222	0.051289767	0.058737904	0.059334587	0.05906456	0.07293911	0.07652871	0.04517229	0.056337386	0.06485293	0.037610598	0.031116549	0.060017485	0.052617174	0.08329026	0.09777826	0.05219994	0.034532722	0.082982324	0.071652174	0.09173842	0.05829222	0.06375042	0.05711894	0.05518155	0.08902014	0.06666945	0.11975006	0.045919973	0.04883527	0.0639179	0.047357425	0.063641444	0.068960615	0.06410687	0.06859414	0.07684713	0.06214595	0.07631271	0.061564606	0.063641444	0.080117546	0.085252285	0.0400117	0.04483845	0.07250849	0.05430016	0.060386516	0.040898543
61980	LEUZGSPEURAKMX-UHFFFAOYSA-N	COC1=CC(=CC(=C1)OCCCCC(CS)N)OC	0.05874451	0.063110664	0.072654895	0.039687045	0.031659946	0.050881773	0.058165677	0.058766358	0.05856762	0.0722664	0.075833246	0.044776678	0.055766277	0.06434417	0.037204508	0.030749414	0.05941858	0.052143794	0.08281796	0.09741418	0.05160291	0.034185316	0.082679816	0.07106154	0.091452524	0.057753664	0.06323075	0.056558233	0.05469363	0.08871107	0.06624572	0.12158313	0.045529567	0.048350617	0.06337366	0.046995495	0.06304017	0.06820159	0.06363608	0.067933775	0.076225534	0.061788045	0.07598247	0.061140787	0.06304017	0.07975987	0.084699124	0.03965232	0.044563062	0.072179735	0.053860772	0.05989083	0.040498827
61981	BALSZSMZZQNCPX-UHFFFAOYSA-N	C1=CC=C(C=C1)OCCC(CS)N	0.06010335	0.06477725	0.074330226	0.04070874	0.03247004	0.052323125	0.05954916	0.06018781	0.06009057	0.07395863	0.07761303	0.04580758	0.05717822	0.06601234	0.038121063	0.03149932	0.060838956	0.05351352	0.084536515	0.099011645	0.052977663	0.03504711	0.08431377	0.072837956	0.0929948	0.059037816	0.06447827	0.057917982	0.055861235	0.09055178	0.06769534	0.117312014	0.046825934	0.04963565	0.06497352	0.04830623	0.06490627	0.07007139	0.065089464	0.06966746	0.07796423	0.06334356	0.077706836	0.06256656	0.06490627	0.08135014	0.086810954	0.040720697	0.045584902	0.07384026	0.055226363	0.06136288	0.041507892
61982	MYOITHMBAJRGKZ-UHFFFAOYSA-N	C1=CC(=C(C=C1F)F)OCCCCC(CS)N	0.05539293	0.05954661	0.06862336	0.037423268	0.029881012	0.0479734	0.054891	0.055504896	0.055260975	0.068255685	0.07163621	0.042227853	0.052682765	0.060670663	0.035095852	0.0290207	0.05611267	0.049207885	0.07797837	0.091671325	0.04875081	0.032240216	0.07778659	0.0670914	0.08605661	0.05447037	0.059599586	0.05337708	0.051570833	0.08341759	0.06240947	0.114070036	0.042921167	0.045612715	0.059782434	0.04428745	0.059583507	0.06449555	0.059949696	0.06419406	0.071885295	0.05814588	0.071530156	0.057545684	0.059583507	0.07499386	0.07990341	0.037393924	0.041960806	0.067990825	0.050772984	0.056451775	0.038161475
61983	TXNVJUVAMRSWSL-UHFFFAOYSA-N	CCOC1=CC=C(C=C1)OCCCC(CS)N	0.059521325	0.06401551	0.073605254	0.040244363	0.03212164	0.051578563	0.058975298	0.059557866	0.0593525	0.07319313	0.07680154	0.045364805	0.05655548	0.06519192	0.037737317	0.031214526	0.060239136	0.052868854	0.08366851	0.09814024	0.052406915	0.03466375	0.083375506	0.07198501	0.092120364	0.058493793	0.063952774	0.05732443	0.055374403	0.08952193	0.066995025	0.11965313	0.04617462	0.049051005	0.06420582	0.047631286	0.06398108	0.06924899	0.06438883	0.06887096	0.07718066	0.06252907	0.07672708	0.061879236	0.06398108	0.08051312	0.085707895	0.040210273	0.04507602	0.072932966	0.054575246	0.06066426	0.0410873
61984	JKTVRYTXVHXWCK-UHFFFAOYSA-N	CC1=CC(=CC=C1)OCCCCC(CS)N	0.061072014	0.06567253	0.075490005	0.041344866	0.03299506	0.05296588	0.060508966	0.061119754	0.060914345	0.075042486	0.07871505	0.046564884	0.05804522	0.06687747	0.03876107	0.03207288	0.061798323	0.0542623	0.08564004	0.100244544	0.053806745	0.035618655	0.085337535	0.073811576	0.09423384	0.060007464	0.06556574	0.058824338	0.056802053	0.091601565	0.06869464	0.119096674	0.047422834	0.050355226	0.06590367	0.04891709	0.06565941	0.0710762	0.06603704	0.07069082	0.07912874	0.06411675	0.07860662	0.06346099	0.06565941	0.082381986	0.08781271	0.041300245	0.04627975	0.07473626	0.056007188	0.062265772	0.04219497
61985	IDRSGRLAKOLZEJ-UHFFFAOYSA-N	C1=CC=C(C=C1)OCCCCCC(CS)N	0.06086867	0.06547638	0.07525283	0.041193604	0.032884486	0.05279998	0.060319316	0.060912095	0.060724966	0.074902125	0.07858254	0.046383917	0.05786994	0.066688105	0.038642578	0.031969093	0.061615992	0.054100435	0.085476615	0.100216076	0.05365876	0.035494216	0.08517639	0.07366259	0.09408286	0.059821498	0.06536098	0.058652185	0.05662331	0.09149505	0.06848126	0.11898645	0.04728619	0.050213892	0.06570221	0.04875962	0.06549962	0.070944235	0.065833434	0.07049708	0.07892816	0.06393055	0.07842532	0.06328447	0.06549962	0.08229722	0.08763618	0.04116755	0.046085652	0.074501686	0.05583874	0.0620733	0.042058863
61986	ZHAHKYKZRBIPSO-UHFFFAOYSA-N	C1=CC=C(C=C1)OC(C(C(C(C(C(F)S)N)F)F)F)F	0.044870693	0.048415877	0.05564739	0.030047905	0.024062097	0.03891048	0.044427108	0.04498122	0.04467139	0.05580297	0.058664154	0.03401177	0.042506166	0.049257364	0.02818409	0.023100894	0.04537905	0.039781548	0.06443821	0.07769916	0.03895698	0.025961911	0.06465547	0.05489723	0.07199074	0.044034224	0.04835034	0.04315453	0.041684795	0.06959538	0.050732683	0.10640714	0.034679078	0.03664068	0.048312254	0.035783295	0.04844316	0.051881563	0.04854255	0.05201646	0.05846239	0.047294784	0.059157968	0.046716012	0.04844316	0.062172733	0.06641074	0.030228496	0.03387145	0.05594462	0.04098382	0.04555338	0.030441415
61987	CXBBUQIDSLMUCX-UHFFFAOYSA-N	C1=CC=C(C=C1)CC2=CC=C(C=C2)OCCCCC(CS)N	0.049319632	0.05307827	0.06118051	0.033224232	0.02654166	0.04270669	0.048846334	0.049561985	0.04922817	0.061084457	0.064132996	0.03765133	0.047025703	0.05418694	0.031120967	0.025703207	0.050097294	0.043893076	0.07001583	0.08313989	0.043299753	0.028634196	0.0700084	0.060072917	0.07763634	0.04866802	0.053225316	0.04763653	0.046014152	0.07491724	0.05574447	0.116147235	0.03828507	0.04061841	0.053213187	0.039521813	0.053219486	0.057377435	0.05350967	0.057086926	0.06418622	0.052006155	0.064105906	0.051302124	0.053219486	0.067283176	0.07154129	0.0333434	0.037408642	0.060999185	0.045308284	0.050230555	0.033831157
61988	GUTGJQSXEGOGER-UHFFFAOYSA-N	C1=CC(=C(C=C1OCCCCC(CS)N)Cl)Cl	0.058140278	0.06247146	0.07193209	0.03932491	0.031366758	0.05039841	0.057600684	0.058233637	0.05804824	0.07162474	0.07517444	0.044355538	0.055285025	0.06377419	0.036845323	0.030478258	0.058874287	0.05167035	0.08197744	0.09628571	0.051195372	0.033848435	0.08176567	0.07046829	0.090375334	0.057206612	0.06258271	0.05604481	0.05416742	0.087711684	0.06561271	0.11761151	0.04510478	0.047920637	0.062810555	0.04655264	0.06252246	0.06767647	0.06302329	0.06737407	0.07553388	0.061167847	0.07522562	0.060528375	0.06252246	0.07889342	0.08387771	0.03927805	0.044120364	0.07146661	0.05337475	0.059344567	0.04012735
61989	VKJMZUNACAADTE-UHFFFAOYSA-N	CCC1=CC=C(C=C1)OCCCCC(CS)N	0.06099732	0.065589085	0.07539831	0.04124935	0.032939125	0.05285399	0.060441263	0.06102469	0.06080685	0.07496907	0.0786472	0.046482474	0.05796497	0.06675813	0.03871292	0.032024417	0.061719198	0.05417881	0.085568026	0.10026169	0.053729452	0.03555371	0.085241586	0.07370167	0.09415205	0.059920978	0.065498345	0.058749218	0.056728583	0.09152876	0.06858575	0.11982334	0.047331233	0.05028225	0.065790355	0.048809122	0.06555097	0.070993185	0.065939166	0.070587076	0.07903254	0.06400217	0.07848726	0.063378215	0.06555097	0.08234004	0.08768764	0.04122133	0.046164256	0.074581444	0.055904053	0.0621602	0.042121403
61990	AGNJZNFXGWMYED-UHFFFAOYSA-N	C1=CC=C(C=C1)CC2=CC=C(C=C2)OCC(CS)N	0.047578126	0.05125118	0.059058614	0.032059215	0.025596047	0.041282676	0.047114618	0.047832098	0.04756306	0.059031554	0.061994813	0.036317106	0.045386426	0.052387763	0.02997829	0.024736151	0.048339676	0.042396594	0.06775051	0.080648094	0.041767057	0.027607057	0.067831784	0.058088094	0.07520519	0.046932586	0.051345658	0.045953006	0.044370513	0.07271683	0.0538818	0.11590294	0.03698631	0.03919078	0.051422637	0.038188446	0.05145861	0.05540328	0.051703162	0.055167906	0.06205055	0.05032699	0.062119424	0.049572777	0.05145861	0.06530086	0.06937619	0.032184243	0.03612672	0.059081804	0.04376646	0.048534703	0.03262529
61991	MEXKZVNMGHPFJI-UHFFFAOYSA-N	C1=CC=C(C=C1)OC(CCS)N	0.059706986	0.06436474	0.07381649	0.040445022	0.032262765	0.052011512	0.05914874	0.059771627	0.059710037	0.07341799	0.07702543	0.045529425	0.056783475	0.06558378	0.03787515	0.031271745	0.06042377	0.05316955	0.08396282	0.0982921	0.052562524	0.03482699	0.08377584	0.07230778	0.092388794	0.0586042	0.06401685	0.057506453	0.05546404	0.089971505	0.06724355	0.11635121	0.046543226	0.049296804	0.0645334	0.04801621	0.06447558	0.06950514	0.0646352	0.069184355	0.07741121	0.06294749	0.07722838	0.062139116	0.06447558	0.08076255	0.08627286	0.040489312	0.045323215	0.07338043	0.05485478	0.060948987	0.04121106
61992	SGICGODHZYOPNN-UHFFFAOYSA-N	CCC1=CC(=CC=C1)OCCCC(CS)N	0.061424978	0.0660759	0.075913236	0.041565504	0.03317942	0.053284604	0.06086447	0.061449815	0.061261155	0.075471	0.07917982	0.04681862	0.058364965	0.06727283	0.038980015	0.03224802	0.062143546	0.05458033	0.08617501	0.10088523	0.05410437	0.035814058	0.085850164	0.074235536	0.09479725	0.060330193	0.065934576	0.059158076	0.05711803	0.09221105	0.06909253	0.11971153	0.04770679	0.05064725	0.066280596	0.049198635	0.066042975	0.071486585	0.06642279	0.0710883	0.079588845	0.064509146	0.07908831	0.063852414	0.066042975	0.082912244	0.08834889	0.041533582	0.046525873	0.07517222	0.05632308	0.06262144	0.04243676
61993	ORTMLTBECRMFJA-UHFFFAOYSA-N	COC1=CC=C(C=C1)OCCCCC(CS)N	0.06003949	0.06456886	0.07423799	0.040613655	0.032411497	0.052062035	0.05947817	0.06009068	0.05990045	0.07384338	0.07747115	0.045780584	0.05706814	0.06581	0.03806012	0.0314784	0.06077593	0.05336242	0.084423	0.099007234	0.052852076	0.03497777	0.08418857	0.07265962	0.09300216	0.059014834	0.06452689	0.05783903	0.055862747	0.09034272	0.0676231	0.12009877	0.046619676	0.04948954	0.064774595	0.048097003	0.06456562	0.069855705	0.064990655	0.06946452	0.077859536	0.06313561	0.07745451	0.062443446	0.06456562	0.081267655	0.08647331	0.040594973	0.04550975	0.07362516	0.05508831	0.061200492	0.04144896
61994	DSHFCRRUYYHOCB-UHFFFAOYSA-N	C1=CC(=CC=C1C(F)(F)F)OCCCCC(CS)N	0.049333237	0.053079158	0.061221145	0.03321544	0.026553398	0.04272199	0.04887355	0.049562	0.049210325	0.061126214	0.06418226	0.03758072	0.046992935	0.05410095	0.031163359	0.025708342	0.050085902	0.043865036	0.069860384	0.08292018	0.04333196	0.028640041	0.06986468	0.06001888	0.07745276	0.04859898	0.05318005	0.047606602	0.04597079	0.07485696	0.055670775	0.11202339	0.038198255	0.040560506	0.053255074	0.039420653	0.053191822	0.05742811	0.053459544	0.05724915	0.06421652	0.051861305	0.06407346	0.05126505	0.053191822	0.06729212	0.0716255	0.03328415	0.037320454	0.06084503	0.04522696	0.0502607	0.033821337
61995	FNWNKTMFIBTWQW-UHFFFAOYSA-N	C1=CC=C(C=C1)OC2=CC=C(C=C2)OCCCCC(CS)N	0.048171215	0.051854193	0.059764206	0.032425817	0.025891766	0.041690074	0.04769841	0.048383325	0.048088	0.059691418	0.06269196	0.036756426	0.045910124	0.052981623	0.030363034	0.02507453	0.0489122	0.042871784	0.06852727	0.081512466	0.04227141	0.02793469	0.06852441	0.058713198	0.07598962	0.047529418	0.051998295	0.046513565	0.044934604	0.07335968	0.05449914	0.116801836	0.037387718	0.03966353	0.052001398	0.038604654	0.051986396	0.056040913	0.052312255	0.055763297	0.06274322	0.05086699	0.06271646	0.050148714	0.051986396	0.065902196	0.069957994	0.032546144	0.03653402	0.059675135	0.04426273	0.04908489	0.033035778
61996	VIHRURZEFGXRTI-UHFFFAOYSA-N	C1=CC=C(C=C1)SCCCCC(CS)N	0.061574526	0.06626028	0.07611685	0.041714802	0.033293735	0.053511716	0.06102086	0.061610647	0.061504085	0.07567736	0.07939655	0.04694559	0.058543682	0.067520276	0.03911204	0.032334413	0.062291287	0.054751314	0.08640697	0.101241864	0.0542427	0.035943717	0.08619124	0.07448586	0.09512114	0.060474653	0.06608478	0.059332095	0.05726211	0.09252648	0.06929169	0.117817506	0.047894876	0.050810646	0.06649938	0.049404245	0.06631368	0.07166103	0.066609435	0.07131766	0.07978269	0.06472706	0.07947817	0.06404078	0.06631368	0.08311846	0.08868264	0.04169147	0.046690542	0.07546205	0.056509614	0.06282259	0.042548455
61997	VQVSLBOLBPDFGJ-UHFFFAOYSA-N	CCCCCC(OC1=CC=CC=C1)S	0.06143418	0.06616804	0.075971596	0.041587055	0.03318592	0.05340845	0.060869265	0.061511457	0.061350763	0.07563562	0.07936393	0.04683273	0.058433205	0.067429796	0.038991928	0.032220654	0.062195938	0.054659795	0.0865341	0.10153286	0.05411907	0.03581109	0.08627468	0.07444105	0.095240586	0.06035312	0.06595819	0.059190057	0.057121634	0.092740014	0.0692241	0.12231062	0.047805123	0.050702013	0.06633729	0.04931373	0.06621615	0.071597025	0.066505395	0.071191326	0.07974798	0.06473722	0.079438135	0.063972145	0.06621615	0.083369896	0.08869245	0.041598767	0.04657309	0.075436905	0.05642618	0.06266999	0.042431913
61998	IYGPRADIKUMGMW-UHFFFAOYSA-N	C1=CC=C(C=C1)OCCCCCCCC(CS)N	0.060189508	0.06469082	0.074439615	0.040683214	0.03250485	0.05209645	0.059642833	0.060222548	0.059980176	0.074101046	0.077734016	0.045849685	0.05720088	0.06585396	0.038227666	0.031623386	0.06091995	0.053430032	0.08451803	0.099206	0.05304873	0.035082486	0.08419722	0.07280453	0.09307125	0.059177183	0.06469496	0.05800692	0.056031693	0.09036596	0.06767856	0.11870005	0.046656996	0.04961568	0.064939484	0.048102695	0.064658076	0.07012772	0.06506866	0.06970389	0.07804046	0.063078605	0.07747161	0.062533244	0.064658076	0.08132963	0.086573765	0.040639997	0.045501817	0.07354181	0.055149663	0.061347872	0.04156384
61999	XJDAJYWFDAEMJO-UHFFFAOYSA-N	C1=CC(=CC(=C1)OCCCCC(CS)N)C(F)(F)F	0.04969822	0.05347071	0.061668955	0.03346908	0.026753357	0.04303938	0.049235392	0.04992453	0.049574442	0.061571844	0.06464369	0.037863497	0.047337454	0.054499723	0.031401686	0.025904406	0.050453074	0.044187464	0.070379496	0.08350414	0.043655276	0.028855482	0.07037406	0.060457237	0.07801387	0.04895248	0.053572528	0.047953524	0.046315365	0.075414285	0.05609083	0.112345375	0.03848169	0.04086402	0.053651877	0.039715342	0.05357381	0.05784961	0.05385505	0.057667702	0.06468596	0.052250434	0.06454031	0.051653206	0.05357381	0.06778849	0.072142914	0.033530466	0.037600227	0.061287783	0.045560718	0.050639857	0.034082394
62000	MHRQLSKTZLKXEP-UHFFFAOYSA-N	C1=CC=C(C=C1)OCCCC(CS)N	0.0606729	0.06533572	0.07501231	0.04109078	0.03278348	0.052763183	0.060113847	0.060743846	0.06061854	0.0746502	0.07832814	0.046243325	0.05771186	0.06658071	0.038498484	0.03182836	0.061412245	0.05399116	0.08527072	0.09988582	0.053497564	0.035386942	0.08501866	0.07348452	0.09380573	0.0596147	0.06511212	0.058466088	0.05641495	0.09131573	0.06831336	0.1179804	0.047225617	0.05008968	0.06555326	0.048711065	0.06543423	0.07073031	0.06567399	0.07029788	0.078688666	0.06386413	0.07833604	0.06313522	0.06543423	0.082061306	0.08750947	0.041084804	0.045994714	0.07443524	0.055730022	0.06191545	0.041915756
62001	YLVBXZPYYGYIBL-UHFFFAOYSA-N	CC1=CC=C(C=C1)OCCCC(CS)N	0.060387004	0.06497498	0.07466332	0.04087966	0.03261829	0.052431613	0.059823595	0.06045547	0.060269438	0.07421717	0.077860974	0.046037115	0.05740699	0.06618183	0.03830214	0.03168288	0.061107527	0.05368347	0.08472807	0.099172756	0.053199567	0.03520807	0.08446379	0.073031604	0.09323835	0.05933552	0.06482025	0.058175873	0.056157738	0.09064247	0.0679531	0.118161656	0.046926472	0.04979774	0.06519085	0.048409857	0.06500771	0.070304915	0.06532428	0.0699236	0.07826316	0.06345572	0.077827	0.06276733	0.06500771	0.0814849	0.086939596	0.040858567	0.04577484	0.07399605	0.055410374	0.061579436	0.041699775
62002	SMNFNAGQBNPZCX-UHFFFAOYSA-N	C1=CC=C(C=C1)CC2=CC=C(C=C2)OCCCC(CS)N	0.048938937	0.052673686	0.06070479	0.032972872	0.026331445	0.042397182	0.04846341	0.049179472	0.048871223	0.06063502	0.06367205	0.037359394	0.04666668	0.053806223	0.030861925	0.025486043	0.049709763	0.043569602	0.06953047	0.08264554	0.042967383	0.028404241	0.06957213	0.059648074	0.07713424	0.04828591	0.052813195	0.04726573	0.04565659	0.07446583	0.055349577	0.11624332	0.038002998	0.04030686	0.05283528	0.0392384	0.052839942	0.056940675	0.053128332	0.056672323	0.06373353	0.0516581	0.063707314	0.05093438	0.052839942	0.0668907	0.07107783	0.033089157	0.037138045	0.06061557	0.044985197	0.049873956	0.033568956
62003	YKGGJBNWXYHPBN-UHFFFAOYSA-N	CCCOC1=CC=C(C=C1)OCCCCC(CS)N	0.05922581	0.063643485	0.07326339	0.040003143	0.031945013	0.051241945	0.058672816	0.05925805	0.05900521	0.07287337	0.07646296	0.045116015	0.056262534	0.06479244	0.037555665	0.031071972	0.059945084	0.052545033	0.08329281	0.09785347	0.052137595	0.034484334	0.082984515	0.07159175	0.0917567	0.058231167	0.06370972	0.057051353	0.055133842	0.089075066	0.066637084	0.120610334	0.04585318	0.04877461	0.063876346	0.047297902	0.063558176	0.06889714	0.06406378	0.068545185	0.07680105	0.06210525	0.07629914	0.061544113	0.063558176	0.08015673	0.085213825	0.03995262	0.04480608	0.07248147	0.054255925	0.060350686	0.040862583
62004	GDKZSAJVXNVUBO-UHFFFAOYSA-N	COC1=CC=CC=C1OCCCCC(CS)N	0.061087288	0.06568901	0.07548638	0.04133458	0.032979216	0.052978456	0.06051426	0.061116822	0.06093652	0.075099654	0.07879512	0.046568643	0.058035005	0.06694405	0.038744476	0.032039244	0.061805494	0.05427765	0.085880324	0.10066898	0.053761415	0.035595573	0.08562596	0.07389556	0.09459426	0.060018323	0.06562698	0.058824398	0.0568255	0.09196061	0.068806864	0.12085108	0.047437303	0.050345004	0.06590377	0.048934378	0.06565736	0.07104425	0.066102326	0.070671506	0.07920766	0.06423905	0.07879641	0.06354968	0.06565736	0.082687475	0.08797353	0.04130312	0.046304394	0.07488346	0.05603358	0.06227361	0.04218875
62005	ZHADCBZGFKQAIQ-UHFFFAOYSA-N	C1=CC=C(C=C1)CCCCC(CS)N	0.06104331	0.065740615	0.075485736	0.041341163	0.033009775	0.053090118	0.0604964	0.06113056	0.060977895	0.075075105	0.07876766	0.046525218	0.05808807	0.06694187	0.038780108	0.03204996	0.06181734	0.054329842	0.08561295	0.10027935	0.053852074	0.035633873	0.085394695	0.07389677	0.094180465	0.059959043	0.06547271	0.05883929	0.056733005	0.09167288	0.06865588	0.11712702	0.047526	0.050408386	0.065947846	0.04900483	0.06585835	0.07115106	0.06602755	0.07075171	0.07911192	0.06417204	0.078691326	0.06346871	0.06585835	0.08237775	0.08797676	0.041356087	0.046239544	0.07475416	0.056045532	0.06228184	0.042171307
62006	KTQDOBPXDOEKPP-UHFFFAOYSA-N	C1=CC=C(C=C1)COC2=CC=C(C=C2)OCCCCC(CS)N	0.048104133	0.051763196	0.059681922	0.032371636	0.02585195	0.041612796	0.047631238	0.04830382	0.04799979	0.05958859	0.06257119	0.036698148	0.045832425	0.05286955	0.03032749	0.025048748	0.048831243	0.04278744	0.06841056	0.08135434	0.04219975	0.02789537	0.06836949	0.05859516	0.075833715	0.047466077	0.051929213	0.04645162	0.044873368	0.07320641	0.054401733	0.11611034	0.03731149	0.039599247	0.05190619	0.038526572	0.05187329	0.05595563	0.052212507	0.05566151	0.06261835	0.050748527	0.06258366	0.050068777	0.05187329	0.065734066	0.06979639	0.032490864	0.03647243	0.059539653	0.04417654	0.048996508	0.032986484
62007	ODRNRYVVKDSAQL-UHFFFAOYSA-N	C1=CC=C(C=C1)CC2=CC=C(C=C2)OCCCCCC(CS)N	0.04956386	0.053334158	0.06148194	0.03338139	0.026679153	0.04289602	0.049092736	0.049806654	0.049447455	0.061368	0.06441926	0.037829597	0.04725228	0.054420955	0.031293355	0.025842657	0.050342433	0.044097222	0.07031067	0.08340475	0.043500524	0.028785646	0.07026053	0.060332768	0.07791422	0.048907526	0.053485233	0.047865614	0.046240542	0.075163685	0.055982184	0.115802266	0.038460396	0.040807605	0.053447198	0.039697804	0.05344242	0.05764524	0.05374226	0.057347216	0.0644612	0.052204452	0.06433089	0.051523097	0.05344242	0.06749675	0.07181693	0.033506446	0.03757006	0.061222393	0.045505717	0.050447714	0.03399507
62008	AZPLQNVJVOTKIV-UHFFFAOYSA-N	CCC1=CC(=CC=C1)OCCCCC(CS)N	0.06139437	0.066012435	0.07587611	0.0415253	0.033157967	0.0531994	0.06083361	0.061413646	0.06119895	0.075445905	0.079143696	0.0467877	0.058332562	0.0671923	0.03897295	0.03224497	0.062115572	0.05452863	0.08611735	0.100874506	0.05407573	0.035791464	0.085773446	0.07416694	0.09474579	0.060306944	0.0659135	0.059123866	0.05709771	0.092126444	0.069031954	0.12015011	0.04764242	0.050612252	0.06622033	0.04912899	0.06595628	0.07144566	0.066375606	0.07104445	0.07953626	0.064418174	0.07898541	0.06379584	0.06595628	0.08287187	0.08823755	0.041489415	0.046468843	0.07505788	0.0562649	0.062570766	0.04240968
62009	VTHXCCGZKRKBSR-UHFFFAOYSA-N	C1=CC(=CC(=C1)Cl)OCCCCC(CS)N	0.05982074	0.064319	0.07398715	0.040497694	0.03231564	0.051907293	0.059271596	0.059920788	0.05973866	0.073655725	0.07727815	0.045641474	0.056903888	0.06562097	0.03794042	0.03139649	0.060572933	0.053205155	0.08414734	0.098658785	0.052727617	0.034865398	0.083903566	0.07246736	0.092668116	0.058846693	0.06431478	0.057672292	0.055701666	0.090035155	0.06743208	0.11839594	0.04648435	0.04935727	0.06461771	0.04795602	0.06439953	0.06969814	0.06478772	0.06930391	0.07763885	0.06293678	0.07726424	0.062243063	0.06439953	0.08099746	0.0862136	0.040470377	0.045385234	0.07342374	0.054941196	0.06104787	0.041326985
62010	CYGYWYGZLMISLV-UHFFFAOYSA-N	C1=CC(=CC=C1OCCCCC(CS)N)I	0.059853423	0.06436443	0.07405361	0.04050699	0.032314043	0.051899713	0.059308827	0.059892368	0.059743773	0.07361789	0.07724085	0.04561507	0.056877322	0.06559898	0.037980564	0.03142754	0.06056702	0.053188045	0.08399637	0.09829782	0.05276922	0.03489206	0.083680436	0.07241134	0.09239957	0.058822162	0.064295165	0.05767398	0.055682402	0.089827344	0.06735672	0.115812555	0.046472628	0.049365565	0.06465894	0.047932364	0.06438975	0.06975875	0.06476149	0.06935026	0.07760986	0.062860064	0.077142656	0.062232703	0.06438975	0.0808028	0.08615573	0.04045991	0.045353204	0.073255256	0.054904837	0.061071195	0.041360676
62011	MOYVRPCQZRVODN-UHFFFAOYSA-N	COC1=CC(=CC=C1)OCCCCC(CS)N	0.060438603	0.06499385	0.074714765	0.040887874	0.032627434	0.052404694	0.059873294	0.060480975	0.06029327	0.07431562	0.07796912	0.04608385	0.05743743	0.06623596	0.038322844	0.031696808	0.061169047	0.05370764	0.08497517	0.099622555	0.053199477	0.03521303	0.084727004	0.07312076	0.09359269	0.059393756	0.06494719	0.058211785	0.05623088	0.090940215	0.068074755	0.12040534	0.046927866	0.04981613	0.06520505	0.048411626	0.06497239	0.07030888	0.06541677	0.06991832	0.07836773	0.063554384	0.07795675	0.06286456	0.06497239	0.08179958	0.08702747	0.040858723	0.045813635	0.074098036	0.055446934	0.06160772	0.04173363
62012	LWAZAZFUNHNVJS-UHFFFAOYSA-N	C1=CC=C(C=C1)C2=CC=C(C=C2)OCCCCC(CS)N	0.048976153	0.05274309	0.060761593	0.032982446	0.026354363	0.042431302	0.048503928	0.049214967	0.048899896	0.060698695	0.063741446	0.037378978	0.046702284	0.05384294	0.030891981	0.02550238	0.049751945	0.043611635	0.06960084	0.08277443	0.04298372	0.028426865	0.069623545	0.05970018	0.0772064	0.048316076	0.052832134	0.047293868	0.045667388	0.07452373	0.055373333	0.11684775	0.038046323	0.04034292	0.05285244	0.039268803	0.052889477	0.05698099	0.05314995	0.056705303	0.06377407	0.05169674	0.06374101	0.050947748	0.052889477	0.066961005	0.07115348	0.033121757	0.03714348	0.060635157	0.045003105	0.049889445	0.03358043
62013	NWGRTSHSZFOVLO-UHFFFAOYSA-N	C1=CC=C(C=C1)SCCC(CS)N	0.06068476	0.06538476	0.07503167	0.041116767	0.032788858	0.05282854	0.060127188	0.06072439	0.0606649	0.07457632	0.07825408	0.046250124	0.05769006	0.06661825	0.03851279	0.03180661	0.061381657	0.05400191	0.08522687	0.09981468	0.053425748	0.03540011	0.08505995	0.073449604	0.09377259	0.05954526	0.06504978	0.058450032	0.056365978	0.091311075	0.06829293	0.11673415	0.047284693	0.05008787	0.06558786	0.0487682	0.065483764	0.07061942	0.06566881	0.07030171	0.07862865	0.063908435	0.07844674	0.0631405	0.065483764	0.081996545	0.08755537	0.041125856	0.046034567	0.07450564	0.05571121	0.061937027	0.041908093
62014	XZFWVIFRAZAQQV-UHFFFAOYSA-N	C1=CC=C(C(=C1)OCCCCC(CS)N)F	0.05893277	0.06339155	0.07290729	0.039877493	0.031828992	0.051135767	0.05839579	0.059028726	0.058829326	0.072549164	0.076120876	0.044936378	0.056049787	0.06460118	0.037376475	0.03091543	0.059668433	0.052399535	0.08284513	0.09715312	0.0519234	0.034349017	0.082605496	0.07136101	0.091271386	0.057934802	0.06331466	0.05678458	0.054832	0.088646196	0.06637106	0.11670872	0.045778133	0.048597235	0.06363532	0.047225118	0.06344369	0.068650745	0.0637707	0.06827095	0.076433	0.06193468	0.07603925	0.061268844	0.06344369	0.07970837	0.084938444	0.039861314	0.04466579	0.07226922	0.05407411	0.060106765	0.04068058
62015	YTKGDHAKZYTJIU-UHFFFAOYSA-N	C1=CC(=CC(=C1)F)OCCCCC(CS)N	0.058470912	0.06289132	0.07235637	0.039559864	0.03157489	0.050709117	0.05793755	0.058572937	0.058357816	0.07199328	0.07553597	0.04458387	0.055614907	0.06408605	0.037078027	0.030672725	0.059208415	0.051985346	0.08219258	0.096403435	0.05151949	0.034071337	0.08193353	0.07079054	0.09055002	0.05748433	0.06283744	0.056346405	0.054407816	0.08791934	0.06583305	0.11653191	0.04540387	0.04821621	0.06312482	0.046836283	0.06294306	0.0681322	0.06326646	0.06773925	0.07583372	0.06143136	0.07542835	0.060770623	0.06294306	0.079068474	0.084271654	0.0395337	0.044305217	0.07167949	0.053639185	0.05962013	0.040356316
62016	ZSHZOKSGJPNVIV-UHFFFAOYSA-N	C1=CC=C2C=C(C=CC2=C1)OCCCCC(CS)N	0.0538128	0.05790313	0.066665076	0.036324803	0.029017309	0.0466599	0.053287406	0.054031484	0.053728037	0.066522054	0.06982495	0.04107833	0.05127559	0.059098978	0.03402084	0.028110161	0.054621376	0.04790662	0.07615293	0.090007775	0.04730793	0.031297587	0.076115295	0.06542051	0.084264435	0.05304436	0.05799696	0.051936913	0.050162308	0.08147403	0.060767673	0.11815705	0.041798722	0.044359207	0.058104582	0.043139223	0.0580271	0.0626284	0.05836452	0.062316407	0.06998077	0.05671505	0.06978678	0.055978738	0.0580271	0.073301606	0.077904046	0.036394488	0.040831927	0.06638831	0.049440958	0.05486687	0.037014235
62017	LOHWRANHQUDUAU-UHFFFAOYSA-N	C1=CC(=CC=C1[N+](=O)[O-])OCCCCC(CS)N	0.05746139	0.061803818	0.071102746	0.038812697	0.030954698	0.049713105	0.056927532	0.05750087	0.057260804	0.07064877	0.07413412	0.0437603	0.05459979	0.062890574	0.036406	0.030125922	0.058159847	0.05099993	0.0807238	0.094803914	0.05059894	0.033420913	0.08046393	0.06948908	0.08893734	0.05648067	0.061758123	0.055366404	0.05344662	0.08635287	0.0646313	0.11860244	0.04453057	0.047328226	0.061974306	0.045900814	0.06172813	0.066919915	0.062164612	0.066506185	0.07450352	0.060246654	0.07402302	0.059648164	0.06172813	0.07773828	0.08266885	0.038760047	0.043437928	0.0703094	0.05264164	0.058536876	0.039645363
62018	DREVSECEMHUWLE-UHFFFAOYSA-N	CC(C)(C)C(=O)OC1=C(N=CN(C1=O)CC=C)C(=O)OC	0.05165567	0.05538572	0.06399174	0.034703422	0.027763879	0.04447319	0.05117383	0.051668923	0.051147122	0.06342092	0.06653997	0.039241202	0.048897292	0.056081634	0.032672133	0.026978806	0.05217827	0.045548175	0.07232899	0.08586445	0.045151927	0.029971037	0.07230972	0.062156033	0.080336414	0.0506397	0.055514563	0.049642954	0.04798362	0.07758482	0.057960294	0.11536912	0.03964015	0.042185426	0.055476837	0.040889528	0.055116065	0.059665967	0.05559084	0.059665374	0.06671961	0.05366824	0.06638549	0.053381346	0.055116065	0.06954364	0.07435596	0.03465382	0.03890099	0.06304965	0.046966895	0.052377105	0.03535867
62019	WRRMRLSGGXXEFU-UHFFFAOYSA-N	CC(C)C(C(C)C)S	0.06346749	0.06838621	0.07805236	0.043047078	0.034397673	0.055331446	0.0629229	0.06309016	0.063071646	0.07724014	0.08093443	0.04823334	0.059959434	0.06904334	0.040541843	0.03343194	0.063751034	0.056268565	0.087904915	0.102309406	0.05571749	0.037178963	0.08743071	0.07593205	0.09623418	0.0617503	0.06742604	0.060787864	0.058517635	0.0941232	0.07065819	0.115818456	0.049400054	0.05227986	0.068327665	0.05079314	0.06805647	0.07337456	0.068046406	0.07319972	0.081358664	0.06629394	0.0809994	0.065639675	0.06805647	0.08441381	0.090657756	0.042968426	0.047855236	0.07672399	0.057789467	0.06455938	0.043870308
62020	MLHIFZMHFONVGG-UHFFFAOYSA-N	CS(=O)(=O)C1=NC=CC(=N1)C2=C3C=CC(=CN3N=C2C4=CC(=CC=C4)Cl)C(F)(F)F	0.024249736	0.02621659	0.030432811	0.01593207	0.012567313	0.02063206	0.023940617	0.024232415	0.024112944	0.031935696	0.03393703	0.018087722	0.022728577	0.02691411	0.014921549	0.012243452	0.02444023	0.021186527	0.03828795	0.049909778	0.020861357	0.013663814	0.03767736	0.03075043	0.043298285	0.023924103	0.026755964	0.02344666	0.022735875	0.04146915	0.028052937	0.103116654	0.018358557	0.019517083	0.02648091	0.018972682	0.02620784	0.02880016	0.026829934	0.028663557	0.033041365	0.025892954	0.03387466	0.02586187	0.02620784	0.036979817	0.038089503	0.015912626	0.018044319	0.031312186	0.022106808	0.02495804	0.016259959
62021	CHNIIHAYQUTZHX-UHFFFAOYSA-N	CS(=O)(=O)C1=NC=CC(=N1)C2=C3C=CC(=CN3N=C2C4=CC=C(C=C4)F)C(F)(F)F	0.023180326	0.025069717	0.029120708	0.015219701	0.012018705	0.019719165	0.02288837	0.023196138	0.023048375	0.030604001	0.03252428	0.017290441	0.021734206	0.02572996	0.014260216	0.011700254	0.023382302	0.020251973	0.03666718	0.04789914	0.019943884	0.013060535	0.036087755	0.029443476	0.041528653	0.022883108	0.025597686	0.022429949	0.021745855	0.03965547	0.02681123	0.099885635	0.017542358	0.01864935	0.025305647	0.018123941	0.025078312	0.027554786	0.025636587	0.027425785	0.031618387	0.024732126	0.03240526	0.024703374	0.025078312	0.035366006	0.036518876	0.015212312	0.017237986	0.02995571	0.02113692	0.02383969	0.015523011
62022	LJLMSFANGMHCBJ-UHFFFAOYSA-N	CS(=O)(=O)C1=NC=CC(=N1)C2=C3C=CC(=CN3N=C2C4=CC=C(C=C4)C(F)(F)F)C(F)(F)F	0.019718572	0.021414615	0.02503337	0.012764697	0.010029195	0.016675958	0.019440591	0.019772474	0.019644888	0.02695416	0.028749276	0.014522256	0.018398503	0.022114735	0.011930609	0.0097554	0.019906094	0.017127108	0.03262065	0.04345677	0.016841795	0.010925489	0.031962615	0.02572995	0.037156485	0.019570068	0.022088857	0.019197876	0.018614937	0.035334844	0.023121541	0.095125906	0.014759505	0.01571158	0.02174193	0.015265169	0.021529566	0.023868263	0.022060564	0.023789003	0.027606431	0.02117861	0.028475974	0.021300528	0.021529566	0.03140372	0.03231906	0.012773708	0.014526594	0.026119774	0.01798613	0.020430457	0.013012146
62023	RVLPVFFGMYLONS-UHFFFAOYSA-N	CS(=O)(=O)C1=NC=CC(=N1)C2=C3C=CC(=CN3N=C2C4=CC(=C(C=C4)F)Cl)C(F)(F)F	0.022811627	0.024663199	0.028699655	0.014938487	0.011768481	0.019358348	0.022509364	0.02281493	0.022686573	0.030354295	0.032289788	0.016964827	0.02133569	0.025360648	0.013986426	0.011474337	0.022989575	0.019872013	0.036520634	0.047898058	0.019584483	0.012803455	0.03589084	0.029148316	0.04139381	0.022548143	0.025312642	0.022106666	0.02146287	0.03954357	0.026506457	0.09989961	0.017190348	0.018300572	0.024980593	0.017771581	0.024679977	0.027230093	0.02532227	0.027114153	0.031331517	0.024390839	0.032174896	0.024440067	0.024679977	0.035208207	0.03622447	0.014907491	0.016936773	0.029672572	0.020797988	0.023531446	0.015244188
62024	LWQILUWOLNJSQD-UHFFFAOYSA-N	CC1=CC(=C(C(=C1)C)CS(=O)(=O)O)C	0.053255927	0.0572837	0.06591852	0.035791177	0.028521392	0.045940567	0.052741457	0.053159755	0.05285694	0.06521042	0.06843185	0.040362243	0.0503622	0.05799228	0.033634953	0.027779352	0.053709585	0.04700653	0.074647166	0.087791696	0.046633847	0.030867154	0.074280486	0.064087555	0.08232286	0.052081965	0.057037048	0.051080655	0.049340688	0.080032915	0.059692405	0.1150976	0.04101572	0.0435925	0.05727402	0.042292096	0.05693956	0.061711334	0.05734867	0.061588038	0.068832144	0.055579953	0.06839522	0.055173468	0.05693956	0.07172779	0.07665421	0.03571627	0.040064253	0.06496107	0.04849248	0.054092634	0.03652247
62025	IUZNLIZNABGKSZ-UHFFFAOYSA-N	C1=CC(=CC(=C1)S(=O)(=O)O)NC2=C(C3=C(C=C2)C(=CC=C3)O)S(=O)(=O)O	0.03376157	0.03636428	0.04209996	0.022433814	0.017985644	0.028856236	0.033457913	0.03393667	0.033330362	0.042055465	0.044209637	0.025515933	0.032005247	0.036657065	0.021193618	0.017420117	0.03423617	0.02974004	0.048343074	0.058885373	0.029315252	0.019440573	0.048014056	0.041034315	0.053912807	0.03315773	0.036397003	0.032475237	0.031320427	0.05163542	0.037872903	0.10882362	0.025751626	0.02739582	0.036134653	0.026528055	0.03613954	0.039063618	0.03631846	0.039054506	0.04385707	0.0349933	0.043775424	0.034752674	0.03613954	0.046408035	0.04965346	0.022501772	0.025163796	0.041525625	0.030551502	0.034049243	0.02280308
62026	AOFYXTQSVAVWAV-UHFFFAOYSA-N	C1=CC(=CC=C1C(=O)C2=C(C=CC(=C2)Cl)Cl)OC3=CC=C(C=C3)S(=O)(=O)Cl	0.02604806	0.028115353	0.032617137	0.017208694	0.013633196	0.022179205	0.025766283	0.02606079	0.025820708	0.033360206	0.03528399	0.019550968	0.024542812	0.028653499	0.016163636	0.013312131	0.026323374	0.022851007	0.039333124	0.049902666	0.02260025	0.014798643	0.038779005	0.03231512	0.044008702	0.02563796	0.028394168	0.025126303	0.02428703	0.042460047	0.02974183	0.10727559	0.019786237	0.02108736	0.028224062	0.020423803	0.02802049	0.030571977	0.028509755	0.030473407	0.03477973	0.02750636	0.03514769	0.027373001	0.02802049	0.038050324	0.039605573	0.017175013	0.019400828	0.032854192	0.023705957	0.026604986	0.0175874
62027	IVVQMTQQDTUOIK-UHFFFAOYSA-N	C1=CC(=CC=C1C(=O)C2=C(C=CC(=C2)Cl)Cl)OC3=CC=C(C=C3)S(=O)(=O)O	0.028494913	0.030720428	0.035625964	0.018893326	0.015021345	0.024305891	0.028205678	0.028555725	0.028226638	0.036078893	0.038055055	0.021467429	0.026918504	0.031216238	0.017762773	0.014628312	0.028835276	0.025058296	0.042104147	0.052545357	0.024744045	0.016277742	0.041665815	0.035036348	0.047043294	0.02803607	0.030928344	0.027456185	0.026523594	0.04527953	0.032342903	0.107709005	0.021709906	0.023113592	0.030738976	0.022401115	0.030595716	0.03323109	0.031004105	0.03315454	0.037654653	0.029949669	0.037850372	0.02973721	0.030595716	0.04060585	0.04265913	0.01887953	0.021268172	0.03562063	0.025911475	0.028978696	0.019276317
62028	JXXBFXUTGXNIOB-UHFFFAOYSA-N	CC1=CC=C(C=C1)S(=O)(=O)NNC(=O)C2CC(CN2S(=O)(=O)O)S	0.040803634	0.043987457	0.050763734	0.027146166	0.021834066	0.03490396	0.040476467	0.04096799	0.04017526	0.05033167	0.052815028	0.030816685	0.038728766	0.044091117	0.025767252	0.021200962	0.041365944	0.03596986	0.057216875	0.06884583	0.035566736	0.023579074	0.056993626	0.049186982	0.06369228	0.03995461	0.043736883	0.039212614	0.03774681	0.061330527	0.04545802	0.108107045	0.03118973	0.0331873	0.04356855	0.03203987	0.04358721	0.047139935	0.043653138	0.047129154	0.052603103	0.04199698	0.052155506	0.041738074	0.04358721	0.05492714	0.0592206	0.027236074	0.030265504	0.04948976	0.036802262	0.04106689	0.02764903
62029	XPPFUQSCJASYEU-UHFFFAOYSA-N	CC(C=C)S(=O)(=O)O	0.064675674	0.069629766	0.07949968	0.04395157	0.035057407	0.05643787	0.06411528	0.064300254	0.06436488	0.07867716	0.08246999	0.049173214	0.06114026	0.07045774	0.041337114	0.034100737	0.06498808	0.05739025	0.089543924	0.10405928	0.056846928	0.03789847	0.08902372	0.07733492	0.09784223	0.06295024	0.06871412	0.06197927	0.059657127	0.095814526	0.07206483	0.11299863	0.050408237	0.05336074	0.06964646	0.05187384	0.06940451	0.074856974	0.069365814	0.07462222	0.08288077	0.06765251	0.082523786	0.066968724	0.06940451	0.08606203	0.09217181	0.043865524	0.0488647	0.07818278	0.058976628	0.06581965	0.04481422
62030	REXPMIVBYJLNBR-UHFFFAOYSA-N	CC1=CC=C(C=C1)S(=O)(=O)C(C2=CC(=CC=C2)I)[N+]#[C-]	0.037961297	0.04099566	0.047242437	0.025348345	0.020253418	0.03270268	0.037589036	0.038117863	0.037749946	0.047189463	0.04959754	0.02878179	0.03610134	0.04162529	0.023824146	0.019588381	0.038518578	0.03368329	0.054372393	0.0655932	0.033116914	0.021874696	0.05425613	0.04626351	0.060505725	0.037318744	0.04090895	0.03654135	0.035245277	0.058415867	0.042872902	0.110534094	0.029315278	0.031053644	0.04084201	0.030226136	0.04089434	0.044092454	0.041102134	0.04394383	0.049495585	0.039942272	0.049536362	0.039408296	0.04089434	0.052390307	0.0557808	0.025483433	0.028508764	0.047017865	0.034647875	0.038516123	0.025813166
62031	SDTRRWKKMBVXFA-UHFFFAOYSA-N	CC1=CC=C(C=C1)S(=O)(=O)C(C2=CC=C(C=C2)I)[N+]#[C-]	0.03752413	0.040526547	0.04671135	0.025051713	0.020020794	0.03232665	0.037159033	0.03768563	0.03731472	0.046665706	0.04904823	0.028451145	0.035688724	0.04114506	0.02354743	0.019360134	0.038083076	0.0332954	0.053765934	0.06492714	0.03273698	0.021620028	0.053648926	0.045748033	0.059844427	0.036894858	0.040445257	0.03612517	0.034841146	0.057771526	0.042382263	0.110182606	0.028974175	0.030691952	0.040375452	0.029870724	0.04043441	0.04359323	0.04062645	0.04344944	0.048937693	0.03947707	0.04898595	0.038951863	0.04043441	0.051809378	0.055175703	0.025188068	0.028177554	0.0464897	0.034249622	0.038076308	0.025509095
62032	SQLCGODGNCPNSG-UHFFFAOYSA-N	C=CCCCCC(C(OC(C(F)(F)S(=O)(=O)F)(F)F)(F)F)(F)F	0.029492576	0.031753108	0.036930077	0.019483946	0.015549267	0.025193468	0.029188048	0.02959319	0.029162537	0.037361007	0.039408885	0.022097075	0.027750676	0.03214518	0.018399388	0.015071323	0.029787939	0.025748929	0.04308635	0.053418558	0.025551537	0.01685169	0.04298849	0.036390614	0.04850818	0.028994128	0.032063577	0.02843805	0.027506396	0.046557743	0.03337293	0.08515854	0.022257661	0.023737932	0.03180186	0.022970479	0.0317214	0.034357034	0.031879667	0.0345658	0.03883926	0.030662406	0.039313845	0.030730668	0.0317214	0.0414688	0.044492513	0.019467022	0.021940466	0.03679152	0.02670082	0.029923564	0.019783583
62033	VUFUSMKBSFOKNR-UHFFFAOYSA-N	CC(C(N)S(=O)(=O)O)O	0.067473784	0.07264858	0.08282045	0.045983005	0.036741722	0.05901279	0.066906065	0.06709291	0.06719752	0.081978716	0.0858611	0.051379174	0.063825354	0.07345379	0.043261647	0.035695314	0.06780188	0.05991609	0.093186185	0.10791472	0.05931486	0.039697237	0.09264604	0.08061989	0.10171442	0.06564896	0.07158589	0.064651206	0.062211942	0.09950942	0.07506484	0.11373055	0.05269878	0.055749536	0.07262678	0.05422477	0.072393216	0.077947564	0.07229763	0.07775354	0.08629554	0.07054056	0.08590217	0.06978356	0.072393216	0.08935348	0.09598037	0.045884024	0.051090907	0.0814624	0.061551176	0.06863548	0.046826698
62034	IRLSJTYCQRKLRX-UHFFFAOYSA-N	C1=CC(=C(C=C1O)SC2=NC3=C(S2)C=CC(=C3)S(=O)(=O)O)O	0.043543525	0.046766687	0.054012846	0.029182881	0.023336228	0.037458964	0.04309278	0.04365209	0.04320148	0.05379089	0.05646915	0.03311103	0.041282374	0.047465466	0.027412534	0.02258809	0.04406345	0.038467422	0.061805815	0.07398709	0.037936762	0.025208315	0.06167534	0.0527138	0.06877257	0.04280401	0.046951704	0.04188464	0.04049913	0.066017926	0.049060684	0.112795874	0.03345456	0.035520308	0.046755306	0.034539353	0.04658977	0.05025025	0.04702777	0.050282516	0.056472473	0.045512386	0.056440987	0.045054816	0.04658977	0.05928089	0.063222155	0.029208716	0.032844804	0.053664375	0.039679483	0.044125967	0.029686088
62035	SCZKGCBTDPJBMG-UHFFFAOYSA-N	C1CSC(CN1)S(=O)O	0.06113193	0.06605825	0.07547574	0.04123081	0.03278636	0.0531681	0.060530134	0.060823165	0.060949266	0.0750859	0.078846306	0.04626106	0.05777788	0.0670813	0.038736843	0.031914517	0.06153227	0.05422934	0.086383924	0.10119846	0.05360962	0.035487544	0.08592888	0.07391304	0.0947132	0.05959375	0.06528495	0.058601595	0.056465514	0.09301702	0.06875793	0.120169975	0.047576547	0.050355334	0.06612765	0.049007054	0.0658591	0.07116932	0.06611983	0.070844635	0.07928171	0.064610496	0.07932228	0.06377588	0.0658591	0.08336441	0.0885437	0.041208237	0.04607128	0.07499432	0.055886187	0.06247269	0.042161472
62036	LARTZTQHTOBHKS-UHFFFAOYSA-N	CCOC(C)OCC(C)S	0.06658833	0.07163654	0.08182646	0.04516872	0.03599895	0.057983626	0.06596471	0.06610371	0.06623419	0.08100359	0.08490561	0.050570108	0.06283815	0.072562635	0.04245066	0.035089448	0.06681542	0.058912028	0.092450425	0.10744383	0.058517396	0.038943995	0.091879204	0.079639815	0.10103178	0.06483648	0.070919536	0.06378429	0.06153642	0.09904017	0.074397825	0.1194	0.05171565	0.05485521	0.07179336	0.0532505	0.07129559	0.07705152	0.07158792	0.076860055	0.08551116	0.069714054	0.085212424	0.06912091	0.07129559	0.088853724	0.09496251	0.04500166	0.050304443	0.08064382	0.060733676	0.0678691	0.046141665
62037	HLHPQIKDBOUDKN-UHFFFAOYSA-N	C1=CC2=C(C=C1S(=O)O)SC=N2	0.05120609	0.05524852	0.06345455	0.034437943	0.02741855	0.04445336	0.05069416	0.05120098	0.051071703	0.06335069	0.06658758	0.03881129	0.048500054	0.056257717	0.03225762	0.026530126	0.051706128	0.045431416	0.07296197	0.086456016	0.044761322	0.029638669	0.072824165	0.06228928	0.080659844	0.050141096	0.054987647	0.049166687	0.04750211	0.078569196	0.05783581	0.11396843	0.03972243	0.04203246	0.055318285	0.040986024	0.055244952	0.059585303	0.055487216	0.059427865	0.06671329	0.054143697	0.067002855	0.053402238	0.055244952	0.0703923	0.07489003	0.03450811	0.03869126	0.06343006	0.046882875	0.05222068	0.0350646
62038	PQZJHFDRSXAHGV-UHFFFAOYSA-N	CCCCSC1=NC2=C(S1)C=C(C=C2)S(=O)O	0.055529267	0.05972136	0.068648756	0.03738613	0.02981107	0.048075702	0.054961395	0.055454947	0.055274058	0.06844852	0.07191725	0.0421808	0.052554153	0.060794823	0.035055786	0.028884668	0.05602064	0.049178623	0.07880624	0.09340503	0.0485109	0.03220655	0.07864709	0.0673107	0.08715078	0.054406118	0.059721984	0.053310573	0.05160638	0.0847379	0.06263899	0.11926552	0.04293758	0.04551315	0.05988907	0.044330467	0.059568442	0.06432758	0.06009511	0.06426901	0.072101	0.058435827	0.07234506	0.057840526	0.059568442	0.07594834	0.08063934	0.037374027	0.042019866	0.06852559	0.050792508	0.056584515	0.038085476
62039	PPGCZBADXNYOFW-UHFFFAOYSA-N	C(C(C(C(F)(F)F)(F)F)(F)F)S(=O)(=O)O	0.036161266	0.038933247	0.04511954	0.024029689	0.019193944	0.031048322	0.035817534	0.03617817	0.035793897	0.04505062	0.04740251	0.02720071	0.034076262	0.039345663	0.022693785	0.01860183	0.03649186	0.03170674	0.05178247	0.0625988	0.03141024	0.020780336	0.051592093	0.04399502	0.057754803	0.035368677	0.039015178	0.034739863	0.033578563	0.055627458	0.040629756	0.09454728	0.027508404	0.02928257	0.038894746	0.028359275	0.038781084	0.042008214	0.038908094	0.042128265	0.04717017	0.037577935	0.047329698	0.037496038	0.038781084	0.049725465	0.053367592	0.024033573	0.026963538	0.044575118	0.03270518	0.03663824	0.02444056
62040	KAFSLLXISRUXGP-UHFFFAOYSA-N	CCOC(=O)NC1=C(C=C2C=C(C=CC2=C1)S(=O)(=O)O)O	0.04657193	0.050112955	0.057762522	0.031214897	0.02501449	0.040042162	0.046133112	0.04671385	0.04610954	0.057273544	0.060070712	0.035381015	0.04423275	0.05061368	0.029422203	0.024258766	0.047191367	0.041178685	0.065282084	0.077352725	0.04067926	0.026997473	0.065049246	0.056127597	0.0723033	0.045709796	0.050015282	0.044800736	0.043211512	0.069718726	0.05215006	0.11300395	0.03582264	0.03805843	0.049892202	0.03690638	0.049810532	0.053807862	0.05008509	0.05374713	0.060113102	0.0483953	0.05963423	0.047946446	0.049810532	0.06259637	0.06702714	0.031259216	0.034954242	0.056785934	0.04233107	0.04708075	0.031769235
62041	WNGKJGQIQHPXGZ-UHFFFAOYSA-N	C(CC(=O)N)C(N)S(=O)(=O)O	0.06689981	0.072011515	0.08223236	0.045491762	0.03636385	0.05831646	0.0663425	0.06658334	0.06653419	0.08132414	0.08518028	0.050929684	0.06333413	0.072741464	0.042821974	0.035391524	0.06728743	0.059355963	0.092244044	0.10671823	0.05890006	0.039284565	0.09161439	0.07989059	0.10063101	0.065163836	0.07103443	0.064164355	0.061715804	0.098301634	0.07434407	0.112968065	0.05213982	0.055232387	0.0719636	0.053622067	0.07170673	0.077313766	0.07166091	0.0771069	0.08554783	0.0697337	0.084887266	0.06904759	0.07170673	0.088307194	0.09497787	0.045399673	0.050528117	0.08057141	0.061009564	0.067995325	0.046380706
62042	SFGWQOYWCOHYQL-UHFFFAOYSA-N	CC(C)(CNCCNCCCCCN)S	0.06405128	0.06867136	0.07894514	0.04339831	0.034589227	0.055367798	0.06349734	0.06375163	0.063669614	0.0782367	0.08200626	0.048666358	0.060587745	0.06969498	0.040831413	0.03387276	0.06449401	0.05661238	0.08883299	0.10348934	0.05654621	0.037429385	0.088211186	0.0766893	0.09719053	0.06267904	0.068587616	0.061677467	0.059520602	0.09484436	0.07150065	0.116241075	0.04944983	0.05270636	0.06905834	0.050926346	0.068417124	0.07443706	0.06894013	0.074121915	0.08250414	0.06661612	0.081654534	0.066339806	0.068417124	0.085274085	0.091078416	0.04307565	0.04824781	0.07721491	0.058407642	0.065262616	0.044410042
62043	OOYBJXRLLRHYGZ-UHFFFAOYSA-N	C=CCOS	0.06308444	0.06795339	0.07762905	0.04285885	0.0340176	0.05504737	0.06247456	0.06267689	0.06301002	0.07711201	0.08095018	0.047944877	0.059606653	0.06917007	0.04017525	0.0331638	0.06339347	0.05599346	0.08828616	0.10276711	0.05556344	0.036798473	0.08774496	0.075840786	0.09645731	0.061532624	0.06734416	0.06056214	0.058406226	0.09469863	0.07077904	0.114226654	0.04917767	0.052134156	0.06830267	0.050690122	0.067868724	0.073467694	0.06810672	0.073095486	0.08153242	0.0665343	0.08139156	0.065842345	0.067868724	0.08502799	0.090408854	0.042664833	0.047785368	0.076897755	0.05779189	0.064580776	0.043810986
62044	AJWCBZAZNHZKGD-UHFFFAOYSA-N	CS(=O)(=O)NC1=C(C(=CC=C1)Cl)N2CCN(CC2)CCCN3C4=C(CN(CC4)S(=O)(=O)O)C(=N3)C5=CC=C(C=C5)C(F)(F)F	0.02501871	0.027322546	0.03163482	0.016110217	0.012640658	0.021067355	0.024644876	0.024881056	0.02479381	0.0337326	0.035960186	0.018277684	0.023238046	0.028045785	0.015128392	0.01235166	0.025151819	0.021749595	0.041125387	0.05388257	0.021359315	0.013801074	0.040039122	0.03236966	0.046268485	0.02468977	0.027795533	0.024235608	0.023448884	0.044849686	0.029303998	0.1183238	0.018808406	0.01997897	0.027543977	0.019384827	0.027188167	0.030281803	0.027928982	0.029983591	0.034863956	0.026979908	0.03565479	0.026976343	0.027188167	0.03984301	0.040402256	0.016163234	0.018262982	0.032717768	0.022744227	0.025929451	0.016517606
62045	XNWCCDZQTBIJKY-UHFFFAOYSA-N	C1C=C(C(=CC1(N)[N+](=O)[O-])[N+](=O)[O-])S(=O)(=O)O	0.048446078	0.052437387	0.06009872	0.03237444	0.025911236	0.041863687	0.0479998	0.048447866	0.048010968	0.05973985	0.06277582	0.036576033	0.04589459	0.05284836	0.030574987	0.025113538	0.04895526	0.042873733	0.06868023	0.08181343	0.042230193	0.028006803	0.06827845	0.058632683	0.075930916	0.047301456	0.051764272	0.04640542	0.044666417	0.073718265	0.05424922	0.1214035	0.037449718	0.039650053	0.051950853	0.038531125	0.05208808	0.056199677	0.05207623	0.055956833	0.062701695	0.05070839	0.06256628	0.050076537	0.05208808	0.06621049	0.070600614	0.032554314	0.03616964	0.059353076	0.043979503	0.04901715	0.033033647
62046	QPUVZVOJPPDBAQ-UHFFFAOYSA-N	CC1=CC(CC=C1Cl)(N)S(=O)(=O)O	0.05572162	0.060163803	0.06890503	0.037504878	0.029998058	0.04835204	0.055203646	0.055749048	0.055412985	0.06840184	0.07176841	0.042267654	0.05284977	0.06091697	0.035274446	0.029048283	0.0563036	0.049467154	0.07830089	0.0919625	0.048719145	0.032392252	0.078047596	0.06729801	0.086303346	0.05447991	0.059541993	0.05347451	0.05151718	0.08385111	0.06244517	0.11634137	0.04330741	0.04578431	0.059880666	0.04460488	0.059904497	0.06462102	0.059976626	0.06434489	0.07198385	0.058467925	0.07174279	0.057689168	0.059904497	0.07522039	0.080478236	0.037650924	0.04196525	0.06818169	0.05081548	0.056527626	0.038194362
62047	UKLWQJRIVWZACB-UHFFFAOYSA-M	[H+].CN(C)[S+](N(C)C)N(C)C.[F-].[F-]	0.0565521	0.061093975	0.06992238	0.037956063	0.030199472	0.04905308	0.05597335	0.056296222	0.056182325	0.06970358	0.07328121	0.042653296	0.05329249	0.06187495	0.0356937	0.029349763	0.05685822	0.049931817	0.0803046	0.095611736	0.049401224	0.032719843	0.080011204	0.068480775	0.08857638	0.055106394	0.06045242	0.054144762	0.05223723	0.08688458	0.06353492	0.12461176	0.043705717	0.046323277	0.060984917	0.045021933	0.060798585	0.06577989	0.06099393	0.06554033	0.07340492	0.059528463	0.07369055	0.058921296	0.060798585	0.077798754	0.08263792	0.03791746	0.042433135	0.069435194	0.051488943	0.057569392	0.038747657
62048	FAGYVSVOUYMGTM-UHFFFAOYSA-N	CS(=O)C1=CC(=CC=C1)Br	0.048527427	0.052489035	0.06027376	0.032561686	0.025908351	0.042218883	0.048024945	0.048554853	0.048481666	0.060299784	0.06343521	0.036693458	0.045972854	0.05349342	0.030511957	0.02501509	0.04905001	0.043084607	0.06973337	0.08312908	0.0423957	0.028022174	0.06956428	0.05930842	0.077144995	0.04750006	0.052131332	0.04659173	0.044972133	0.07531299	0.054936428	0.11614748	0.037677236	0.039820354	0.05250729	0.038880896	0.052613012	0.056699533	0.052682012	0.056463312	0.06351568	0.051534045	0.06389041	0.05072827	0.052613012	0.06747609	0.07166236	0.03268991	0.036603086	0.060515843	0.044468366	0.04954084	0.03312933
62049	UPMUGQREEAYUAM-UHFFFAOYSA-N	C1=CC=C(C=C1)C2=C(C(=C3C=CC(=CC3=C2)O)N=NC4=CC=CC5=C4C=CC(=C5)O)S(=O)(=O)O	0.026723769	0.028811539	0.033510156	0.017704593	0.014080854	0.022733461	0.026450265	0.026809756	0.026496232	0.033888858	0.0357638	0.020168679	0.02521122	0.029255116	0.016627595	0.013709578	0.027041081	0.023439096	0.039602954	0.049747247	0.023199957	0.015250373	0.039222337	0.03290477	0.044567607	0.026374554	0.029144425	0.025787171	0.024994215	0.04240008	0.030405208	0.100874804	0.02030896	0.021633975	0.028841231	0.020971898	0.028630028	0.03128153	0.029096091	0.03113089	0.03536932	0.028002804	0.03548804	0.02795125	0.028630028	0.03804183	0.040028147	0.017681928	0.019976225	0.0334646	0.024306951	0.027195787	0.018068107
62050	GYPGVGMKLQYTLF-UHFFFAOYSA-N	C1C(NC(CN1)S(=O)(=O)O)N	0.06205393	0.06689476	0.07649959	0.04182431	0.033336412	0.053799458	0.061470933	0.06164708	0.061604403	0.07570787	0.07940153	0.046927426	0.05858312	0.06764622	0.0394144	0.032500833	0.06233728	0.054870408	0.08660373	0.10112021	0.05436504	0.036076006	0.0861187	0.07444398	0.094969906	0.060346246	0.06607549	0.05936327	0.057200063	0.0930021	0.0693718	0.1174973	0.048094623	0.050995667	0.06678049	0.049502645	0.06646823	0.07184915	0.06673409	0.071595594	0.07989963	0.06502292	0.079570405	0.06436248	0.06646823	0.08338137	0.08902632	0.041772503	0.04659594	0.07541533	0.05643829	0.06310645	0.042770423
62051	NTIXHLLTWTYLBJ-UHFFFAOYSA-N	CCCC1=NC2=C(N1CC3=CC(=C(C=C3)C4=CC=CC=C4S(=O)(=O)NC5=C(C(=NO5)C)C)COC)C(=O)CCCC2	0.03511686	0.037950557	0.04370608	0.023180403	0.018407049	0.029857457	0.034725793	0.034928568	0.034639943	0.044447787	0.046968304	0.026301306	0.032983262	0.03845056	0.021890147	0.017993096	0.03534528	0.030817097	0.0526581	0.066140786	0.030275697	0.019986456	0.051883154	0.04321443	0.058797132	0.034321453	0.038025837	0.033664625	0.032502174	0.056928802	0.039914537	0.12374072	0.02680937	0.028457448	0.03784463	0.027644664	0.037513267	0.041019373	0.038254894	0.040729247	0.046499524	0.037087798	0.046834853	0.036808874	0.037513267	0.05078564	0.05266074	0.023233559	0.026072275	0.04401139	0.031770147	0.035734624	0.023769388
62052	MBQOXADHKNARRP-UHFFFAOYSA-N	CCCC1=NC2=C(N1CC3=CC(=C(C=C3)C4=CC=CC=C4S(=O)(=O)NC5=C(C(=NO5)C)C)CN6CCC(C6=O)(C)C)C(=O)CCCC2	0.034593537	0.037564408	0.043330822	0.022594381	0.01792429	0.029332187	0.034166574	0.034417342	0.034181427	0.045136042	0.047878493	0.025676722	0.032336157	0.038164504	0.021360142	0.01748428	0.034786202	0.030244166	0.053980194	0.06968842	0.02960052	0.019484347	0.053041756	0.043513976	0.060935657	0.033938695	0.03789314	0.03331106	0.032217383	0.058497917	0.03976576	0.12803145	0.026275337	0.027827388	0.037523072	0.027083626	0.03714996	0.041000575	0.037997287	0.04063959	0.04682116	0.03677959	0.04743319	0.036719136	0.03714996	0.0520595	0.053567868	0.022722697	0.025518429	0.044121675	0.03131529	0.035391297	0.02317071
62053	WJGSUHRNYRVLRY-UHFFFAOYSA-N	CCCC1=NC2=C(N1CC3=CC(=C(C=C3)C4=CC=CC=C4S(=O)(=O)NC5=C(C(=NO5)C)C)F)C(=O)CCCC2	0.031733155	0.034319382	0.039614823	0.020875439	0.016572507	0.026918614	0.031382684	0.03157967	0.03128708	0.04060518	0.042986702	0.023702582	0.029773692	0.034782447	0.019727409	0.016206432	0.03193961	0.02778327	0.048216294	0.06130176	0.02731893	0.018004546	0.047375433	0.03929912	0.053969443	0.031067213	0.034511916	0.030477574	0.029438466	0.052112184	0.036169026	0.120561466	0.024125958	0.025624847	0.034276135	0.024867767	0.03395442	0.037280478	0.034649197	0.03700711	0.042323224	0.03350119	0.042637873	0.03334702	0.03395442	0.04651382	0.04804005	0.020916818	0.023474574	0.039910853	0.028694818	0.03233625	0.021399334
62054	VGRVKBXVIAVIKH-UHFFFAOYSA-N	C1OC2=C(O1)C(=CC=C2)S	0.054111402	0.05839812	0.066970795	0.03636117	0.028946891	0.046903767	0.053541698	0.053947527	0.05388521	0.06661542	0.06998856	0.040984035	0.051174242	0.05938368	0.034130383	0.028103631	0.05456189	0.04796578	0.07697996	0.09066182	0.047306396	0.031293977	0.07663	0.06552492	0.08473382	0.05289517	0.057994433	0.051877357	0.050115626	0.08276113	0.06102447	0.121711574	0.041964658	0.04444606	0.058360875	0.043291397	0.058145117	0.06298794	0.05858312	0.06262277	0.07037075	0.057182945	0.07037538	0.056479294	0.058145117	0.07423886	0.07850274	0.03642505	0.04081153	0.066666216	0.049469054	0.055141985	0.037162326
62055	UJLZDCJNZDIFRE-CSKARUKUSA-N	CN1C2=C(C(=CC=C2)S(=O)(=O)O)SC1=NN	0.04643356	0.050092805	0.057619117	0.031121433	0.024929274	0.040148783	0.04599742	0.046588324	0.04611062	0.05724609	0.06009928	0.03523259	0.044099372	0.050706357	0.02928186	0.024071215	0.047021393	0.04116241	0.065563604	0.07803753	0.04048997	0.026913617	0.065580234	0.05629648	0.072844885	0.045533556	0.049851287	0.04463635	0.043034974	0.07043278	0.05216508	0.11215609	0.035883285	0.03798715	0.049853023	0.03698588	0.04993118	0.053738404	0.050041128	0.053659298	0.06018467	0.048657037	0.06010457	0.047989976	0.04993118	0.06315716	0.067526355	0.03127535	0.034934778	0.057144023	0.04232695	0.04702301	0.03163722
62056	VUKTXRNCLLHZGI-UHFFFAOYSA-N	C=CCOC(CCO)S(=O)(=O)O	0.06826637	0.07337528	0.08397524	0.046412878	0.03694088	0.05939337	0.0676337	0.067874156	0.06799377	0.08311718	0.08712597	0.05192115	0.06454855	0.074449316	0.043554924	0.036066726	0.068618566	0.060501207	0.09464536	0.109748796	0.060174443	0.039946713	0.09408672	0.081678435	0.103384614	0.066617236	0.072792895	0.06552721	0.06319453	0.10116575	0.07626125	0.11594212	0.053058725	0.05637706	0.07365919	0.054664813	0.07313879	0.07915664	0.07346466	0.07883686	0.0876964	0.07146452	0.087261766	0.070887566	0.07313879	0.09092502	0.09711631	0.046156	0.051631015	0.08265202	0.062394015	0.069642074	0.047430992
62057	OCRADCOZUGRQCG-UHFFFAOYSA-N	CC(C)CN(CC(C(CC1=CC=CC=C1)N)O)S(=O)(=O)C2=CC3=C(C=C2)N=C(S3)N	0.046396267	0.050015867	0.057623826	0.031217355	0.025018524	0.040234506	0.04597626	0.04678469	0.046323575	0.057703704	0.060558967	0.03541714	0.04430441	0.050996948	0.029275686	0.024096355	0.04721074	0.041371662	0.06621484	0.07924705	0.040563133	0.02696451	0.066395685	0.0568259	0.07371604	0.045845646	0.0500741	0.04485298	0.043255348	0.0710458	0.052505255	0.11452176	0.036061835	0.03813795	0.04999374	0.037227485	0.050258614	0.05384334	0.05032159	0.053703688	0.060410462	0.04897011	0.060704686	0.04818312	0.050258614	0.06355844	0.067990445	0.031455167	0.035194714	0.057755142	0.04262904	0.047157865	0.031647276
62058	MNUDLEBXSWWAAJ-UHFFFAOYSA-N	CCCCC(CC)COC(=O)CCC(=O)OCC(CC)CCC(C)S(=O)(=O)O	0.06292109	0.06750238	0.07765792	0.04241691	0.034164887	0.054127596	0.06241817	0.062841564	0.062092453	0.076480396	0.08003627	0.047814272	0.059537303	0.06781381	0.040232323	0.033219017	0.06348965	0.055481184	0.08642112	0.100541435	0.055051047	0.0368882	0.08590861	0.07486784	0.09497496	0.06146729	0.0672081	0.060364198	0.058270942	0.09179461	0.06976094	0.11124744	0.048455164	0.051524155	0.067143	0.049833875	0.066789515	0.07238732	0.06712784	0.072311535	0.08023542	0.064781226	0.07923359	0.0645027	0.066789515	0.0823326	0.08891931	0.042422935	0.047169067	0.07551601	0.056908436	0.06342634	0.04322145
62059	SFHPXKJZVRLJFH-UHFFFAOYSA-N	CCC1=C(C=CC(=C1)CC=C)OCOCC	0.05631402	0.06051139	0.06969582	0.03799466	0.030216586	0.048742272	0.055727404	0.05625693	0.05612136	0.069460824	0.07298237	0.042820793	0.05337423	0.06173557	0.035588898	0.029410014	0.056888558	0.049867183	0.079920426	0.09461757	0.04947018	0.03265422	0.07971497	0.06834762	0.08828463	0.055335563	0.060729016	0.054214023	0.052491523	0.085972086	0.0636509	0.122218944	0.04351441	0.046277326	0.06088876	0.044962667	0.060459934	0.065640375	0.061103113	0.06528473	0.0734203	0.059379708	0.07332641	0.058901776	0.060459934	0.077110864	0.081598	0.037876237	0.042669944	0.0694657	0.051670946	0.057522796	0.038807277
62060	AGYLDLWMFDOTTB-UHFFFAOYSA-N	CCOCOC1=C(C=C(C=C1)CC=C)C	0.05623761	0.060462475	0.0695986	0.037935816	0.030177202	0.048695505	0.055652566	0.056181602	0.056037217	0.06931112	0.07281218	0.042753853	0.05330082	0.061649453	0.035538122	0.029354367	0.056810528	0.049813695	0.07973298	0.094185024	0.049347952	0.032608174	0.079536885	0.06820016	0.08800955	0.055211414	0.060582675	0.054097563	0.05235534	0.08572478	0.06351821	0.12126473	0.043497264	0.046213053	0.0607615	0.044941343	0.06038325	0.06550438	0.060991198	0.06515327	0.073261596	0.059303224	0.07314719	0.058761813	0.06038325	0.076903	0.08144395	0.03784289	0.042602073	0.06934972	0.051577628	0.0574001	0.03873423
62061	QOFSEANMHRBXCS-UHFFFAOYSA-N	C1=CC2=C(C=CC(=C2)S(=O)(=O)O)C(=C1)N.C1=CC2=C(C=CC=C2S(=O)(=O)O)C(=C1)N	0.029802714	0.032216117	0.03727079	0.019725215	0.01576836	0.025486115	0.029514587	0.029949564	0.029487893	0.037548345	0.039572917	0.022440277	0.028218484	0.032581903	0.018596146	0.015269187	0.03020981	0.026264738	0.043673962	0.054013632	0.025798386	0.017058007	0.043290593	0.036622506	0.04877301	0.029284924	0.032223254	0.0286856	0.027655635	0.046887033	0.03367544	0.10998181	0.02274305	0.024139807	0.032041114	0.02344268	0.032088768	0.034662195	0.032258157	0.034602452	0.039135884	0.031191904	0.039321117	0.030891588	0.032088768	0.042082112	0.0445932	0.019812394	0.022182727	0.037126362	0.027026087	0.030182173	0.020060576
62062	OSHUENQADWJVNO-UHFFFAOYSA-N	C1COCCN1C2=NC=C(S2)S(=O)(=O)O	0.049333546	0.0533471	0.061163373	0.03297248	0.026321333	0.042655993	0.048863158	0.049324714	0.048982747	0.061136343	0.06428722	0.037255503	0.046729524	0.05403307	0.031065796	0.025508016	0.04986493	0.043732703	0.07061701	0.084826395	0.042978894	0.028468471	0.07049914	0.0600653	0.07834659	0.04825532	0.05289499	0.047346704	0.04561951	0.076383986	0.05559457	0.12150154	0.03815722	0.040390316	0.053114336	0.039297555	0.053131483	0.057317577	0.053313076	0.057090886	0.06424093	0.052010316	0.064440206	0.051271915	0.053131483	0.0683867	0.072537646	0.033139236	0.03695621	0.06097607	0.04493924	0.05010919	0.0336279
62063	SGFFOZZUYNRCIA-UHFFFAOYSA-N	C=CCN1CCC(CC1)C(F)(F)F	0.047825683	0.051699292	0.05944891	0.031920042	0.025414223	0.041394465	0.04731472	0.04775282	0.04756138	0.059694	0.062857	0.03606077	0.0451907	0.05254047	0.030001473	0.024641946	0.04828352	0.04231582	0.06917497	0.08390168	0.041687615	0.027500317	0.06922346	0.05867678	0.07704644	0.046850737	0.051529504	0.045946386	0.044394188	0.075270675	0.054206967	0.11867491	0.03690239	0.039087307	0.051699232	0.038063515	0.05168256	0.05584863	0.051880985	0.055621862	0.06270428	0.05066579	0.063379385	0.05013283	0.05168256	0.06719149	0.07102816	0.032007545	0.035898883	0.05967196	0.043702412	0.048775263	0.03256299
62064	DEGGLZUCGCKOOA-UHFFFAOYSA-N	C1=C(SC=C1[N+](=O)[O-])S(=O)(=O)O	0.051337045	0.055455156	0.06357864	0.034420915	0.027476579	0.04436792	0.05087178	0.05125621	0.050889157	0.062932536	0.06608252	0.038801186	0.048540786	0.055927444	0.032439467	0.026689816	0.051772445	0.0453685	0.07210513	0.08499168	0.04484412	0.02971512	0.07169174	0.06183846	0.079484515	0.050065607	0.05474755	0.04913617	0.04731821	0.077392146	0.05740565	0.11490017	0.039650656	0.042035617	0.05510618	0.04081796	0.05507774	0.059553873	0.055152882	0.05933246	0.066325724	0.053642403	0.06599829	0.05307086	0.05507774	0.06940175	0.07430689	0.03447693	0.038435645	0.06262667	0.046626963	0.052013	0.035111696
62065	PQMMQCRUSIFTTR-UHFFFAOYSA-N	C1=C(SC=C1N)S(=O)(=O)NCCNC2=NC(=NC=C2Br)Cl	0.04329094	0.046533078	0.053707995	0.028946495	0.02310111	0.037212986	0.042852487	0.043327797	0.042957626	0.053579815	0.056302696	0.03280965	0.040987566	0.04725202	0.027211526	0.022413438	0.043758653	0.03822319	0.06174602	0.07414906	0.037723713	0.024962777	0.061657973	0.05249822	0.06867448	0.042504262	0.04667274	0.041620135	0.04024484	0.06633577	0.048878647	0.110297754	0.033226863	0.035321716	0.04658228	0.034298312	0.046367854	0.050085418	0.046864122	0.050094765	0.056353353	0.045371164	0.05647517	0.044947587	0.046367854	0.059480418	0.063181415	0.028968984	0.03257417	0.053492755	0.039438184	0.043961164	0.02949134
62066	DLYBCCNLLHKMDM-UHFFFAOYSA-N	C1=C(SC(=C1)S(=O)(=O)NCCNC2=NC(=NC=C2Br)Cl)[N+](=O)[O-]	0.03964771	0.04263832	0.049283266	0.026436826	0.021069655	0.03396364	0.03924891	0.039672554	0.03926432	0.0492018	0.051716495	0.029982235	0.03750936	0.043253608	0.024889002	0.020512542	0.040085357	0.034938373	0.05675571	0.0685094	0.034578644	0.022805523	0.056466274	0.048099753	0.06308134	0.03895088	0.042783327	0.03815589	0.03685657	0.060993265	0.0447294	0.109905325	0.03035366	0.032304365	0.04265629	0.031303536	0.04244404	0.045983344	0.042914912	0.045888722	0.051671647	0.04149427	0.05166942	0.041155662	0.04244404	0.054734655	0.057995975	0.026429662	0.029697305	0.04889273	0.036043774	0.04025094	0.026997214
62067	DXVRZFQCEMUWSZ-UHFFFAOYSA-N	C1=C(SC=C1[N+](=O)[O-])S(=O)(=O)NCCNC2=NC(=NC=C2Br)Cl	0.04018985	0.043218117	0.04993397	0.026810497	0.021356136	0.03443967	0.039779484	0.040198077	0.03981064	0.049841654	0.052397676	0.030396383	0.038008112	0.043864734	0.025228541	0.020789478	0.040616907	0.035419755	0.057578713	0.0694821	0.0350321	0.023118414	0.05729609	0.04875192	0.06398235	0.039469432	0.043356724	0.0386582	0.0373519	0.061902773	0.04536429	0.11115845	0.030781126	0.032746058	0.043243684	0.031753942	0.043012016	0.046577953	0.043517016	0.046507277	0.052375566	0.04210633	0.052424185	0.04175292	0.043012016	0.05553288	0.05876751	0.02679854	0.030128667	0.049594495	0.036551613	0.040812477	0.027380187
62068	KXGLXJPSIXUNKQ-UHFFFAOYSA-N	C1=CC(=CC=C1C(=C2C(=O)NNC2=O)C3=CC=C(O3)S(=O)(=O)O)I	0.04184468	0.045078523	0.051991515	0.027911523	0.022336457	0.035887275	0.041444957	0.04196091	0.041435275	0.051858354	0.054462694	0.031677917	0.039686453	0.045593344	0.026321698	0.021672973	0.042384215	0.036969043	0.05954498	0.0716347	0.036473162	0.024144493	0.05922144	0.05073146	0.066151485	0.041089006	0.045041215	0.040243324	0.03882236	0.06379591	0.047044523	0.11458601	0.032130007	0.034135457	0.04488214	0.033096045	0.044809192	0.048479743	0.045118835	0.048344698	0.05430483	0.043640837	0.054172575	0.04326213	0.044809192	0.057264887	0.0609124	0.027988259	0.031313792	0.05139044	0.03801217	0.042349692	0.028450798
62069	QHUQAMSJXVAVCY-UHFFFAOYSA-N	CCCCCCCCCCCCS.CC1CO1	0.06580217	0.07042281	0.08109532	0.044497434	0.035374716	0.056615084	0.06520818	0.06528096	0.065298416	0.08053274	0.08448799	0.04988573	0.062016528	0.071527876	0.041918576	0.034838706	0.06612393	0.057868443	0.09171517	0.10703994	0.05820011	0.03830973	0.09081685	0.07877884	0.10021051	0.06444977	0.07073736	0.06337332	0.06133325	0.09801199	0.07366607	0.11956011	0.05050973	0.05405425	0.071109116	0.05201944	0.07001559	0.076748624	0.071012534	0.076348975	0.08515445	0.06843321	0.08410784	0.06848983	0.07001559	0.088168904	0.09344458	0.043958418	0.04945562	0.07931328	0.05999591	0.067245565	0.045721088
62070	NFXHABDSZXGWFF-UHFFFAOYSA-N	CC1=CC=C(C=C1)N2C(=CC(=N2)C(C)(C)C)NC(=O)NC3=CC=CC(=C3)CC4CC5CCC(C4)N5C(=O)C6=C(OC(=C6S(=O)(=O)O)C)C	0.033276793	0.035896026	0.041599326	0.021871984	0.017458823	0.028119246	0.032955956	0.033216745	0.032706715	0.04222255	0.04454124	0.024886437	0.031265236	0.036160387	0.020779422	0.017083302	0.033573788	0.029089171	0.049239147	0.061764397	0.028667713	0.018931508	0.048588164	0.04075368	0.055304915	0.032603502	0.036101736	0.03198182	0.03084321	0.05252434	0.037554402	0.10781189	0.025193516	0.026829729	0.035704106	0.025923708	0.035394188	0.038880322	0.036017958	0.038651343	0.04384049	0.03458368	0.043742966	0.034582738	0.035394188	0.047033846	0.049591564	0.021897964	0.024504201	0.041219898	0.029931065	0.033672795	0.022414535
62071	FPZGTXQTMYWDFY-UHFFFAOYSA-N	CC1=CC=C(C=C1)N2C(=CC(=N2)C(C)(C)C)NC(=O)NC3=CC=CC=C3CC4CCN(CC4)C(=O)C5=C(OC(=C5S(=O)(=O)O)C)C	0.030987646	0.03345208	0.038793206	0.020339733	0.016220614	0.026165832	0.030677909	0.030946594	0.030465776	0.03943371	0.041635796	0.023148615	0.029100984	0.03368499	0.019308101	0.015877169	0.03125943	0.027061334	0.046178054	0.058345497	0.026685726	0.017598776	0.045469426	0.038054276	0.051940084	0.030371109	0.03366488	0.029776623	0.028739804	0.049369078	0.03502495	0.10974884	0.023433482	0.024958735	0.033277486	0.024115704	0.032976177	0.036264986	0.03358782	0.036033917	0.040934555	0.0322394	0.04091029	0.032246705	0.032976177	0.04418869	0.04644545	0.020364884	0.022804992	0.038475133	0.02788347	0.03137476	0.020852057
62072	MNEJLKUIOMWYSB-UHFFFAOYSA-N	CC1=CC=C(C=C1)N2C(=CC(=N2)C(C)(C)C)NC(=O)NC3=CC=C(C=C3)CC4CC5CCC(C4)N5C(=O)C6=C(OC(=C6S(=O)(=O)O)C)C	0.03296697	0.035565548	0.04121753	0.021664612	0.017292479	0.02785473	0.032648265	0.032911744	0.032405842	0.04185345	0.04415884	0.024651034	0.030975286	0.035834976	0.020580353	0.016918577	0.03326588	0.028820401	0.048817895	0.061283506	0.028402617	0.01875038	0.04816999	0.040392555	0.054845713	0.03230662	0.035771783	0.03169062	0.03056333	0.052084673	0.03721417	0.107566796	0.024956023	0.02658001	0.03537894	0.025679132	0.035074025	0.03852813	0.035692394	0.038304035	0.043454368	0.034269325	0.043364584	0.034270726	0.035074025	0.046639025	0.049167976	0.02169251	0.024274534	0.040853783	0.029658344	0.033365075	0.022201996
62073	VWCBFRNXOZIGHW-UHFFFAOYSA-N	CC1=CC=C(C=C1)N2C(=CC(=N2)C(C)(C)C)NC(=O)NC3=CC=C(C=C3)CC4CCN(CC4)C(=O)C5=C(OC(=C5S(=O)(=O)O)C)C	0.030318175	0.032756098	0.037987173	0.019883063	0.015856357	0.025598526	0.030017907	0.030289099	0.029803252	0.038677208	0.040851995	0.02263422	0.028474	0.032973073	0.018881103	0.015518	0.030593192	0.026482487	0.045326345	0.057413865	0.026101116	0.017202636	0.044612713	0.037294783	0.051036447	0.0297144	0.03294981	0.029141068	0.028116873	0.04846894	0.03428658	0.10928862	0.022929613	0.024413232	0.03257024	0.023592114	0.032287948	0.035515152	0.03287692	0.03529229	0.04011255	0.031564116	0.040097773	0.031566996	0.032287948	0.043380067	0.045604117	0.01991672	0.02229252	0.037694827	0.027269656	0.030706922	0.020385426
62074	RAARDRPTJXFXES-UHFFFAOYSA-N	C=CCNC(=O)C1CCC2=C(C1)SC3=NC=NC(=C23)NC4=CC(=CC=C4)Br	0.040569205	0.043651465	0.050431658	0.027043488	0.02156027	0.034771048	0.04015749	0.04064264	0.04019773	0.0507359	0.053432606	0.030698875	0.038401823	0.044365466	0.02545103	0.020957274	0.04104854	0.035822857	0.058865704	0.072536334	0.035267167	0.023337578	0.058736764	0.04959648	0.06577481	0.03990472	0.04388996	0.03905232	0.037769713	0.06369901	0.046012763	0.11588142	0.031123623	0.033038765	0.04369801	0.03210306	0.043529935	0.047098804	0.044056296	0.046995074	0.053130575	0.042671863	0.05354486	0.0423116	0.043529935	0.056911003	0.059931956	0.027097616	0.03041881	0.050504386	0.036949713	0.04124572	0.027575929
62075	UWQNVSVKVKKKOC-UHFFFAOYSA-N	CC1=CC(=C(C=C1N)S(=O)(=O)O)N	0.053590477	0.057788264	0.06631373	0.036024183	0.028783971	0.04639826	0.05310409	0.053569965	0.0532267	0.06564827	0.06888132	0.040626664	0.05072983	0.05841921	0.033882696	0.027886763	0.05408145	0.047423713	0.07514684	0.088284	0.046797477	0.03111968	0.07482741	0.064534	0.08284701	0.05234027	0.05725584	0.05137264	0.04953021	0.08053823	0.05999585	0.11424229	0.04146082	0.043908037	0.05755294	0.04273252	0.057482023	0.06198288	0.057638388	0.06192391	0.06915556	0.05603845	0.068948306	0.055416606	0.057482023	0.07217443	0.07742581	0.03610927	0.04032316	0.06550579	0.04877493	0.05432995	0.036660425
62076	XLSRZVXRLFSWCF-UHFFFAOYSA-N	CCC(OCC(=C)C)S(=O)O	0.066874966	0.07190962	0.08229999	0.045410205	0.03610558	0.058202796	0.06623301	0.066409044	0.06660396	0.08150271	0.08546086	0.050832618	0.063127905	0.07299055	0.042619787	0.035250254	0.067150004	0.059226446	0.093032636	0.1080327	0.05885722	0.039087493	0.09244271	0.08013362	0.10161831	0.06517913	0.07133355	0.064183965	0.061870564	0.09953272	0.07485736	0.11783898	0.051946104	0.055133156	0.072212785	0.05351125	0.071720436	0.077552825	0.07203146	0.07729657	0.08609526	0.0701364	0.08575998	0.069506906	0.071720436	0.089379065	0.095474765	0.045179278	0.050584316	0.08121323	0.06109323	0.06827544	0.04637677
62077	YJZUSYOEAXNTJM-UHFFFAOYSA-N	CC1(N=C2C=C(C(=CC2=N1)OCOCCOC)OCOCCOC)S	0.050430797	0.054189764	0.06232219	0.03374432	0.026907157	0.04330457	0.049863216	0.050224114	0.049965866	0.062181402	0.065358564	0.038170785	0.047539614	0.055067003	0.031717114	0.026110988	0.050752014	0.044461615	0.072226286	0.086819865	0.043740842	0.029098177	0.072026275	0.06105634	0.0802093	0.049376287	0.054388285	0.04835739	0.046906672	0.077956006	0.057010233	0.12521721	0.038745012	0.0411316	0.054205865	0.040025588	0.053724587	0.058182843	0.05459409	0.05811862	0.065537855	0.053032327	0.06587014	0.05268386	0.053724587	0.069724955	0.073232785	0.03376342	0.038032103	0.062375933	0.045907214	0.05122776	0.03443127
62078	XSOYAYUIVRZUMZ-UHFFFAOYSA-N	CC(CS(=O)(=O)O)C(=O)C(=C)C	0.06272067	0.06745846	0.077237085	0.04245599	0.033926766	0.054441184	0.062172137	0.062395103	0.062224966	0.07624302	0.07989766	0.047633305	0.05927655	0.06806754	0.039986853	0.03302946	0.06304257	0.055469204	0.08651673	0.100611284	0.05508508	0.03666699	0.08599738	0.07485731	0.094696924	0.06108945	0.06670264	0.060115	0.057855975	0.09239675	0.06976907	0.111651525	0.04858045	0.051563878	0.06738306	0.049979832	0.067071445	0.07242348	0.06716829	0.07232809	0.08026052	0.065198615	0.07966399	0.06469705	0.067071445	0.08293849	0.08920154	0.042320248	0.047194563	0.07563749	0.057039686	0.06365995	0.04330758
62079	QBPBTAPOVAGJBT-UHFFFAOYSA-O	CC1=CC=C(C=C1)S(=O)(=O)N(CCCS(=O)(=O)O)C(=O)C2=C3C=CC=CC3=[N+](C4=CC=CC=C42)CCCS(=O)(=O)O	0.031264357	0.033776112	0.039034	0.020671206	0.016576922	0.026571203	0.031006679	0.031356238	0.030759316	0.03893284	0.040922523	0.023511862	0.029612923	0.033868708	0.019637806	0.016147409	0.031686436	0.027476981	0.04475238	0.05404217	0.027138704	0.017931305	0.044209365	0.03792159	0.049606595	0.030662071	0.0336856	0.030071398	0.028946007	0.04760579	0.034932766	0.10430677	0.02381292	0.02534995	0.03340301	0.024481123	0.03338685	0.036278926	0.033563275	0.036141552	0.040623397	0.03228247	0.040142663	0.03207945	0.03338685	0.04271034	0.045658343	0.020764321	0.02308299	0.038176827	0.028144237	0.031473693	0.0210764
62080	JQOQLUBBZVWLTR-UHFFFAOYSA-N	CCCN(C1=CC=CC=C1O)C(CC)S(=O)(=O)O	0.061154507	0.06576971	0.07556016	0.041319348	0.033054553	0.053022124	0.060596604	0.061266046	0.060835175	0.074999616	0.07864596	0.046606455	0.058090247	0.06674619	0.038830694	0.032067023	0.06185608	0.054267853	0.0855747	0.10058093	0.053633414	0.035673317	0.08547158	0.07376219	0.094449	0.0599868	0.06553062	0.058806706	0.05673492	0.0915587	0.06860549	0.1236999	0.047410425	0.050266843	0.065772295	0.04888276	0.065612964	0.07082402	0.06590999	0.07061107	0.07892275	0.06399142	0.07860873	0.06331495	0.065612964	0.08230685	0.08792937	0.041351296	0.046255816	0.07474238	0.05591475	0.062125076	0.042081594
62081	KEDHVYZRMXPBMP-UHFFFAOYSA-N	CC(=C)C(=O)S(=O)(=O)O	0.06171859	0.066448435	0.07598102	0.041841634	0.03339478	0.05372586	0.061179735	0.061391808	0.06135016	0.07510401	0.07873343	0.046892114	0.058340587	0.067193806	0.039373256	0.032491446	0.06204437	0.054683823	0.08542839	0.09935575	0.054223906	0.03608862	0.084892616	0.07381418	0.0933977	0.060100693	0.06560217	0.05916193	0.056918453	0.09129695	0.06875137	0.11104305	0.047977082	0.050819106	0.06640391	0.049369663	0.06615863	0.07143116	0.066169746	0.07120955	0.07913097	0.064416885	0.078645706	0.06379961	0.06615863	0.0819857	0.08794527	0.041745942	0.046525136	0.07458727	0.05622331	0.06274299	0.042685073
62082	BRHYMUQLRCEJCB-UHFFFAOYSA-N	CC(CS(=O)O)O	0.06832944	0.073528305	0.083856136	0.04656776	0.037027754	0.059829254	0.067706265	0.06776633	0.06818222	0.08320071	0.08725966	0.05199337	0.06445654	0.07467122	0.043679416	0.036040746	0.06851735	0.060643233	0.09513897	0.11051164	0.0601191	0.040077068	0.09461579	0.08188568	0.103855416	0.066469036	0.07267124	0.065485075	0.06311025	0.101955354	0.07643534	0.11804732	0.05340718	0.056493618	0.07385433	0.054977756	0.07342055	0.07914896	0.07357739	0.07896247	0.08785924	0.07193245	0.0878898	0.071129754	0.07342055	0.091471836	0.09768591	0.0463785	0.05187747	0.08303274	0.062493443	0.06984536	0.04746302
62083	VVXJTDKTWFNOSD-UHFFFAOYSA-N	CCCCN(CCCC)C1=CC=CC2=C1C=CC=C2S(=O)O	0.05089433	0.05474473	0.06304034	0.034138028	0.027272563	0.043905456	0.050356817	0.051021945	0.050567526	0.06318702	0.06640984	0.038626812	0.04829651	0.055672705	0.03207111	0.026422953	0.051525414	0.045054574	0.07282141	0.08778087	0.044434186	0.029458772	0.072707094	0.06200416	0.08089776	0.050059903	0.05494734	0.049011197	0.047436353	0.07841532	0.057480715	0.12497759	0.039218962	0.041648082	0.054866523	0.04047862	0.054671455	0.05909133	0.05514118	0.0589797	0.06634123	0.053428512	0.06662485	0.053033214	0.054671455	0.07034816	0.074445136	0.034212377	0.038390446	0.062976226	0.046539526	0.051807243	0.034760438
62084	KFBPBDYEBOVCFN-UHFFFAOYSA-N	CC(N1CCOCC1)SC2=NC3=C(N2)C=C(C=C3)S(=O)(=O)O	0.04694841	0.05064375	0.058200996	0.031397395	0.02506164	0.040499013	0.04647096	0.04701812	0.046641998	0.05838134	0.061388396	0.035564464	0.044525724	0.05146535	0.02952384	0.02428237	0.047516614	0.041623574	0.067689896	0.08204953	0.04086262	0.027098149	0.06756112	0.057297815	0.075308	0.046067785	0.050535273	0.045144733	0.043572966	0.07316478	0.05313937	0.12537378	0.036286898	0.03839942	0.05055154	0.037414324	0.050522216	0.05442543	0.050935708	0.054291315	0.06122548	0.049588285	0.06170156	0.048902594	0.050522216	0.0654345	0.06910209	0.03154407	0.035324037	0.058387686	0.042870343	0.047729522	0.03199281
62085	CFCKVBFPBADKAM-UHFFFAOYSA-N	CCSC1=NC2=C(N1)C=C(C=C2)S(=O)(=O)O	0.05394236	0.058055878	0.06679807	0.03636418	0.029009962	0.046685103	0.05343604	0.05402889	0.053705372	0.0663611	0.06966282	0.04105585	0.051188964	0.059022628	0.03410428	0.028138768	0.05454728	0.047836937	0.07608345	0.08992933	0.047231752	0.031348675	0.07597904	0.06521712	0.08420618	0.05290684	0.057950765	0.051867247	0.05008372	0.0816458	0.06074528	0.11757984	0.041750915	0.044258207	0.05814278	0.043079246	0.05792465	0.0624791	0.058343362	0.06241749	0.06992717	0.056661498	0.069856755	0.05596093	0.05792465	0.07330264	0.07817103	0.036351036	0.04081118	0.066352084	0.049342908	0.05491106	0.03702853
62086	JZIRZLAMGWSYDA-UHFFFAOYSA-N	C1=CN=CC=C1C2=NC(=NN2)SCCCS(=O)(=O)O	0.05325111	0.05716943	0.06585113	0.035890855	0.028619235	0.046003554	0.05272587	0.053278696	0.052979477	0.06550561	0.068773046	0.040547173	0.05048583	0.05821357	0.03363532	0.027778964	0.053801753	0.0471327	0.07520431	0.08902694	0.04659773	0.030923102	0.07512985	0.06434136	0.083267555	0.05226661	0.057284705	0.051184963	0.04950514	0.0806313	0.06002354	0.11625546	0.041101497	0.043636743	0.057394587	0.04244467	0.057054333	0.06156072	0.05763814	0.061564438	0.069033585	0.055897035	0.06903534	0.05527874	0.057054333	0.07234151	0.07693835	0.035810903	0.040327795	0.0655456	0.04870044	0.05422355	0.036560655
62087	HHZAAJNWPWNKAI-UHFFFAOYSA-N	C1=CC2=C(C=C1S(=O)(=O)O)NC(=N2)C3=NC=CC(=C3)S(=O)(=O)O.O.O	0.037789363	0.040693052	0.047011517	0.025143838	0.02014778	0.032389753	0.037426673	0.03792172	0.0373464	0.046945043	0.04935473	0.028574374	0.035779472	0.04109884	0.023736754	0.019510938	0.038259473	0.033296194	0.0539406	0.065441005	0.032832723	0.021782713	0.05371987	0.045877773	0.060141765	0.037071712	0.040691882	0.03631778	0.035035394	0.0578416	0.042460892	0.10931269	0.028895283	0.03069683	0.04050691	0.029778447	0.040491287	0.043667834	0.040704615	0.043716036	0.049077548	0.03932661	0.04912647	0.038965367	0.040491287	0.05187852	0.05551369	0.025233636	0.028239766	0.046575822	0.034246527	0.038185496	0.025582802
62088	YUDDAWVYQSSEPM-UHFFFAOYSA-N	C1=CC2=C(C=C1S(=O)(=O)O)NC(=N2)C3=NC=CC(=C3)S(=O)(=O)O	0.037387263	0.04027433	0.046498206	0.024869818	0.019921118	0.032049257	0.037024308	0.037511144	0.036963295	0.046457328	0.048844475	0.028265554	0.03540095	0.04068445	0.023463884	0.01928458	0.03785275	0.032958627	0.05342862	0.06484561	0.032468274	0.021537483	0.05321163	0.04541241	0.059568442	0.03667657	0.04026021	0.03592162	0.03465436	0.05729835	0.042028453	0.109348096	0.028612321	0.030376384	0.04007084	0.029490009	0.04006808	0.043201752	0.040278994	0.04323792	0.04857067	0.038956486	0.04864025	0.03856683	0.04006808	0.051390946	0.054945666	0.024965087	0.027949518	0.046118855	0.03389589	0.03777176	0.025305491
62089	GTMMODDYNGQVBW-UHFFFAOYSA-N	CCN(CC)CCSC1=NC2=C(N1)C=C(C=C2)S(=O)(=O)O	0.055377387	0.059415877	0.06845724	0.037302047	0.029772375	0.047810584	0.05482213	0.055449426	0.055054955	0.068204924	0.07159566	0.042166732	0.052509226	0.060448408	0.0349978	0.02892285	0.055995315	0.048999082	0.078235306	0.09304514	0.04848146	0.032167453	0.078160144	0.06697435	0.08668701	0.05440261	0.059622418	0.05328689	0.051554542	0.08400163	0.06238566	0.12344122	0.042690787	0.04539097	0.059656598	0.044082176	0.059297264	0.06408141	0.05990516	0.06406166	0.071800746	0.058022987	0.07177136	0.05745558	0.059297264	0.07544298	0.0801023	0.037254386	0.041921403	0.06807291	0.050653566	0.056367993	0.038012013
62090	LTQKQKBWWXGLQT-UHFFFAOYSA-N	C1=CC=C2C(=C1)NC(=N2)CSC3=NC4=C(N3)C=C(C=C4)S(=O)(=O)O	0.040122516	0.043156795	0.049884073	0.026844272	0.021351835	0.034531407	0.03969748	0.040227495	0.039962776	0.050043702	0.05265267	0.030446198	0.03803019	0.04404684	0.025135497	0.020722013	0.040622316	0.035486683	0.058059506	0.07072903	0.034987055	0.023109196	0.057905793	0.04904447	0.064705096	0.03950881	0.043439228	0.03866177	0.03740757	0.06252787	0.04558807	0.11526835	0.030868297	0.032761354	0.043337513	0.031899776	0.043158077	0.046555854	0.043676943	0.04652876	0.052530527	0.042373627	0.05297614	0.041901138	0.043158077	0.05605948	0.05911659	0.026863571	0.030320406	0.050108325	0.036732808	0.040908832	0.027349655
62091	AWKKYFGDPFZGMD-UHFFFAOYSA-N	C1=CC2=C(C=C1S(=O)(=O)O)NC(=N2)CSCCCS(=O)(=O)O	0.05158428	0.055352174	0.06391331	0.034709595	0.027736988	0.044402525	0.051112574	0.0516857	0.051168106	0.063374765	0.0664722	0.039229758	0.048926465	0.056107767	0.0326424	0.026962778	0.052182425	0.04557813	0.07233146	0.08551348	0.04517135	0.029980194	0.07210742	0.06210593	0.08001977	0.050628223	0.05543568	0.049618326	0.047928266	0.07730244	0.057854373	0.11400324	0.039657768	0.04220183	0.055464923	0.040896077	0.05513537	0.05962783	0.055585466	0.059675526	0.06665977	0.05365663	0.06630841	0.05322308	0.05513537	0.069427274	0.074296996	0.034619134	0.038870655	0.062960215	0.046995543	0.05235945	0.03534358
62092	VABZKSHLJRMQAT-UHFFFAOYSA-N	C1=CC2=C(C=C1S(=O)(=O)O)NC(=N2)SCSC3=NC4=C(N3)C=C(C=C4)S(=O)(=O)O	0.038667344	0.041521072	0.04815077	0.025781894	0.020552436	0.03311759	0.038281605	0.038783293	0.038321827	0.048182976	0.050679732	0.029280365	0.03657117	0.04215949	0.024231434	0.019986462	0.03912528	0.0340459	0.05571581	0.0676486	0.033656925	0.022246271	0.05543629	0.047098007	0.062157124	0.03804039	0.041842237	0.037229113	0.036009938	0.059750754	0.043714512	0.10957171	0.02951929	0.03141923	0.04163158	0.030477872	0.041413765	0.044774443	0.04188968	0.04483607	0.050446205	0.040414672	0.050743453	0.040122874	0.041413765	0.053522807	0.056892145	0.025758192	0.029038424	0.04798136	0.035193633	0.039275266	0.026263852
62093	UNFBKHDNYGMPOH-UHFFFAOYSA-N	C(CC1=NC(=NN1)S(=O)(=O)O)CC2=NC(=NN2)S(=O)(=O)O	0.05001818	0.053646468	0.06196654	0.033558566	0.026806325	0.043049403	0.04955446	0.05004112	0.049519446	0.061468977	0.064526275	0.037929263	0.047250308	0.054294884	0.031587638	0.026032722	0.050470043	0.04403764	0.07026262	0.08363935	0.043548547	0.029018555	0.07017193	0.060243964	0.07811023	0.048939627	0.053746473	0.04799383	0.04642141	0.07535608	0.056115247	0.10823276	0.038297344	0.04070123	0.053714972	0.039493553	0.053369362	0.057619523	0.05385071	0.05785676	0.06465439	0.05191843	0.06459133	0.051635932	0.053369362	0.06754647	0.0725047	0.033491164	0.037628867	0.06127406	0.045410357	0.050699383	0.034117214
62094	QBBQBMDXLKMSJZ-UHFFFAOYSA-N	CN(C)CCSCC1=NC2=C(N1)C=C(C=C2)S(=O)(=O)O.[Na+]	0.055022515	0.05905953	0.06805722	0.037091296	0.02958413	0.047553163	0.0544784	0.055095743	0.054749332	0.067714415	0.07107037	0.04191508	0.052188486	0.060121782	0.034777313	0.02873199	0.05562069	0.048716575	0.077713765	0.09208544	0.04818464	0.031976797	0.07758148	0.06651014	0.08598916	0.054049186	0.059225928	0.05294118	0.051208694	0.0833087	0.06200242	0.121541396	0.04246787	0.04511456	0.05931156	0.043858152	0.058954585	0.06364094	0.05954907	0.063633434	0.07132787	0.05772699	0.07127334	0.05709841	0.058954585	0.074818015	0.07950477	0.037041917	0.04168982	0.06768332	0.050359916	0.05602733	0.037794378
62095	SMDCNFYLGITONT-UHFFFAOYSA-N	CN(C)CCSCC1=NC2=C(N1)C=C(C=C2)S(=O)(=O)O	0.054247238	0.0582496	0.06711759	0.036561113	0.029149454	0.04689792	0.05370133	0.05432865	0.054004688	0.06682723	0.07014789	0.041327298	0.051457297	0.0593263	0.034262247	0.028303605	0.05485339	0.04805026	0.07672009	0.091031104	0.047515538	0.031511225	0.07662085	0.065637246	0.084925786	0.053301387	0.05840957	0.052210353	0.050491024	0.08228674	0.061169405	0.121824935	0.04188236	0.044481963	0.05850649	0.04326188	0.058169626	0.06277433	0.05874128	0.06276702	0.070384696	0.056969248	0.07036599	0.05632759	0.058169626	0.07389687	0.07848948	0.036524143	0.04111349	0.06681583	0.049675878	0.055258654	0.037255272
62096	DFRYPXBYVKLWKI-UHFFFAOYSA-N	CSCC1=NC(=NN1)SCCCS(=O)(=O)O	0.06343331	0.067991585	0.07817936	0.042916168	0.03413885	0.05484312	0.06281953	0.0631603	0.06312196	0.07758556	0.0813901	0.048256796	0.059907436	0.06917809	0.04022992	0.033295427	0.063795544	0.05597324	0.08865913	0.103724286	0.05564574	0.036947317	0.0883867	0.07617508	0.09758692	0.062072717	0.068073265	0.060913455	0.05895984	0.09501772	0.07123156	0.115917385	0.048956066	0.052054804	0.0684278	0.050538056	0.0677309	0.07334047	0.068498194	0.07331332	0.08191615	0.06636055	0.08169915	0.065958515	0.0677309	0.08514281	0.09091245	0.042672332	0.048051566	0.07745735	0.057932425	0.06468322	0.04379822
62097	ZWJXUSAMNNVHOC-UHFFFAOYSA-N	C1=CC(=NC(=C1)C2=NC3=C(N2)C=C(C=C3)S(=O)(=O)O)C4=NC5=C(N4)C=C(C=C5)S(=O)(=O)O.O	0.030606475	0.032997213	0.038242973	0.02028123	0.016140757	0.02610745	0.030292898	0.03069452	0.030304423	0.038667332	0.04079906	0.02306185	0.028903991	0.033471983	0.019058412	0.015691426	0.03096441	0.026911935	0.045139797	0.056152202	0.026532844	0.017485155	0.044725217	0.0375923	0.050436456	0.030096745	0.033191252	0.029473713	0.028462479	0.048411153	0.034705825	0.106976904	0.023310956	0.024778364	0.03299699	0.024045164	0.032873224	0.035642985	0.033255897	0.035594083	0.04033331	0.032093186	0.04058294	0.031847376	0.032873224	0.043387208	0.04581181	0.020285651	0.022831868	0.03825353	0.027806163	0.031098295	0.020664949
62098	ONBVHYPAFMFYAS-UHFFFAOYSA-N	C1=CC(=NC(=C1)C2=NC3=C(N2)C=C(C=C3)S(=O)(=O)O)C4=NC5=C(N4)C=C(C=C5)S(=O)(=O)O	0.030332083	0.03270125	0.03789836	0.020096049	0.015990745	0.025876682	0.030015897	0.030422922	0.030040106	0.03835117	0.04047066	0.022853037	0.028641636	0.033184532	0.018879762	0.015543784	0.030690024	0.026671758	0.044803623	0.05583922	0.026286786	0.017322417	0.04439203	0.03727557	0.05008798	0.02983295	0.03291107	0.029213544	0.028217748	0.04806694	0.0344133	0.10680686	0.023104379	0.02455339	0.032714892	0.02383309	0.032590672	0.03533888	0.03297372	0.035280745	0.03999967	0.031822994	0.040274844	0.031573743	0.032590672	0.04308217	0.0454486	0.020105593	0.022626953	0.037938893	0.027563715	0.030831495	0.020477027
62099	DPMJXBQHQHSOKA-RDRKJGRWSA-N	C1=CC=NC(=C1)C=CC2=NC3=C(N2)C=C(C=C3)S(=O)(=O)O.O.Cl	0.04063746	0.04378058	0.05052488	0.027226362	0.021722663	0.035055954	0.04021851	0.040834095	0.040509455	0.0506921	0.053300403	0.030889267	0.038639918	0.044656705	0.025519233	0.021006426	0.04124122	0.03605362	0.058451198	0.070941105	0.035510547	0.023466997	0.058406264	0.04972302	0.065114856	0.04005485	0.04391209	0.039212346	0.037847877	0.062792934	0.046051573	0.111658975	0.03138196	0.033266705	0.043830134	0.032405596	0.04385375	0.04722868	0.044138137	0.04710319	0.05310417	0.042894453	0.05341925	0.042298865	0.04385375	0.05642586	0.059847403	0.02731497	0.030711612	0.0506274	0.03723854	0.041347563	0.02769799
62100	QAAHVKIMYACXLQ-QPJJXVBHSA-N	C1=CC=NC(=C1)C=CC2=NC3=C(N2)C=C(C=C3)S(=O)(=O)O	0.040288478	0.04340863	0.050092883	0.026999999	0.021535944	0.034762673	0.03986985	0.04049176	0.04017377	0.05028958	0.052888215	0.030628998	0.038313556	0.04429248	0.025290757	0.020819737	0.040892825	0.035753675	0.057993423	0.07039385	0.035209183	0.02325973	0.057961546	0.049315717	0.06461145	0.039721847	0.043543644	0.038879722	0.03753102	0.062283225	0.045676485	0.11082244	0.031126741	0.03299112	0.043468498	0.032147087	0.043495655	0.046844803	0.043780115	0.04672127	0.052683067	0.042550884	0.05298549	0.04194952	0.043495655	0.055991024	0.059377722	0.027087355	0.030464243	0.050221384	0.03693988	0.041001003	0.027460724
62101	WOCLTCJBGYZGPD-UHFFFAOYSA-N	C1=CC2=C(C=C1S(=O)(=O)O)NC(=N2)CCCCC3=NC4=C(N3)C=C(C=C4)S(=O)(=O)O	0.040151022	0.043152444	0.04997176	0.026828622	0.021436881	0.034401212	0.03978551	0.04031358	0.03979331	0.049820572	0.05234347	0.030473107	0.03810021	0.043748245	0.025263011	0.020854661	0.040709436	0.03545287	0.057258002	0.0688984	0.03504501	0.023178095	0.056961536	0.048752185	0.0636064	0.03954594	0.043374304	0.038708583	0.037382368	0.06119768	0.045224957	0.11041014	0.030762997	0.03273894	0.043157846	0.031722404	0.0429949	0.046533074	0.043418773	0.04647906	0.05221355	0.04188245	0.052136917	0.04155136	0.0429949	0.05487938	0.05846423	0.026844239	0.030133367	0.049466617	0.036539577	0.040714014	0.027343914
62102	FLPGMBFBIDUAIZ-UHFFFAOYSA-N	CN(C)CCSC1=NC2=C(N1)C=C(C=C2)S(=O)(=O)O	0.053889595	0.05789702	0.066694565	0.03631582	0.028951833	0.046616655	0.053342808	0.05398017	0.05366115	0.06646033	0.06978528	0.041038506	0.051122427	0.058974475	0.034028333	0.028092388	0.05449609	0.047751524	0.07633567	0.090722844	0.047184866	0.031296384	0.07625352	0.06527752	0.08455313	0.052942883	0.058019448	0.05186059	0.050147332	0.08191845	0.06079662	0.12178619	0.04162931	0.044178907	0.05812634	0.043006152	0.057843756	0.06238231	0.058374144	0.062373262	0.06996039	0.056649618	0.07003526	0.055968177	0.057843756	0.07360186	0.07818712	0.03628617	0.040848147	0.066456534	0.04934949	0.05489529	0.036990166
62103	NUXIBJPDIKETLK-UHFFFAOYSA-N	CN(CC1=NC2=C(N1)C=C(C=C2)S(=O)(=O)O)CC3=NC4=C(N3)C=C(C=C4)S(=O)(=O)O	0.038144555	0.041039743	0.047493234	0.02542696	0.020285634	0.0326906	0.037773173	0.038292408	0.03780877	0.047644526	0.050127674	0.028878983	0.036139965	0.041654244	0.02391026	0.019714808	0.03864015	0.033654414	0.05507636	0.067266524	0.033221524	0.021949526	0.054817777	0.0465866	0.061382137	0.03754556	0.041249372	0.036764003	0.035494935	0.059158344	0.043096475	0.11334095	0.029199174	0.031049777	0.041058727	0.030109098	0.040977336	0.044265617	0.041331157	0.044220757	0.049806777	0.039935306	0.050044764	0.039567254	0.040977336	0.052947532	0.056271363	0.025462061	0.02859039	0.047313347	0.03471152	0.038720235	0.025894556
62104	PPNLUYUKLWXBFP-UHFFFAOYSA-N	CCSCCSC1=NC(=NN1)SCCCS(=O)(=O)O	0.06270429	0.0670902	0.077281244	0.042360745	0.033710264	0.054044448	0.062090166	0.06237314	0.06229474	0.07679804	0.080609806	0.04765781	0.059075236	0.06822707	0.03976041	0.032901146	0.06299943	0.055173278	0.087971374	0.10329902	0.054931812	0.036502007	0.087611675	0.075319715	0.09693675	0.06138905	0.067448534	0.060234863	0.058410037	0.09433356	0.07047441	0.11703853	0.048171923	0.051340193	0.06763079	0.049748905	0.066799626	0.07241495	0.067721695	0.072551414	0.08106725	0.06548282	0.08103226	0.06526923	0.066799626	0.08446737	0.09003111	0.042063106	0.047476936	0.076603815	0.05722639	0.06395895	0.043235816
62105	YXAYZDANCOBCIS-UHFFFAOYSA-N	CC(CC(C)(C)S(=O)(=O)O)SCC1=NC2=CC=CC=C2N1	0.05113844	0.054954655	0.06335013	0.034430653	0.027544592	0.04418791	0.05064875	0.051306553	0.050824147	0.06299914	0.06609336	0.038974646	0.048594497	0.05581937	0.032335497	0.026662504	0.051801898	0.045320768	0.07205196	0.08560426	0.04472122	0.029732943	0.07201033	0.061849184	0.07991054	0.05027153	0.055009414	0.049212694	0.047544133	0.07718762	0.05752013	0.11645639	0.039483182	0.041894052	0.054986548	0.040744893	0.054845016	0.059093945	0.055217296	0.05910372	0.066173285	0.053498734	0.06609781	0.05289523	0.054845016	0.069203004	0.07397659	0.034463517	0.038672023	0.06284716	0.04670782	0.051896453	0.03500972
62106	CJROIQJGGOYENH-UHFFFAOYSA-N	C1=CC=C2C=C(C=CC2=C1)S(=O)(=O)O.C1=CC=C2C(=C1)C=CC=NN2	0.032920517	0.035623014	0.041058008	0.021876251	0.017490806	0.028266191	0.032607626	0.033062305	0.032655176	0.041362345	0.04357373	0.02486746	0.031234637	0.036070153	0.020588914	0.016886262	0.033397462	0.02914075	0.048065625	0.059368677	0.028549518	0.018902157	0.047710937	0.040317535	0.053581737	0.03233819	0.035522748	0.031661455	0.030526519	0.051662017	0.037190564	0.11190744	0.025350217	0.026826596	0.03536222	0.026124308	0.03546638	0.03831045	0.035629816	0.038129047	0.043131907	0.034627758	0.04332968	0.03416206	0.03546638	0.046404697	0.048875175	0.022044847	0.024624866	0.040990524	0.0299475	0.033349432	0.022247335
62107	YOMKMQNSLRQZHC-UHFFFAOYSA-N	CCC(=O)OS	0.0665934	0.071695045	0.08182468	0.045324616	0.036050603	0.058145393	0.06599674	0.066125475	0.06642266	0.08104397	0.084984586	0.050683834	0.06293322	0.07282284	0.042535212	0.035163745	0.06688876	0.059124507	0.092512004	0.10712411	0.058674026	0.038986485	0.09187499	0.07972147	0.10088949	0.064879216	0.070847236	0.063870296	0.061523177	0.098895185	0.0744448	0.1157001	0.05196922	0.05505581	0.071933724	0.05351215	0.0714749	0.077265486	0.07171617	0.076909825	0.08561925	0.070000045	0.085212365	0.06923385	0.0714749	0.0888664	0.09478013	0.04514219	0.050456844	0.08067835	0.06093388	0.06802404	0.046336688
62108	AKJALPCNAWCGGJ-UHFFFAOYSA-N	CC(CS)C1CCC(CC1)CS	0.061820723	0.06658219	0.07620434	0.04171067	0.033287372	0.053592216	0.06128042	0.06151418	0.06137961	0.075641036	0.079312645	0.046800397	0.058457594	0.06735151	0.039301485	0.032459624	0.062220596	0.054688998	0.086302936	0.10087688	0.05426066	0.036013138	0.085787	0.07430388	0.09463443	0.06031865	0.06599109	0.059310894	0.057181142	0.09241898	0.06911774	0.11729996	0.047900554	0.05081184	0.06652284	0.04929182	0.066205144	0.07164703	0.066455044	0.071363315	0.07959176	0.06455765	0.07916893	0.06401692	0.066205144	0.08288779	0.088571906	0.041638713	0.046428267	0.07496305	0.05626021	0.06283684	0.0426388
62109	NYNRDWTZIKBOKW-UHFFFAOYSA-N	C1=CC2=NC=NN2NC1=S	0.054453243	0.058703683	0.067365386	0.03673192	0.02919445	0.047347732	0.053884715	0.054359335	0.054411065	0.067106016	0.070532046	0.041362416	0.05154553	0.05991442	0.034352645	0.02830566	0.054916333	0.04834983	0.07733484	0.09125521	0.047636814	0.031576093	0.07730554	0.066121444	0.08542858	0.053285457	0.058447696	0.052257784	0.050528027	0.083428994	0.06155352	0.11477508	0.042325385	0.044779632	0.058932137	0.043709673	0.058698744	0.06329874	0.059077136	0.06316345	0.07092988	0.057757396	0.07125024	0.056910843	0.058698744	0.074663736	0.07931729	0.036762755	0.04131494	0.06745359	0.049963634	0.05565702	0.03743473
62110	AMHLKYSRKZAYAI-UHFFFAOYSA-N	CCCCCCCCCCCCCCCCCC(OC)S(=O)(=O)O	0.0630325	0.067537755	0.07775408	0.042542115	0.0340887	0.054177713	0.06248027	0.062844224	0.06236552	0.0771137	0.08080761	0.047842674	0.059586585	0.06826765	0.040215828	0.033307664	0.06355421	0.055533648	0.08733401	0.10215981	0.055445243	0.03681629	0.0866598	0.0754307	0.09572315	0.061757166	0.067632735	0.060665064	0.058641057	0.09294231	0.070209496	0.11292448	0.048418105	0.051706474	0.06768475	0.049843006	0.067091405	0.07312825	0.067610584	0.072869435	0.08110608	0.065084375	0.0800275	0.06501152	0.067091405	0.083505854	0.08948073	0.042299032	0.04726897	0.07584107	0.057256363	0.06395999	0.043448176
62111	VEPJECXVLFZWPZ-UHFFFAOYSA-N	CC1=C(C2=NC=CC(=C2C=C1)C)S	0.049806554	0.05362413	0.061696835	0.033512473	0.026651034	0.043167036	0.049285315	0.04981774	0.049707077	0.061532617	0.06467626	0.037834536	0.047216747	0.054735303	0.031344302	0.02581794	0.0503308	0.044178862	0.0709973	0.0843104	0.04353531	0.028809816	0.07098479	0.06053834	0.078655064	0.0488692	0.053667743	0.047891103	0.046336662	0.07648428	0.05642409	0.11583344	0.038550645	0.040865473	0.05383568	0.03983512	0.053592287	0.05784461	0.054101504	0.057736896	0.0649517	0.05268442	0.06519456	0.052040506	0.053592287	0.06851957	0.07262967	0.03352326	0.037750293	0.06178996	0.04566881	0.05084122	0.0341367
62112	SRGLUSPJKPBSRA-UHFFFAOYSA-N	COC(=O)NCCCS(=O)(=O)O	0.063170895	0.067967236	0.077849716	0.042751115	0.034090947	0.054748602	0.0626062	0.06279993	0.06272972	0.076863796	0.080561325	0.047919355	0.059727866	0.068705454	0.04026544	0.0333081	0.06350746	0.055853374	0.08737441	0.10136994	0.05564059	0.036875397	0.08663346	0.075427696	0.095390774	0.061577976	0.06723203	0.060602356	0.058346916	0.09321133	0.070329994	0.11424975	0.04892333	0.051995207	0.067956194	0.05032196	0.06754954	0.07320548	0.0677896	0.072892845	0.08106102	0.06577654	0.08023338	0.065283276	0.06754954	0.08375768	0.08975394	0.04254275	0.047464438	0.07608977	0.05752038	0.06423224	0.043728948
62113	CJPCQWNCEFXZGO-UHFFFAOYSA-N	B1(OC(C(O1)(C)C)(C)C)C2=CC=C(C=C2)N3CCN(CC3)C(=O)OCC=C	0.04138821	0.044785805	0.051580418	0.027530562	0.021998703	0.035595335	0.040956117	0.041574482	0.04109752	0.052449156	0.055326857	0.031228641	0.039281677	0.045503326	0.02592812	0.02129438	0.041988406	0.03667546	0.06093982	0.07624428	0.0359895	0.023790848	0.06081783	0.051178396	0.06852184	0.04075754	0.044789203	0.039942138	0.038509123	0.06581916	0.046949126	0.1243721	0.0318955	0.03375054	0.044633932	0.032850612	0.044826537	0.048411675	0.04493258	0.048141073	0.054484826	0.043659993	0.055071093	0.043183696	0.044826537	0.058999877	0.06229192	0.027707502	0.030919354	0.051864315	0.037762493	0.042058505	0.02799112
62114	PZPJOCZMMUOPPO-UHFFFAOYSA-N	COC(CNS(=O)(=O)C1=CSC=C1Br)OC	0.052897014	0.05695639	0.06550889	0.035588168	0.028452728	0.04580006	0.052405395	0.052949212	0.052591752	0.06494311	0.068169996	0.040186685	0.050155945	0.057788484	0.033454053	0.027551066	0.05347699	0.04685641	0.07447271	0.08798528	0.046243634	0.030712415	0.074310765	0.063874096	0.08239282	0.051815726	0.056764226	0.05081938	0.04904198	0.07993206	0.05946067	0.11488266	0.040896095	0.04337844	0.056894075	0.0421725	0.056795992	0.061279874	0.057038914	0.061184485	0.06844491	0.055440266	0.06831576	0.054823864	0.056795992	0.0716396	0.076533824	0.03564307	0.039907604	0.06489818	0.048249077	0.05370887	0.036248922
62115	JBZULFVSTYZJLP-VWLOTQADSA-N	C=CCOC1=CC=CC(=C1)CC(C(=O)O)NC(=O)OCC2C3=CC=CC=C3C4=CC=CC=C24	0.041896027	0.0450953	0.05210209	0.028114121	0.022433579	0.036027353	0.04152187	0.042059608	0.041705854	0.05184558	0.05440923	0.031901326	0.03989517	0.045940213	0.026406419	0.02180716	0.04255507	0.03720101	0.05950098	0.07064144	0.036698885	0.024227466	0.059360314	0.050940286	0.06590406	0.041332655	0.045228355	0.040443156	0.03902453	0.063526355	0.047312066	0.10736035	0.0324146	0.03441187	0.045105487	0.033430953	0.045053452	0.048671864	0.04543247	0.048388492	0.05448829	0.044053264	0.0542293	0.04349989	0.045053452	0.056893874	0.06062287	0.028180871	0.03159394	0.051706582	0.038331635	0.042592816	0.028680619
62116	OCFMYIITCNEHCF-UHFFFAOYSA-N	CCCCCCCCCCCC(N(C)C(C)N)S	0.06626778	0.071114674	0.08168123	0.044856764	0.035836644	0.05726766	0.06570301	0.06602825	0.0658161	0.081108935	0.08503872	0.050366126	0.062682405	0.0720834	0.04229281	0.035030045	0.066797785	0.05856502	0.09220536	0.107690535	0.058402646	0.03874258	0.09151001	0.07946178	0.10093588	0.064891405	0.07103728	0.06381604	0.061597608	0.0984086	0.07405299	0.120760456	0.0511922	0.05451272	0.07139455	0.052700233	0.070798576	0.07701057	0.07134619	0.07669479	0.08548314	0.06895332	0.08456917	0.06864351	0.070798576	0.08852085	0.094471574	0.04461848	0.049915254	0.0800613	0.06043039	0.067474596	0.04586305
62117	YMGWVHFDZQNGNZ-UHFFFAOYSA-N	CCCCCCCCCCCCCCCCCC(N(C)C(C)N)S	0.062984094	0.06753268	0.07766894	0.042469326	0.034080435	0.05416017	0.062452327	0.06280621	0.062311005	0.07707116	0.08072598	0.047797184	0.059514135	0.06819513	0.040187754	0.033237737	0.06351233	0.05550123	0.087318264	0.10212658	0.05528102	0.036799908	0.08665819	0.075381815	0.09573141	0.061716467	0.06754604	0.060593624	0.05857697	0.092913866	0.07015799	0.11400582	0.048405875	0.051633425	0.0675947	0.04982505	0.067031875	0.07297907	0.067536555	0.07273278	0.0809809	0.06508109	0.07999252	0.06491824	0.067031875	0.0834948	0.08942573	0.042319737	0.047240466	0.075834155	0.057174288	0.063852	0.043351628
62118	WCXKUGXRTWWMPW-UHFFFAOYSA-N	CCCC(OC(=O)C)S(=O)(=O)O	0.0664799	0.07147373	0.081735164	0.045090914	0.036008444	0.05772695	0.06590698	0.06604462	0.06596928	0.08069367	0.08452244	0.05051918	0.06280741	0.07217519	0.0424876	0.0351528	0.066772886	0.058804117	0.09160798	0.106073976	0.0585007	0.038925067	0.090885624	0.0792069	0.09998183	0.06472384	0.07064635	0.063704945	0.061344326	0.0977088	0.07389424	0.11595164	0.05159097	0.054772772	0.07146468	0.053061225	0.07099338	0.07683127	0.07121786	0.076589584	0.08500279	0.06915806	0.084247686	0.068637185	0.07099338	0.087737896	0.094141304	0.044908818	0.050068837	0.079899825	0.060521297	0.067551754	0.046090767
62119	WLBYQTQECSKTHU-UHFFFAOYSA-N	CCCCN(CCCC)C(=S)SO	0.06621637	0.07105492	0.081574716	0.04486165	0.035676833	0.057313997	0.06559649	0.06582482	0.06587157	0.08099284	0.08498086	0.050281335	0.062499493	0.072175786	0.04213326	0.03493864	0.06657918	0.05844636	0.09242076	0.1078305	0.058396153	0.038627196	0.091797456	0.07942282	0.10108574	0.06475283	0.07097342	0.06366401	0.061536778	0.09895219	0.07418797	0.121333994	0.05111736	0.0544899	0.07151014	0.05270519	0.07076106	0.07704101	0.071447715	0.07669898	0.085557856	0.0692188	0.08496159	0.06887115	0.07076106	0.08899464	0.09453626	0.0444891	0.050004005	0.08031571	0.06047994	0.067571506	0.045937806
62120	VHGPACPVCRTFES-UHFFFAOYSA-N	CC1=CC=C(C=C1)NC2=C(C3=CC=CC=C3C=C2)S(=O)(=O)O	0.033607394	0.036269456	0.04186909	0.02235385	0.017857388	0.028807705	0.03328162	0.033733513	0.03328731	0.042023815	0.044232797	0.025402483	0.031869534	0.036718305	0.021047357	0.017293999	0.034065235	0.029696772	0.048614524	0.059689093	0.029192397	0.019310404	0.048334908	0.041026466	0.05420714	0.03300475	0.036248896	0.032330222	0.031184956	0.052188933	0.03791227	0.11181529	0.025785351	0.027352124	0.036102608	0.026576221	0.036102854	0.03900489	0.03633391	0.03890962	0.043909047	0.035218664	0.04400166	0.034829598	0.036102854	0.04689916	0.049706575	0.022438582	0.025135005	0.041675907	0.03055073	0.03403234	0.022753883
62121	GEYGMRDEXNYNLA-UHFFFAOYSA-N	CC(C)(F)S(=O)O	0.06096244	0.065756634	0.0751443	0.041317698	0.032858454	0.05321905	0.060405344	0.060620595	0.0608064	0.07457092	0.078241765	0.046286244	0.057605695	0.0667217	0.03880818	0.03198368	0.061267983	0.054109544	0.085336894	0.09937006	0.053583752	0.035561077	0.084800914	0.07334432	0.09326198	0.05940088	0.06493891	0.058462955	0.056283273	0.0914585	0.068299614	0.114858225	0.0475454	0.050298743	0.06590884	0.048955914	0.065632924	0.070853174	0.065730184	0.07056266	0.078689896	0.064204685	0.07856009	0.06342443	0.065632924	0.082029596	0.087638184	0.04124183	0.046086963	0.074286796	0.05574908	0.06227849	0.042183377
62122	PGTJOSSSBWAALE-UHFFFAOYSA-N	CC1=NC2=CC=CC=C2C(=C1)COC3=CC=C(C=C3)S(=O)(=O)CC4CN(CCC4C(=O)NO)CC=C	0.037518643	0.040384196	0.046702527	0.025063407	0.019947803	0.032138158	0.03715967	0.037609015	0.037253678	0.046793424	0.049250938	0.028449884	0.03558784	0.04111588	0.023555689	0.019459238	0.038033977	0.03317687	0.054237276	0.06618847	0.032771584	0.021576263	0.05394013	0.04584292	0.060260605	0.036971763	0.040567726	0.03617505	0.034932442	0.05824854	0.042503394	0.11279831	0.028853316	0.03068528	0.04047967	0.029755574	0.04031576	0.043677807	0.040805556	0.043482658	0.049113788	0.039502826	0.049226552	0.039039053	0.04031576	0.05212488	0.055091392	0.025070194	0.028167779	0.04656748	0.034239747	0.038220022	0.025619006
62123	WMTHOCDKBFTQDR-UHFFFAOYSA-N	C[Si](C)(C)O[Si](CCCS)(O[Si](C)(C)C)O[Si](C)(C)C	0.04811228	0.051867593	0.059663028	0.031969234	0.02532022	0.04155628	0.0475439	0.04778599	0.047810875	0.060396135	0.0637289	0.03593535	0.044956207	0.05285544	0.029986953	0.024530517	0.04819218	0.042135537	0.070663996	0.08583721	0.0416641	0.027570656	0.07050671	0.05923022	0.078617215	0.0470309	0.052122664	0.046213202	0.04485496	0.07666805	0.054825883	0.11122334	0.03675574	0.039054774	0.0522875	0.03797523	0.05180251	0.056290008	0.052279435	0.056368787	0.06356858	0.05089293	0.064539894	0.05077095	0.05180251	0.068225645	0.072012335	0.03197796	0.0361178	0.060326647	0.04386593	0.049307242	0.032532375
62124	LXHMBOSERNFHHE-UHFFFAOYSA-N	CC1=C(N=C(O1)C2=CC=C(C=C2)OC)CC=C	0.0489858	0.052721657	0.06067912	0.032975964	0.026253838	0.042437054	0.048467707	0.04908341	0.048919205	0.060701896	0.06380529	0.037316136	0.046531714	0.053916346	0.030829791	0.02539497	0.04959167	0.043524772	0.070177674	0.0839166	0.04278124	0.028350726	0.07023956	0.059718262	0.07791818	0.048178356	0.052883517	0.047174245	0.04564374	0.07555707	0.055615224	0.11880789	0.037983052	0.040214006	0.052939814	0.039259724	0.052767076	0.05685378	0.05332739	0.056709915	0.06397589	0.051974833	0.06432531	0.05125762	0.052767076	0.06772263	0.071500465	0.03304745	0.03721051	0.06102409	0.045010097	0.049996756	0.033561148
62125	LUBZHYUYOGZGJJ-UHFFFAOYSA-N	CC1=C(N=C(O1)C2=CC=CC=C2)CCOC3=C(C=C(C=C3)C=O)CC=C	0.04098966	0.044067256	0.050924033	0.027515328	0.021865223	0.03534284	0.040558655	0.04114429	0.040907897	0.051203705	0.053883325	0.031206544	0.03895003	0.04514377	0.025707528	0.021206971	0.041550647	0.036377978	0.059410106	0.07240678	0.035803296	0.023634994	0.05932963	0.050223947	0.066260405	0.04046245	0.044453815	0.039545078	0.03828249	0.06403394	0.0466799	0.114171326	0.031663407	0.033591826	0.04434261	0.0327351	0.04418146	0.047723256	0.04473437	0.047552556	0.053759675	0.043492448	0.054230392	0.042964987	0.04418146	0.057329405	0.06031055	0.027546799	0.031096125	0.051346503	0.037648004	0.04187295	0.028016785
62126	KKIIBNPDYWPXSV-UHFFFAOYSA-N	C1=CC=C(C=C1)C2=CC3=CC=CC=C3C(=C2C4=CC=CC=C4)S(=O)(=O)O	0.028273035	0.030578744	0.03535806	0.018708372	0.014894289	0.02418221	0.02796624	0.028333228	0.02802599	0.035984173	0.038007677	0.021264855	0.02670538	0.03105941	0.017573345	0.014427233	0.028593909	0.024894755	0.042298418	0.053545665	0.024447476	0.01612707	0.04183783	0.03496237	0.047381155	0.027777467	0.030681059	0.027197752	0.026280979	0.045655817	0.032148004	0.11201364	0.021610854	0.0229203	0.030502206	0.022293035	0.030479545	0.033051282	0.030783683	0.032923892	0.0374977	0.029852161	0.037898462	0.029580494	0.030479545	0.04095956	0.042808823	0.018781107	0.021094438	0.035598516	0.025724217	0.028739696	0.019043019
62127	CBQFBEBEBCHTBK-UHFFFAOYSA-N	C=CC(C1=CC=CC=C1)S(=O)(=O)O	0.054855175	0.059228968	0.06800337	0.037016284	0.029602695	0.047733832	0.05436776	0.0550685	0.054728955	0.06758849	0.07092759	0.041753314	0.052218597	0.06013165	0.034725092	0.028614644	0.05559755	0.04882899	0.077164754	0.09096982	0.04813848	0.031934977	0.07712388	0.066546395	0.085247174	0.05384747	0.05875207	0.05282153	0.05084195	0.08283947	0.06165711	0.11346392	0.04267335	0.04515802	0.05910771	0.04399132	0.0593068	0.06378423	0.05919976	0.06356665	0.07111001	0.057670414	0.07102738	0.05684623	0.0593068	0.07428414	0.079714224	0.03715951	0.041455247	0.06750383	0.050235707	0.05577327	0.037631508
62128	VOFTVPAJLVVLRP-UHFFFAOYSA-N	C1=CC=C2C(=C1)C=CC=C2N=NC3=C(C=CC4=CC=CC=C43)S(=O)(=O)O	0.028715894	0.030969057	0.03589865	0.019051181	0.015197329	0.024540544	0.028422197	0.02883936	0.028471515	0.03620556	0.038170747	0.021681199	0.027181428	0.0314294	0.01791425	0.014732	0.02910094	0.025298323	0.04210282	0.052455354	0.024933785	0.016441388	0.041767742	0.03526004	0.04706419	0.02828376	0.031146571	0.02768052	0.02674732	0.04517475	0.032525692	0.104746476	0.021928951	0.023307836	0.030903528	0.022618527	0.030877167	0.033503976	0.031141827	0.033372767	0.03775548	0.030104876	0.037929073	0.029870018	0.030877167	0.040572178	0.04284922	0.019094259	0.021470034	0.035819657	0.026122922	0.029124308	0.019398566
62129	AWWSTZRJKXYUIX-UHFFFAOYSA-N	COC1=C(C=C(C=C1)C(CC(=O)C2=CC(=C(C=C2)O)OC)S(=O)(=O)O)OC	0.045770932	0.04919002	0.056802046	0.03071419	0.024549956	0.03947384	0.04530865	0.0459275	0.045511432	0.056672852	0.059520554	0.034864515	0.043449417	0.05006791	0.028824186	0.023758087	0.046357702	0.040552933	0.06533476	0.07865952	0.03989577	0.026511228	0.065324225	0.055695612	0.072828285	0.04506509	0.049386255	0.044087186	0.042621948	0.070238486	0.05172962	0.11778615	0.035307948	0.037442096	0.049203917	0.036465265	0.04914153	0.052892707	0.049548518	0.0528621	0.05946117	0.048127793	0.059816606	0.047541037	0.04914153	0.06279051	0.066839844	0.030792188	0.03463722	0.056750126	0.041829698	0.046453387	0.031234413
62130	PJQPMVOTTQEVKG-UHFFFAOYSA-N	CC1=CC(=C(C(=C1)OC)O)C(=O)CC(C2=CC=CC=C2)S(=O)(=O)O	0.046992276	0.050529372	0.058250528	0.03155877	0.025298208	0.040552866	0.046534296	0.04718916	0.046664275	0.05793997	0.06078378	0.03580693	0.044672083	0.051245518	0.029668678	0.02444282	0.047629908	0.04164701	0.06624981	0.078937516	0.04098987	0.027289271	0.066228345	0.05690812	0.07364446	0.046216626	0.050563972	0.045250736	0.043677654	0.07092427	0.052829016	0.115941904	0.036260106	0.038434383	0.05039674	0.037405577	0.050420426	0.054221116	0.050659455	0.054206073	0.060768228	0.049103506	0.060712386	0.048508685	0.050420426	0.06357847	0.068048835	0.03166313	0.035480194	0.057773508	0.04287554	0.047565784	0.032058984
62131	OGFYWWJENJJMGM-UHFFFAOYSA-N	COC1=C(C=CC(=C1)C(CC(=O)C2=CC=CC=C2O)S(=O)(=O)O)O	0.048702575	0.05233272	0.060371034	0.032790158	0.026289776	0.042099774	0.04823436	0.048943393	0.048420567	0.060010187	0.06294358	0.03718905	0.046337955	0.053136736	0.030791685	0.025379192	0.04938348	0.043200932	0.06854228	0.081539795	0.042540465	0.0283455	0.068569764	0.05898703	0.07615242	0.047930405	0.052413225	0.046925932	0.045303106	0.073352054	0.054756768	0.11507429	0.037634306	0.039881073	0.05226938	0.038826346	0.05229401	0.056175042	0.052510597	0.05619836	0.06293369	0.05088071	0.062890016	0.05027274	0.05229401	0.06577447	0.07042636	0.032884352	0.03686352	0.059898507	0.044500656	0.049321808	0.033280063
62132	PFOBBQYVXFTOAN-UHFFFAOYSA-N	COC1=C(C=C(C=C1)C(CC(=O)OCO)S(=O)(=O)O)OC	0.057207815	0.061489247	0.0707196	0.038577028	0.030870685	0.04948481	0.056663763	0.057267904	0.05677546	0.07006659	0.07344586	0.043560065	0.054275475	0.062289435	0.036263414	0.029919779	0.057845302	0.050685555	0.07996963	0.09413946	0.05003353	0.033315796	0.079901	0.06887564	0.08849741	0.056063246	0.06130777	0.05494079	0.053041328	0.08570407	0.064143464	0.11776151	0.044251315	0.046918046	0.061416306	0.045634102	0.061206568	0.06603935	0.06161412	0.065963045	0.07373354	0.059746124	0.07346664	0.059107892	0.061206568	0.076825604	0.08223028	0.03860905	0.043218404	0.06987719	0.05216161	0.05799809	0.039267845
62133	AJHWDFUBSWYPER-UHFFFAOYSA-N	COC1=C(C=CC(=C1)C(=O)CC(C2=CC=CC=C2)S(=O)(=O)O)O	0.04621295	0.0497556	0.05733663	0.031042427	0.02489769	0.039945893	0.04576842	0.0464577	0.045943834	0.057062734	0.059877824	0.03522568	0.043996513	0.05047872	0.02917921	0.024020843	0.046893746	0.041023917	0.065240756	0.07783554	0.040340144	0.02683996	0.06524537	0.056074075	0.072488464	0.045475375	0.049705975	0.04452979	0.042948972	0.06986693	0.051967215	0.11510006	0.035743166	0.037851334	0.04959001	0.036855828	0.049712278	0.05339367	0.049848787	0.053349584	0.059816264	0.04835862	0.059764862	0.047704518	0.049712278	0.06265812	0.067048416	0.031194989	0.034893215	0.056900244	0.042211585	0.046785645	0.03151925
62134	QFWFBYDGKJAGAU-UHFFFAOYSA-N	C1=CC=C(C=C1)C(CC(=O)C2=CC=CC=C2O)S(=O)(=O)O	0.045485444	0.049019814	0.056482017	0.030556004	0.024517473	0.039352946	0.0450629	0.045779705	0.045218606	0.05618911	0.058962185	0.03465997	0.04334236	0.04964959	0.028735239	0.023646306	0.04618621	0.04040033	0.064122654	0.07651611	0.039738327	0.026434537	0.064146176	0.055219807	0.071249075	0.044731397	0.048869208	0.043832354	0.04223141	0.06866433	0.05107523	0.112956725	0.035194922	0.037259977	0.048822943	0.036265247	0.049000952	0.052596796	0.04901112	0.052573927	0.05885152	0.04750308	0.058771532	0.046882316	0.049000952	0.061615776	0.06611118	0.030720327	0.03428925	0.05594523	0.041523848	0.046035994	0.03101014
62135	AZJXVWFSXFKQSF-UHFFFAOYSA-N	CC(C)(C)C(C1=CC=CC=C1)S	0.053301502	0.05759533	0.06613318	0.03594052	0.028746054	0.046419524	0.052811015	0.053488553	0.053240784	0.06585094	0.069133595	0.040552445	0.050755303	0.058576595	0.03370809	0.027758744	0.054039545	0.04752739	0.07541494	0.08905461	0.046758514	0.030988967	0.075332984	0.06484596	0.08335189	0.052333243	0.057166558	0.05133481	0.04944863	0.080897495	0.060013056	0.118012846	0.041540712	0.043919794	0.057506222	0.042821087	0.057697505	0.06210526	0.05763046	0.061786275	0.06923755	0.056226604	0.069204114	0.055372752	0.057697505	0.0726968	0.07764719	0.0361126	0.040289976	0.06573441	0.048886273	0.054260492	0.036575366
62136	TYOASUAPMVRQOA-UHFFFAOYSA-N	CC1=C(OC=C1)S	0.059335303	0.06395945	0.07318224	0.040126957	0.031896316	0.051653195	0.05873566	0.059046187	0.059185892	0.07257587	0.07615868	0.04504104	0.056115724	0.06503828	0.03761575	0.031011334	0.059698652	0.052631058	0.08333863	0.09724693	0.052058488	0.03449617	0.08296559	0.07151331	0.09138702	0.057914387	0.06338178	0.056912065	0.054879766	0.08944071	0.066709	0.11556487	0.04616631	0.04884914	0.06409605	0.047603358	0.06380329	0.06888587	0.06415029	0.06862117	0.07675703	0.06261975	0.07671507	0.06184696	0.06380329	0.08014613	0.08532061	0.040084794	0.04489972	0.07268588	0.054317098	0.060574062	0.040967874
62137	BQKWFOPTPMFMON-UHFFFAOYSA-N	C1=CC2=C(C(=C1)S(=O)(=O)O)C(=NC2=N)N	0.047660686	0.051435966	0.059130777	0.03199906	0.025581688	0.041232813	0.04723546	0.04778997	0.047379583	0.058706783	0.061641634	0.036170598	0.04524518	0.05211273	0.030098915	0.024758583	0.048240665	0.042243805	0.06737692	0.080006614	0.04162219	0.0276387	0.06722233	0.057705484	0.074655294	0.04671399	0.05113098	0.045789838	0.044166364	0.072322115	0.053584702	0.11433909	0.03685367	0.039047122	0.05122719	0.037984133	0.051259927	0.055201758	0.051392246	0.055098385	0.06178134	0.04995973	0.061620824	0.04936753	0.051259927	0.06487573	0.069293685	0.032088973	0.035871875	0.05861733	0.04343767	0.048330583	0.032556117
62138	XGMXDDKBWZCUAY-UHFFFAOYSA-O	CC1=[N+](C2=CC3=CC=CC=C3C=C2O1)CCCS(=O)(=O)O	0.04544602	0.048961002	0.05638941	0.030395761	0.024309412	0.039112784	0.04500442	0.045539968	0.045097165	0.056309592	0.05915655	0.03444966	0.04314444	0.04962964	0.028615445	0.023571502	0.046027806	0.04022999	0.064775445	0.077453874	0.03964521	0.026265461	0.06451478	0.055158816	0.07174252	0.044624243	0.048914466	0.04371453	0.042191375	0.069388755	0.051157005	0.11845595	0.035040148	0.03717099	0.04884095	0.036125585	0.04875055	0.052685596	0.049100533	0.0525001	0.059060432	0.047619827	0.058983542	0.047094952	0.04875055	0.062312044	0.06611661	0.03052057	0.034140218	0.05595681	0.04141634	0.04609335	0.030976001
62139	AECMOZGRPOZPOO-UHFFFAOYSA-O	CC1=[N+](C2=C(S1)C=CC3=CC=CC=C32)CCCS(=O)(=O)O.C[N+](C)(C)CC(=O)[O-]	0.048150815	0.05181793	0.05970479	0.03224613	0.025878966	0.041457806	0.047714256	0.048385873	0.04778086	0.05986014	0.06284346	0.03653913	0.045723327	0.052489053	0.030390272	0.025031308	0.048805505	0.04257351	0.068716854	0.08234229	0.04195016	0.02792624	0.068527535	0.058556736	0.076332346	0.04737976	0.05201602	0.04644366	0.044877052	0.07348247	0.054146014	0.12163246	0.037065856	0.039335396	0.051698364	0.03822685	0.05163735	0.055802543	0.05196532	0.0557321	0.06255481	0.050211776	0.06257688	0.049894035	0.05163735	0.06585575	0.070135936	0.032438137	0.03623293	0.059362523	0.043874037	0.048764594	0.032758173
62140	XPMSPBRUFKSZJZ-UHFFFAOYSA-N	C1=CC2=C(C(=C1)S(=O)(=O)O)C(=NC2=O)N	0.049035303	0.052853443	0.060854245	0.032946076	0.026328523	0.042388767	0.048593167	0.049143333	0.04874584	0.060349714	0.06336604	0.037235525	0.046550673	0.053562414	0.030988622	0.025523722	0.049636338	0.043445423	0.06916701	0.08220529	0.042904843	0.02845025	0.06896288	0.05931895	0.07660661	0.048091028	0.052643448	0.047153067	0.045487974	0.07420148	0.05511549	0.114717625	0.037847646	0.04017649	0.052720796	0.039012343	0.052692056	0.056869727	0.05286417	0.05673758	0.063564666	0.051309515	0.06333369	0.050769318	0.052692056	0.06664481	0.07111576	0.032983404	0.03690208	0.060187865	0.044693522	0.049732246	0.033544183
62141	HOZFUHLJRFVMDO-UHFFFAOYSA-O	CC1=[N+](C2=C(S1)C=CC(=C2)OC)CCCS(=O)(=O)O.C[N+](C)(C)CC(=O)[O-]	0.052061826	0.055997502	0.0644054	0.034896214	0.027982378	0.044854295	0.051576633	0.052191008	0.05159244	0.06445718	0.06766426	0.039476708	0.049326424	0.056677163	0.032882206	0.027102415	0.052659206	0.04597608	0.07399136	0.0882337	0.04537228	0.030212741	0.07376505	0.06311504	0.082047895	0.05114349	0.05611255	0.050140448	0.048489958	0.07921654	0.05847586	0.12334663	0.040060133	0.0425194	0.055905618	0.041306697	0.05572896	0.060278762	0.056138545	0.060201086	0.06753965	0.054261338	0.067478396	0.053922903	0.05572896	0.07095541	0.075542256	0.035029925	0.039178796	0.06401436	0.047403064	0.05275488	0.035499204
62142	LWLSYYQESSJJHV-UHFFFAOYSA-N	C=CCN1C=CC2=C1C=CC(=C2)[N+](=O)[O-]	0.046427548	0.05007849	0.05764432	0.031145561	0.024775198	0.040140875	0.04593481	0.04645983	0.046272486	0.057625066	0.06061243	0.03521152	0.044039488	0.051011868	0.029182428	0.02404318	0.046980046	0.041152664	0.06659366	0.07988571	0.040631887	0.026782408	0.06650745	0.056640126	0.07387141	0.04558944	0.050044697	0.044685896	0.043164466	0.07192093	0.052593917	0.11961843	0.035918266	0.038098432	0.050179403	0.03706214	0.050058044	0.054183133	0.05044978	0.053903412	0.06075587	0.049142234	0.060909033	0.04850486	0.050058044	0.06452105	0.06808885	0.031185437	0.035032175	0.057686638	0.042544045	0.04737244	0.03178703
62143	ZDNIPWBZCPVVTE-UHFFFAOYSA-N	CCCCO[Si](CCC)(OCCCC)OCCC(C)S	0.06404852	0.068665184	0.07896683	0.04322224	0.034482148	0.05518841	0.06345128	0.063665435	0.06349458	0.07841068	0.082264304	0.04852753	0.06034533	0.06957923	0.040793266	0.033779003	0.06440248	0.05637331	0.08955952	0.1051185	0.05629784	0.037314244	0.08885519	0.076791495	0.098245755	0.0626305	0.06877399	0.061564147	0.059602607	0.09592299	0.071778476	0.12109566	0.049232386	0.05250477	0.06902976	0.05070895	0.068227805	0.07443534	0.06896891	0.074147746	0.082775	0.066645436	0.08210742	0.06656385	0.068227805	0.08610289	0.09142961	0.042901207	0.04820677	0.07762794	0.058300197	0.06525898	0.04426495
62144	NYCKABUOCAKNGX-UHFFFAOYSA-N	CCO[Si](CCCCCCCCCCS)(OCC)OCC	0.06245904	0.06686898	0.07701285	0.04215963	0.033645116	0.05369401	0.0619018	0.06210515	0.061906278	0.076477155	0.080205895	0.0473485	0.058900647	0.067756854	0.039816167	0.033028036	0.0628625	0.054922033	0.08694704	0.10172607	0.05505266	0.036401898	0.08620927	0.07480638	0.095254615	0.06118731	0.06718024	0.06015811	0.058244117	0.09287598	0.069873	0.11480515	0.047914416	0.051211603	0.06730829	0.049346644	0.06642965	0.072736345	0.06721011	0.072367124	0.080681905	0.06472953	0.07973454	0.06479259	0.06642965	0.08343539	0.08873757	0.041779496	0.04693705	0.075336196	0.05682292	0.063633256	0.04319064
62145	KQYRGOWWPDNMTK-UHFFFAOYSA-N	CO[Si](CCCCCCCCS)(OC)OC	0.06539543	0.070137076	0.08055349	0.044249833	0.035191614	0.056537926	0.06477518	0.06493714	0.065057606	0.08002827	0.083960995	0.04960966	0.061665196	0.07131718	0.041594733	0.034478653	0.06570192	0.057702284	0.09144408	0.10677791	0.057675995	0.038092915	0.09082445	0.07849557	0.100117765	0.06398477	0.070216045	0.06290869	0.060863025	0.09811562	0.073401704	0.11883117	0.05047676	0.053789847	0.07068206	0.052018214	0.069795966	0.07616664	0.07065942	0.07575287	0.084707364	0.06843104	0.084017634	0.0682246	0.069795966	0.0880767	0.093368545	0.04388795	0.049365826	0.07940975	0.059756696	0.06684665	0.04536514
62146	ROYRUMBLNWJMGV-UHFFFAOYSA-N	CO[Si](CCCCCCCCCCS)(OC)OC	0.06463256	0.069277585	0.079654954	0.04370307	0.03478677	0.055775303	0.06403764	0.06421647	0.0642513	0.07915187	0.08303988	0.04902988	0.060960926	0.07040989	0.041118566	0.03409242	0.06498263	0.056976996	0.090379894	0.10570502	0.057011288	0.037656974	0.08971677	0.07757463	0.09897904	0.06328613	0.06947323	0.062215555	0.060218334	0.096854374	0.07252441	0.11816516	0.04978948	0.05312266	0.06983739	0.05130478	0.06893383	0.07533384	0.069809005	0.07490733	0.083739184	0.06747559	0.0829906	0.06735559	0.06893383	0.08696342	0.09223979	0.043326646	0.048735976	0.0783925	0.05900986	0.06604479	0.044795662
62147	PZFQJXXCFIHFMI-UHFFFAOYSA-N	CCO[Si](CCCCCCCCS)(OCC)OCC	0.063415326	0.06793289	0.07819127	0.042840835	0.03413971	0.054617368	0.062855884	0.063018784	0.06295932	0.07768577	0.08148461	0.048077196	0.059804402	0.068938985	0.040421538	0.03352267	0.063792124	0.05581667	0.088455364	0.103430346	0.05596149	0.03695821	0.08771902	0.07602036	0.09687356	0.062122695	0.068206534	0.06110226	0.059138097	0.094616346	0.07106163	0.116501376	0.048719388	0.052064616	0.06847193	0.050200064	0.06755231	0.07392255	0.06836155	0.073513895	0.08206471	0.06594286	0.081152275	0.06594954	0.06755231	0.08500423	0.09026309	0.0424394	0.04773868	0.07664246	0.05778743	0.064739555	0.0439305
62148	GEEKJWOJZWSRRZ-UHFFFAOYSA-N	CCCO[Si](CCC)(OCCC)OCCCS	0.0637521	0.06833869	0.0785567	0.04306208	0.034205772	0.054955255	0.06314789	0.06325965	0.06333668	0.07813499	0.08201244	0.048263866	0.06002913	0.069451295	0.040530097	0.03361108	0.06403752	0.05610022	0.08939953	0.10475142	0.05621044	0.037068807	0.08864214	0.076542646	0.09790446	0.062378842	0.06855978	0.061371952	0.0594077	0.09593201	0.07161133	0.12002853	0.048995774	0.05233251	0.068955585	0.050497334	0.06797597	0.07437809	0.06885584	0.07395244	0.082681574	0.06657772	0.08198185	0.06652127	0.06797597	0.08611416	0.09107415	0.04260485	0.04802313	0.07736214	0.058163393	0.06519298	0.044183526
62149	XODVVHHFCXLDQX-UHFFFAOYSA-N	CCCCCCCCCCCCN(C)CCCS(=O)(=O)O	0.06250859	0.06695316	0.07716299	0.04211379	0.03362767	0.053697843	0.06191113	0.062277086	0.061906297	0.076749936	0.08052288	0.04733753	0.059017263	0.06786243	0.039738484	0.032941952	0.06298573	0.055002682	0.087246284	0.102522746	0.055059154	0.03637854	0.086626716	0.075062186	0.09579198	0.061232716	0.06721492	0.060182083	0.058219302	0.09327751	0.069898255	0.11892493	0.047902577	0.051228963	0.067357264	0.049335003	0.06660288	0.072773665	0.06727438	0.07251583	0.0808599	0.06478475	0.07997292	0.06479092	0.06660288	0.083840825	0.08939134	0.04178773	0.04686039	0.07553628	0.056852818	0.063640416	0.04309269
62150	YNABDMAPKFCXLU-UHFFFAOYSA-O	CCC([N+]1(CCCCC1)C)S(=O)(=O)O	0.059692465	0.06456663	0.073863484	0.040135853	0.032037035	0.05190454	0.05911051	0.059651345	0.05943507	0.074036874	0.077793315	0.045124248	0.05655054	0.06546989	0.037764754	0.031062718	0.06028508	0.05300098	0.08519376	0.10167096	0.052281808	0.034632728	0.085020654	0.07280431	0.094155535	0.058431655	0.063926645	0.05737313	0.055271648	0.092069805	0.06719812	0.13167903	0.046354465	0.04905696	0.06441017	0.047751177	0.06449755	0.06958768	0.064492	0.06917253	0.07764238	0.06295308	0.077914916	0.06213522	0.06449755	0.08244489	0.087621406	0.040259246	0.044833153	0.0735636	0.054559715	0.06076833	0.040920224
62151	ZYIYWVIHJSRUJO-UHFFFAOYSA-N	C=CCNC(=O)OC1CCC(CC1)(CNC(=O)C2=C(C(=CC=C2)Cl)O)C3=CC=CC=C3	0.04341302	0.046682023	0.053928055	0.029015888	0.02318182	0.037195124	0.043020178	0.04352523	0.043012965	0.05379527	0.056503396	0.032932643	0.041222624	0.047398873	0.02733987	0.022571895	0.04401697	0.0384033	0.061922837	0.07465087	0.037909277	0.025053158	0.061666567	0.052694015	0.068798915	0.042715553	0.046822734	0.041822705	0.040386148	0.066394076	0.04896643	0.11736139	0.033384487	0.035495855	0.046644457	0.034395743	0.0465118	0.050364792	0.04697869	0.050102692	0.05644965	0.045458592	0.056342058	0.04503883	0.0465118	0.0594061	0.06309366	0.029055903	0.03255267	0.053501867	0.039527886	0.04404438	0.029629786
62152	DWUAIAOAUXYSMK-UHFFFAOYSA-N	COC1=CC=CC=C1C(=O)NCC2(CCC(CC2)NC(=O)NCC=C)C3=CC=CC=C3	0.04039662	0.043500178	0.050232835	0.026905308	0.021476258	0.03457678	0.040006068	0.040482037	0.04000037	0.050394617	0.053023476	0.030541297	0.038285363	0.044154312	0.02537981	0.020920103	0.040935747	0.03568263	0.05825243	0.07127078	0.035208523	0.023225581	0.057982467	0.04926228	0.064903	0.03972071	0.04361648	0.038916156	0.037557192	0.06277913	0.045641758	0.117581345	0.031009898	0.032966807	0.04344181	0.031936657	0.043359533	0.046948235	0.043769665	0.046709143	0.052754175	0.042369623	0.052883185	0.041982636	0.043359533	0.056138854	0.059392102	0.026956767	0.03017525	0.0499986	0.036741488	0.041003797	0.027488524
62153	NOZKRCHAOVUCLL-UHFFFAOYSA-N	C=CCNC(=O)OC1CCC(CC1)(CNC(=O)C2=CC=CC3=C2OCC3)C4=CC=CC=C4	0.04129527	0.044568382	0.05132104	0.027451813	0.021939019	0.03537105	0.040902242	0.04135887	0.040858254	0.051630475	0.054353107	0.031163648	0.039134692	0.0451582	0.025951218	0.021341588	0.041830212	0.03650843	0.05980537	0.07342692	0.035890914	0.023729574	0.059456784	0.050435275	0.066628814	0.040525753	0.04450362	0.03972429	0.038292848	0.064514734	0.046618916	0.12307618	0.03174899	0.0336829	0.044385623	0.032676794	0.044374842	0.04802232	0.04472633	0.04775619	0.05398451	0.043369412	0.054093964	0.042900097	0.044374842	0.057665486	0.060882103	0.027580727	0.030778417	0.051159687	0.037519418	0.041877285	0.028045913
62154	OLGAUVPQCDFVLG-UHFFFAOYSA-N	COC1=C(C=C(C=C1)Cl)C(=O)NCC2(CCC(CC2)OC(=O)NCC=C)C3=CC=CC=C3	0.04121942	0.044386577	0.051241495	0.027482709	0.021927472	0.0353057	0.040827125	0.041285068	0.040849186	0.051343035	0.05401838	0.03119489	0.039078046	0.04509007	0.025909904	0.021359045	0.041757144	0.036440384	0.05943817	0.072545916	0.035916504	0.023714874	0.05916973	0.050233357	0.06620694	0.040526405	0.044491008	0.03969428	0.038317647	0.063992485	0.04661484	0.118607834	0.031689044	0.033670478	0.04434876	0.032648563	0.04422745	0.047886204	0.044704337	0.0476483	0.053832054	0.04332652	0.053954206	0.042872865	0.04422745	0.057228185	0.06048887	0.027540494	0.030852502	0.05107029	0.03752798	0.04187355	0.028086316
62155	XEEISPIUANSYFO-UHFFFAOYSA-N	CN(CC=C)C(=O)NC1CCC(CC1)(CNC(=O)C2=CC=CC=C2OC)C3=CC=CC=C3	0.041263647	0.044433814	0.051301368	0.027497714	0.021935578	0.035354085	0.040858902	0.041363146	0.040876184	0.051590968	0.054306883	0.031216007	0.039106533	0.045130275	0.025911376	0.02135997	0.04181179	0.036459602	0.05978028	0.07354684	0.035944216	0.023732267	0.05954696	0.050429292	0.0667211	0.04059876	0.044612177	0.039758503	0.038407963	0.06451337	0.046718996	0.121139154	0.03168165	0.03367412	0.044406526	0.032643616	0.044326138	0.047972463	0.044783644	0.047734346	0.05397029	0.04333581	0.054247092	0.042986203	0.044326138	0.057663567	0.060879756	0.027556311	0.03087234	0.051232003	0.037571862	0.04191784	0.028084282
62156	GGYFUJKXUNXMMA-UHFFFAOYSA-N	COC1=CC=CC=C1C(=O)NCC2(CCC(CC2)OC(=O)OCC=C)C3=CC=CC=C3	0.042971514	0.046325274	0.05338239	0.028708944	0.022943486	0.036940593	0.04256323	0.043091442	0.042675134	0.05349332	0.056265987	0.032598346	0.040816657	0.04708887	0.027028292	0.022261716	0.043576695	0.038091265	0.061882984	0.07532702	0.03744533	0.024785679	0.06175387	0.052436136	0.06894737	0.042282496	0.04636564	0.041398197	0.03995634	0.066608205	0.048608027	0.12111874	0.033181272	0.035180464	0.046241768	0.034196574	0.04623851	0.04990662	0.04661613	0.049635757	0.05606742	0.04528455	0.056293167	0.04468124	0.04623851	0.05955059	0.063118234	0.028853958	0.032282688	0.053363703	0.03921885	0.04365127	0.029284839
62157	SOVOWIUCIZMLCR-UHFFFAOYSA-N	CN(CC=C)C(=O)OC1CCC(CC1)(CNC(=O)C2=CC=CC=C2OC)C3=CC=CC=C3	0.042257678	0.0455461	0.052521326	0.02818874	0.02252009	0.0362886	0.041842457	0.042371593	0.041906558	0.052767884	0.055527985	0.03201417	0.04008914	0.04624782	0.026557196	0.021872377	0.04282495	0.037395388	0.061102875	0.07498692	0.03678567	0.024340829	0.060924895	0.05162265	0.06819942	0.041552108	0.045622773	0.04069575	0.039289538	0.065896474	0.047801167	0.122174226	0.032541893	0.03452699	0.045442693	0.033529844	0.045437895	0.049093254	0.04582884	0.048826024	0.05520826	0.0444399	0.05546833	0.04397192	0.045437895	0.05888878	0.06229446	0.028311267	0.03168256	0.0525117	0.038500812	0.042891268	0.02876244
62158	OMVZWNFXQRGZRL-UHFFFAOYSA-N	COC1=C(C=CC=C1Cl)C(=O)NCC2(CCC(CC2)OC(=O)NCC=C)C3=CC=CC=C3	0.041904673	0.045121036	0.05207052	0.02794959	0.022312844	0.035905324	0.04150409	0.041979834	0.041530117	0.052143782	0.054845773	0.031726122	0.039743982	0.045831036	0.02635011	0.021722194	0.04245922	0.037061196	0.060308762	0.073416084	0.036517836	0.024122607	0.060051255	0.051031172	0.06713232	0.041198988	0.045211107	0.04035379	0.03894842	0.06487085	0.04735642	0.11913178	0.03223577	0.034239326	0.045061972	0.033208072	0.04496368	0.048665542	0.045431104	0.048408825	0.054682873	0.04403295	0.054753345	0.04356218	0.04496368	0.05801966	0.061380964	0.028021764	0.031378634	0.05188142	0.038150128	0.042547207	0.028557729
62159	CGZDVOLJGPXAEC-UHFFFAOYSA-N	CC(C)NC(=O)C(C1=CC=CC=C1)N(CC=C)C(=O)C(C)NC(=O)OC(C)(C)C	0.047354467	0.050940998	0.05881817	0.03170996	0.025623072	0.0408007	0.04696234	0.047755677	0.046879534	0.05845355	0.061266232	0.036058504	0.045167156	0.051414568	0.030041635	0.024726706	0.048167195	0.04198027	0.06612348	0.07880281	0.041361295	0.027582074	0.06615089	0.057297397	0.07358821	0.046628322	0.05090168	0.045666892	0.044008706	0.07058768	0.05288612	0.10715549	0.03649328	0.038699456	0.050617862	0.037543394	0.050850797	0.05464246	0.050754465	0.0546435	0.06093598	0.048932873	0.060626697	0.04855118	0.050850797	0.063182615	0.06844966	0.031960197	0.035509013	0.05776484	0.043032903	0.047705602	0.032182783
62160	XNIDNJNZNICTCV-UHFFFAOYSA-N	CC(C(=O)N(CC=C)C(C1=CC=CC=C1)C(=O)NC(C)(C)C)NC(=O)OC(C)(C)C	0.04244048	0.045639012	0.052856844	0.028333891	0.022892827	0.036449704	0.042094603	0.04283434	0.041947685	0.052600425	0.055163354	0.032257777	0.040434707	0.045971267	0.026874473	0.022111598	0.043182403	0.03753739	0.05956174	0.07184979	0.03701295	0.024655089	0.059620906	0.05146147	0.06660111	0.041836966	0.045718588	0.040958025	0.039482854	0.06362798	0.047437396	0.10382271	0.03253333	0.034562342	0.0453357	0.033461507	0.045575727	0.049017753	0.04545071	0.049087435	0.054738842	0.0437088	0.0545426	0.04346461	0.045575727	0.05698768	0.06178214	0.028519858	0.031719506	0.05189479	0.038481873	0.04270164	0.028734248
62161	KUKLYJAFDZRFOI-UHFFFAOYSA-N	CC(C(=O)N(CC=C)C(C1=CC=CC=C1)C(=O)NC2CCCCC2)NC(=O)OC(C)(C)C	0.04664915	0.050298493	0.057963032	0.03114306	0.02512914	0.040123936	0.04626403	0.04699676	0.046119817	0.05782832	0.06065326	0.03540193	0.044432275	0.050690077	0.029538354	0.024281325	0.04742412	0.04135836	0.0658281	0.07934778	0.040627975	0.027080214	0.0658602	0.056630947	0.07346536	0.045866646	0.050114743	0.04496076	0.043276794	0.07045946	0.052201383	0.11233177	0.035957776	0.03809036	0.049847357	0.036969423	0.050150223	0.05384081	0.050055336	0.053760063	0.06017493	0.048406392	0.06005044	0.047915187	0.050150223	0.063021526	0.067991085	0.031427655	0.034838967	0.057157524	0.042314574	0.04697993	0.03163908
62162	POVJQJPAWCTCEJ-UHFFFAOYSA-N	CC1=CC=CC=C1NC(=O)C(C2=CC=CC=C2)N(CC=C)C(=O)C(C)NC(=O)OC(C)(C)C	0.040982187	0.04412671	0.05104937	0.027404299	0.022041297	0.03522045	0.040644668	0.041313685	0.040642746	0.050893486	0.053383987	0.031169504	0.039082993	0.04467041	0.025893088	0.021333095	0.041709784	0.03633065	0.057914853	0.06972845	0.035824724	0.02374814	0.057896733	0.049844734	0.06461201	0.040434934	0.044206884	0.03959908	0.038156584	0.061917674	0.04602676	0.10468544	0.031548757	0.03351315	0.043930344	0.032486282	0.04408764	0.047475215	0.044140685	0.047357623	0.053058792	0.0425984	0.052889533	0.04220821	0.04408764	0.0554457	0.05971834	0.027564296	0.030722955	0.05033666	0.037314374	0.041415296	0.027867606
62163	CUMVKCNEZHQTRL-UHFFFAOYSA-N	CC(C(=O)N(CC=C)C(C1=CC=CC=C1)C(=O)NC2=CC3=CC=CC=C3C=C2)NC(=O)OC(C)(C)C	0.036859777	0.039720073	0.045989454	0.024610385	0.019745216	0.031636585	0.036549408	0.037150748	0.036579255	0.045930836	0.04822015	0.027990809	0.035132162	0.040257245	0.023227394	0.019136647	0.03752155	0.03267269	0.052482314	0.06354326	0.032214455	0.021290954	0.052418016	0.045001887	0.05859487	0.03636823	0.039816957	0.035624795	0.03432583	0.05612707	0.04151779	0.100687444	0.02837444	0.030138228	0.039583534	0.02922439	0.039690845	0.042823967	0.03980791	0.042646956	0.047926847	0.03846841	0.047804195	0.038081978	0.039690845	0.05027836	0.053975075	0.024741316	0.027600754	0.04547826	0.033573486	0.037318885	0.025051098
62164	QLWUTKFIOTZJJO-UHFFFAOYSA-N	CC1=C(C(=CC=C1)C)NC(=O)C(C2=CC=CC=C2)N(CC=C)C(=O)C(C)NC(=O)OC(C)(C)C	0.04156549	0.044695426	0.051743597	0.027789813	0.022341322	0.035666447	0.041219212	0.04185783	0.04117322	0.051543474	0.054065723	0.031604372	0.039586656	0.04522935	0.026260117	0.021653578	0.042259622	0.03678677	0.058666408	0.07061119	0.036317304	0.0240792	0.058624953	0.05045875	0.0654362	0.040985376	0.044831686	0.04012958	0.038698252	0.0626788	0.046646673	0.105228625	0.031936012	0.0339491	0.044523142	0.032887924	0.044617586	0.04808081	0.044736434	0.04799387	0.053747855	0.04313731	0.053555667	0.042790614	0.044617586	0.056111913	0.060415316	0.027915109	0.031153375	0.050966162	0.037800323	0.041982647	0.028265934
62165	ZDBBIEZPNZHCLG-UHFFFAOYSA-N	CC(C(=O)N(CC=C)C(C1=CC=CC=C1)C(=O)NC2=CC=C(C=C2)OC)NC(=O)OC(C)(C)C	0.04046975	0.04358734	0.050424792	0.027071243	0.021749612	0.03479806	0.040137805	0.04079914	0.040168285	0.050310243	0.05278632	0.03079083	0.03858533	0.044180103	0.025555572	0.021053812	0.041191835	0.035894237	0.05740876	0.06925295	0.03537702	0.023440834	0.057402134	0.049317334	0.064063676	0.039932	0.04368738	0.039109044	0.037694313	0.061401885	0.0455386	0.10474887	0.031185543	0.03311143	0.043428443	0.032122385	0.043572355	0.04691262	0.043654077	0.04678699	0.052481513	0.042201065	0.05240033	0.0417678	0.043572355	0.05495454	0.059124053	0.027229521	0.030376192	0.049861036	0.036881696	0.040946264	0.027539242
62166	NDJHAUCLNXBDJU-UHFFFAOYSA-N	CC(C(=O)N(CC=C)C(C1=CC=CC=C1)C(=O)NC(CC2=CC=CC=C2)C(=O)OC(C)(C)C)NC(=O)OC(C)(C)C	0.04013753	0.04322367	0.050035518	0.026801795	0.021635037	0.03445513	0.039831225	0.040500678	0.03972717	0.049788985	0.052207183	0.03051745	0.03827738	0.043596182	0.025416175	0.020899648	0.04085558	0.035552647	0.056437273	0.06767213	0.034977373	0.023308014	0.05646332	0.0487435	0.06306756	0.039574053	0.043237247	0.038742118	0.037333783	0.059979063	0.04488815	0.0941179	0.030860703	0.03274421	0.042887416	0.031758122	0.04311214	0.04637197	0.043048687	0.046330463	0.051799227	0.0414838	0.05151298	0.04118377	0.04311214	0.053667415	0.0582906	0.027030503	0.030025354	0.04915182	0.036430046	0.04040839	0.027207982
62167	POKABYSRDIEYIH-UHFFFAOYSA-N	CCOC(=O)CCNC(=O)C(C1=CC=CC=C1)N(CC=C)C(=O)C(C)NC(=O)OC(C)(C)C	0.048524227	0.052121658	0.060196646	0.032465257	0.026232192	0.04161532	0.048132718	0.048792742	0.047872797	0.059597325	0.062415432	0.036895774	0.046170555	0.052433662	0.03083235	0.025409166	0.049252786	0.04285904	0.067231975	0.07941656	0.042355523	0.028255966	0.0671247	0.05829835	0.07463575	0.047695972	0.052083157	0.04671661	0.045052476	0.07146227	0.053975236	0.104543425	0.037257336	0.03960779	0.051694553	0.038320944	0.051799946	0.055906452	0.051856585	0.055829544	0.0621732	0.04986667	0.061486773	0.049614456	0.051799946	0.06401361	0.06938774	0.03264872	0.036283918	0.058750488	0.043919787	0.048748903	0.033017904
62168	RLNFQCMOLLMADH-UHFFFAOYSA-N	CC(C(=O)N(CC=C)C(C1=CC=CC=C1)C(=O)NCC(=O)OC)NC(=O)OC(C)(C)C	0.046711523	0.050214954	0.058016874	0.03125166	0.025242854	0.040130176	0.04633953	0.047057062	0.046170224	0.057551384	0.06030224	0.035533376	0.044507027	0.050606005	0.0296469	0.024418304	0.047478132	0.041327156	0.065019466	0.07724823	0.04080834	0.027184814	0.06495084	0.05633194	0.07229168	0.045969144	0.05020528	0.045033358	0.043411124	0.06928071	0.05208536	0.10468427	0.03590098	0.038143486	0.04987178	0.036932997	0.050020862	0.053885352	0.050007433	0.05385133	0.060006022	0.048130292	0.059518687	0.047825165	0.050020862	0.06201663	0.06720518	0.031447995	0.034957536	0.056764573	0.042363066	0.04701112	0.0317587
62169	XXCOTKPUCDVIBC-UHFFFAOYSA-N	CC(C)NC(=O)C(C1=CC=CC=C1O)N(CC=C)C(=O)C(C)NC(=O)OC(C)(C)C	0.050342076	0.054083474	0.06245134	0.03380867	0.027303044	0.0434135	0.049924016	0.050745737	0.049884163	0.06199792	0.06495765	0.038415845	0.048012894	0.05464994	0.031983178	0.02635842	0.051183652	0.04464286	0.07005055	0.08305425	0.044015028	0.029386044	0.07007082	0.06079682	0.0778238	0.049581338	0.054110102	0.0485481	0.04682513	0.07464226	0.05622574	0.10778592	0.038834944	0.04118935	0.053827714	0.03997378	0.05398806	0.058028	0.05397604	0.058051772	0.06468037	0.052031092	0.06430923	0.051630028	0.05398806	0.06682986	0.07238601	0.0340315	0.03787608	0.06134039	0.045814	0.050749797	0.034301735
62170	QZLBNGZQTHOTIV-UHFFFAOYSA-N	CC(C(=O)N(CC=C)C(C1=CC=CC=C1O)C(=O)NC(C)(C)C)NC(=O)OC(C)(C)C	0.045280088	0.04861347	0.05631181	0.030296516	0.024478082	0.03890449	0.044907115	0.04568423	0.04478254	0.055943944	0.05862658	0.034480814	0.043136794	0.04903097	0.028707206	0.023652278	0.046052657	0.04005261	0.06321536	0.07578244	0.039523445	0.026352946	0.063266456	0.054765336	0.07055638	0.04463753	0.048762936	0.043692727	0.042151593	0.06737996	0.05058124	0.10440515	0.0347253	0.036906242	0.048374247	0.035733566	0.04854331	0.052211184	0.04848953	0.052309997	0.058262326	0.04660197	0.05797448	0.046369154	0.04854331	0.060358178	0.06549157	0.030463677	0.033933	0.055228017	0.041097183	0.04558102	0.030728966
62171	YONUFECEWSGMAF-UHFFFAOYSA-N	CCCCNC(=O)C(C1=CC=CC=C1O)N(CC=C)C(=O)C(C)NC(=O)OC(C)(C)C	0.05232665	0.056191385	0.06486612	0.03517085	0.028359354	0.045054875	0.05188459	0.052645266	0.051802248	0.06431006	0.06735722	0.039911743	0.04985922	0.05677387	0.033280823	0.02745971	0.053151704	0.046347618	0.072662726	0.08562907	0.04580822	0.03054046	0.07257362	0.0630198	0.08052198	0.051520687	0.05622981	0.050438784	0.04866212	0.07728588	0.0584069	0.10878952	0.040342215	0.042854898	0.05592484	0.041525293	0.055999864	0.060381196	0.056100726	0.060287666	0.067200676	0.054080926	0.066617	0.053699184	0.055999864	0.069293365	0.074871466	0.03532661	0.039358735	0.063599095	0.047582082	0.05274365	0.035753485
62172	DIGYZFVHHFXTPJ-UHFFFAOYSA-N	CC(C(=O)N(CC=C)C(C1=CC=CC=C1O)C(=O)NC2CCCCC2)NC(=O)OC(C)(C)C	0.0501611	0.053994186	0.062225766	0.033600274	0.02710194	0.04317359	0.049754392	0.05052223	0.04962581	0.06194668	0.06493116	0.03816425	0.04779162	0.054480292	0.031823996	0.02619465	0.050984066	0.044495933	0.07035969	0.084134206	0.043725416	0.029194051	0.070387654	0.060697574	0.07836048	0.0493545	0.05389123	0.048347864	0.04658581	0.07508384	0.056098998	0.1131773	0.038702387	0.041017566	0.05359558	0.03982114	0.053828973	0.057800777	0.053811274	0.05773452	0.06454574	0.0520144	0.06428561	0.05150453	0.053828973	0.06722359	0.07253543	0.03385512	0.037593085	0.061305124	0.04555754	0.050540425	0.03411915
62173	ORFRFPZPDLNGCI-UHFFFAOYSA-N	CC(C(=O)N(CC=C)C(C1=CC=CC=C1O)C(=O)NCC2=CC=CC=C2)NC(=O)OC(C)(C)C	0.044537388	0.04791596	0.055411965	0.02990691	0.024038717	0.03834831	0.044173367	0.044918515	0.0442601	0.055150677	0.05781687	0.03398194	0.042537205	0.048611484	0.028198585	0.023259917	0.045353882	0.039573185	0.06265498	0.074682996	0.039014995	0.025896043	0.06265618	0.05410716	0.06973302	0.043995216	0.04804698	0.043058556	0.04152361	0.06677338	0.05002594	0.10373771	0.03439307	0.03652201	0.047783058	0.035443764	0.047932584	0.05159362	0.048018057	0.051457692	0.057615675	0.046372637	0.057331733	0.04590689	0.047932584	0.059823275	0.0644718	0.030054102	0.033537734	0.054691058	0.040656023	0.045061994	0.030388284
62174	GEJVSHUDJLTMOY-UHFFFAOYSA-N	CC1=CC=CC=C1NC(=O)C(C2=CC=CC=C2O)N(CC=C)C(=O)C(C)NC(=O)OC(C)(C)C	0.044166572	0.047477	0.05493767	0.029618982	0.023812847	0.03796856	0.043801367	0.044516515	0.043823197	0.054649793	0.057289194	0.03367088	0.042133693	0.0481106	0.027947057	0.0230585	0.044936117	0.03917071	0.06206896	0.07419666	0.03864249	0.025659883	0.06207651	0.053566717	0.069133885	0.043594982	0.04763343	0.042665772	0.041161466	0.06620564	0.049559113	0.105207756	0.03402962	0.036147755	0.04733393	0.03506241	0.047441326	0.051088966	0.047567226	0.050985247	0.05705554	0.045889385	0.056793146	0.04547872	0.047441326	0.059301544	0.06390449	0.029750854	0.03321858	0.054145295	0.040253866	0.0446392	0.03010543
62175	WBDCRTJLYWRWCB-UHFFFAOYSA-N	CC(C(=O)N(CC=C)C(C1=CC=CC=C1O)C(=O)NC2=CC3=CC=CC=C3C=C2)NC(=O)OC(C)(C)C	0.04000917	0.043046694	0.049838025	0.02679104	0.021489706	0.034358747	0.039670028	0.040316362	0.039735433	0.04968798	0.052129358	0.030459855	0.038151223	0.043683313	0.025254708	0.020831257	0.04071743	0.03548398	0.05665187	0.06806756	0.035006125	0.023171559	0.056623686	0.048719414	0.06317544	0.039498843	0.04321668	0.038668483	0.037296616	0.060436558	0.045029808	0.10111344	0.030829892	0.032751184	0.042964924	0.031778343	0.043030936	0.046403635	0.043199368	0.046250533	0.051905297	0.041733783	0.051707506	0.041323394	0.043030936	0.05415275	0.05817285	0.026904237	0.030066213	0.049268015	0.036493957	0.040515162	0.027262112
62176	RRYQQKBFXLPYGI-UHFFFAOYSA-N	CC1=C(C(=CC=C1)C)NC(=O)C(C2=CC=CC=C2O)N(CC=C)C(=O)C(C)NC(=O)OC(C)(C)C	0.044676937	0.047971953	0.055548657	0.029956406	0.02407041	0.038355846	0.044300947	0.04498878	0.044279702	0.055213295	0.057879128	0.034048785	0.042566184	0.048586503	0.02826845	0.023338694	0.04541385	0.039558582	0.062720835	0.07497092	0.03906611	0.025946701	0.062721096	0.054096065	0.06988843	0.044075347	0.04818297	0.043132734	0.041639645	0.06687468	0.050103515	0.10580053	0.03435453	0.03652655	0.047845818	0.035404015	0.047893222	0.05160598	0.048079967	0.051534615	0.057662982	0.046353646	0.057396032	0.04599288	0.047893222	0.05988636	0.06452264	0.030049229	0.033597797	0.05469904	0.04067536	0.045125842	0.03045451
62177	UUMUKGZDHUNUBB-UHFFFAOYSA-N	CC(C(=O)N(CC=C)C(C1=CC=CC=C1O)C(=O)NC2=CC=C(C=C2)OC)NC(=O)OC(C)(C)C	0.043665163	0.046940222	0.054323513	0.029298434	0.023530511	0.037558366	0.04329965	0.044012323	0.043374132	0.054084837	0.056718647	0.033307873	0.041653745	0.047639526	0.02761125	0.022782914	0.04443459	0.038748264	0.061567545	0.073709294	0.038211606	0.025356587	0.061590116	0.053068172	0.06861912	0.043118782	0.04713255	0.042196397	0.040714636	0.065674245	0.04908752	0.10498737	0.03367041	0.03576224	0.046849802	0.034709778	0.046945	0.05053553	0.047093928	0.050435055	0.056498755	0.045497544	0.056324553	0.045049507	0.046945	0.058816332	0.06329693	0.029425627	0.032891538	0.05368819	0.039848	0.044185765	0.029782722
62178	IUQKTDQLNYSAHI-UHFFFAOYSA-N	CC(C(=O)N(CC=C)C(C1=CC=CC=C1O)C(=O)NC(CC2=CC=CC=C2)C(=O)OC(C)(C)C)NC(=O)OC(C)(C)C	0.04323525	0.046503868	0.053832702	0.028960472	0.023368057	0.037156887	0.042902716	0.043624803	0.042836837	0.05351252	0.056091093	0.032945044	0.041247733	0.046963204	0.027420271	0.022570744	0.044000678	0.038313683	0.060585715	0.0723098	0.03771922	0.02516583	0.060652137	0.052428246	0.06759745	0.042645752	0.046588603	0.04174167	0.040253147	0.06430778	0.048364446	0.09481452	0.033294253	0.035322703	0.046205334	0.034283996	0.04639634	0.049901187	0.04639284	0.04987646	0.05571746	0.044706266	0.055438858	0.04438255	0.04639634	0.0575576	0.06251079	0.029179787	0.032459967	0.052913643	0.03930546	0.043553524	0.02937892
62179	QNSZDTYEXBPESF-UHFFFAOYSA-N	CCOC(=O)CCNC(=O)C(C1=CC=CC=C1O)N(CC=C)C(=O)C(C)NC(=O)OC(C)(C)C	0.051681828	0.055449687	0.0640453	0.034687907	0.028005714	0.044377647	0.051262237	0.051957745	0.0510362	0.063350216	0.0663295	0.03938417	0.04919074	0.05587425	0.032895032	0.027133148	0.052446466	0.045679353	0.071458444	0.084061824	0.04516714	0.030169785	0.07134811	0.06203441	0.079205185	0.05082364	0.055485755	0.049765557	0.048025113	0.07584076	0.057526957	0.10480535	0.039740495	0.0422445	0.055090167	0.040907882	0.055120904	0.059488624	0.05526822	0.059443135	0.066159	0.053182065	0.06544711	0.0529071	0.055120904	0.0679442	0.07362038	0.03484315	0.038788363	0.06256558	0.046869025	0.051976018	0.035264324
62180	WQTMLSCRKOSQHX-UHFFFAOYSA-N	CC(C(=O)N(CC=C)C(C1=CC=CC=C1O)C(=O)NCC(=O)OC)NC(=O)OC(C)(C)C	0.049810953	0.053467076	0.06180056	0.033425372	0.026984144	0.042840533	0.04940308	0.050153755	0.049275108	0.061222352	0.06412976	0.037989393	0.047464915	0.053957365	0.031661354	0.026111785	0.050606124	0.044084545	0.069092534	0.08170521	0.043567173	0.02905879	0.06904521	0.05997886	0.07670968	0.04904657	0.053541362	0.04802063	0.04633299	0.07351236	0.055546753	0.10500486	0.038333155	0.04072084	0.053195395	0.03945933	0.05327027	0.057396304	0.05335197	0.057393305	0.06390814	0.051345907	0.063376665	0.05102883	0.05327027	0.06582336	0.07131259	0.033590678	0.037408672	0.060486954	0.045242	0.050167404	0.033954132
62181	DRGRGIVLNXORHH-UHFFFAOYSA-N	CC1=CC=CC=C1C(C(=O)NC(C)C)N(CC=C)C(=O)C(C)NC(=O)OC(C)(C)C	0.047714494	0.051280368	0.059236806	0.031944893	0.025800884	0.041045547	0.04731876	0.04807103	0.04718118	0.058816593	0.06164264	0.036323566	0.04545	0.051715005	0.030273473	0.02493476	0.04849033	0.042226456	0.06652023	0.079257034	0.041654605	0.02778384	0.06651499	0.057612635	0.07402436	0.046958573	0.05129358	0.04598699	0.04434777	0.07097085	0.053249687	0.10764843	0.036691792	0.038950495	0.050969966	0.03775315	0.05112815	0.05499367	0.05109779	0.055012055	0.061330654	0.049219213	0.060964454	0.04890269	0.05112815	0.063496165	0.06879057	0.032154005	0.035770737	0.058108546	0.04331235	0.04804956	0.032432538
62182	DCVOXJOPFRXHFY-UHFFFAOYSA-N	CC1=CC=CC=C1C(C(=O)NC(C)(C)C)N(CC=C)C(=O)C(C)NC(=O)OC(C)(C)C	0.042877395	0.04606073	0.053370703	0.028618317	0.023115184	0.03676071	0.042520147	0.043228246	0.04233102	0.05306487	0.05564698	0.032587737	0.04079824	0.046362218	0.027154926	0.02236196	0.043575965	0.03785514	0.0600935	0.0724627	0.037377574	0.024902752	0.06009225	0.051883806	0.06716404	0.0422357	0.04617945	0.041349106	0.03989375	0.06412997	0.047892116	0.104286455	0.032797553	0.034877814	0.04577107	0.03373773	0.045934044	0.049466077	0.04587376	0.049553428	0.055227138	0.04406493	0.05498124	0.043894112	0.045934044	0.057445902	0.062267374	0.02876988	0.032028314	0.052324124	0.03882963	0.043114778	0.02903859
62183	LDNHYTKGJGWENV-UHFFFAOYSA-N	CCCCNC(=O)C(C1=CC=CC=C1C)N(CC=C)C(=O)C(C)NC(=O)OC(C)(C)C	0.049715992	0.05340711	0.06168755	0.033311184	0.026871989	0.042710286	0.04929492	0.04999976	0.049139265	0.061151586	0.06407174	0.037837457	0.047328256	0.05385685	0.031582113	0.026049037	0.05048431	0.043961152	0.06912107	0.08182783	0.043472875	0.028950822	0.068992995	0.05984972	0.07670196	0.04891177	0.05342865	0.047905594	0.046207048	0.073588	0.05544757	0.108722046	0.03821264	0.040640388	0.053088903	0.03932362	0.053160936	0.057378948	0.053249694	0.05728688	0.06386624	0.051265664	0.06325429	0.05096092	0.053160936	0.065978445	0.07126206	0.033470523	0.037271243	0.060364503	0.045103446	0.050064195	0.03388441
62184	FSEMZILNCFUOSH-UHFFFAOYSA-N	CC1=CC=CC=C1C(C(=O)NC2CCCCC2)N(CC=C)C(=O)C(C)NC(=O)OC(C)(C)C	0.04738178	0.05102732	0.05882557	0.031631656	0.0255136	0.04069198	0.046985768	0.047675952	0.046771783	0.058636498	0.061484613	0.035951626	0.045073308	0.05137614	0.03000915	0.024688846	0.04811247	0.04194016	0.066701345	0.08035469	0.04124119	0.02750529	0.066691466	0.057376392	0.074430734	0.046558857	0.05088816	0.04562649	0.04395487	0.071363285	0.052963994	0.11281352	0.03644659	0.038646556	0.050576895	0.037476134	0.05080234	0.054612897	0.05077837	0.05454694	0.06101667	0.049051236	0.06082987	0.04862258	0.05080234	0.063831374	0.068848655	0.03187316	0.03536413	0.057904482	0.042916924	0.04768022	0.032143075
62185	USORTXBAXPVYCW-UHFFFAOYSA-N	CC1=CC=CC=C1C(C(=O)NCC2=CC=CC=C2)N(CC=C)C(=O)C(C)NC(=O)OC(C)(C)C	0.04216296	0.045377105	0.052507788	0.02823386	0.022702256	0.036250178	0.041816197	0.042504378	0.041839264	0.05229942	0.05485335	0.0321005	0.04021933	0.045977056	0.026660245	0.021981454	0.042912487	0.03739611	0.059478827	0.07129317	0.036891274	0.024458984	0.059469473	0.05124054	0.066305995	0.041617353	0.04548706	0.040749382	0.03927862	0.063502476	0.04734818	0.103821516	0.03247885	0.034512017	0.045214824	0.033455335	0.04535171	0.0488519	0.045427773	0.048724793	0.054572362	0.043837465	0.05434079	0.04343616	0.04535171	0.056872122	0.061260592	0.028376464	0.031652253	0.051765364	0.03841541	0.04263294	0.028711643
62186	MQWGORTZXUBKRF-UHFFFAOYSA-N	CC1=CC=CC=C1C(C(=O)NC2=CC=CC=C2C)N(CC=C)C(=O)C(C)NC(=O)OC(C)(C)C	0.041570388	0.0447007	0.051753562	0.0277959	0.02234793	0.035671152	0.041225843	0.041868627	0.04118227	0.051545948	0.054068394	0.031614922	0.039597668	0.04523449	0.02626419	0.021658879	0.04227037	0.0367895	0.058651716	0.070627674	0.0363253	0.024086256	0.058616977	0.050461143	0.06543159	0.04099901	0.044837702	0.04014073	0.03871033	0.062676504	0.046648078	0.10515592	0.031938743	0.03395271	0.044519104	0.032890886	0.044623457	0.048089456	0.0447383	0.048001163	0.053749263	0.043129258	0.053553097	0.042786296	0.044623457	0.0561104	0.06042576	0.027918506	0.031158667	0.050958168	0.03780266	0.04198336	0.02826957
62187	CNIYEYSYUPAVGG-UHFFFAOYSA-N	CC1=CC=CC=C1C(C(=O)NC2=CC3=CC=CC=C3C=C2)N(CC=C)C(=O)C(C)NC(=O)OC(C)(C)C	0.03775602	0.040649388	0.047082763	0.025215512	0.02022456	0.03237434	0.037438694	0.038022567	0.03744714	0.047001064	0.049339682	0.02867409	0.035960216	0.041192684	0.023797259	0.019620452	0.03840537	0.03343516	0.053682007	0.06500099	0.033000134	0.021817569	0.05360975	0.046031203	0.059936665	0.03724533	0.040775545	0.036473326	0.03516206	0.057359148	0.0425084	0.101364635	0.029028216	0.030849412	0.040527035	0.029907426	0.040588677	0.043813244	0.04075826	0.043657005	0.049029298	0.039357893	0.04890314	0.038989656	0.040588677	0.051392365	0.055170722	0.025326202	0.028284634	0.04651867	0.03437109	0.03821481	0.025674319
62188	AHUFBCCIQMGHLH-UHFFFAOYSA-N	CC1=C(C(=CC=C1)C)NC(=O)C(C2=CC=CC=C2C)N(CC=C)C(=O)C(C)NC(=O)OC(C)(C)C	0.041957922	0.045062173	0.052214872	0.028046036	0.022537652	0.03594663	0.04160001	0.042215597	0.04151511	0.051981382	0.054534912	0.03189556	0.03991052	0.045580108	0.026508084	0.021873219	0.04262165	0.03706909	0.059174318	0.07132012	0.036638897	0.02430407	0.059129857	0.050865732	0.06604481	0.04135772	0.04526227	0.040487874	0.039074365	0.06321666	0.047061324	0.10555216	0.03216827	0.034224063	0.044916026	0.033128206	0.044947088	0.048479307	0.04512962	0.048423845	0.054214753	0.043462988	0.054021277	0.04317867	0.044947088	0.056585968	0.060924493	0.028133089	0.031437773	0.05137942	0.038109314	0.042358942	0.028533641
62189	XLNDOGSAOPRYDO-UHFFFAOYSA-N	CC1=CC=CC=C1C(C(=O)NC2=CC=C(C=C2)OC)N(CC=C)C(=O)C(C)NC(=O)OC(C)(C)C	0.041195326	0.044309713	0.05130001	0.027559698	0.022133198	0.03537237	0.04084812	0.041492354	0.04085761	0.051142633	0.053662907	0.031343583	0.039237686	0.044906802	0.026009789	0.021451022	0.041895818	0.036486603	0.058325827	0.07040323	0.036002737	0.023857068	0.058306504	0.050116174	0.06510035	0.040641807	0.04446992	0.03978792	0.038379002	0.062355243	0.04632078	0.10517691	0.031687044	0.03367231	0.044176027	0.032643713	0.044265416	0.0476968	0.04440771	0.04759108	0.05335071	0.042881887	0.05324484	0.042491026	0.044265416	0.05581326	0.06003819	0.027682763	0.03092334	0.05066403	0.037515134	0.04165955	0.028037343
62190	CBHJNDZBDHTDNZ-UHFFFAOYSA-N	CC1=CC=CC=C1C(C(=O)NC(CC2=CC=CC=C2)C(=O)OC(C)(C)C)N(CC=C)C(=O)C(C)NC(=O)OC(C)(C)C	0.04090947	0.044013105	0.050986957	0.027326178	0.022051712	0.035082914	0.040594567	0.0412584	0.040460464	0.050701957	0.05316012	0.031108756	0.038979154	0.04436826	0.025911387	0.021322291	0.041613743	0.036190204	0.057448618	0.068852566	0.035645828	0.02375964	0.057471037	0.04960576	0.06421085	0.04032158	0.04408218	0.039472293	0.038058214	0.061035097	0.045739032	0.09473345	0.03140492	0.033352494	0.043679304	0.032330636	0.043858655	0.04721448	0.04384913	0.04719743	0.052742045	0.04221586	0.05244886	0.041962426	0.043858655	0.054607082	0.059299517	0.027523523	0.030603886	0.05003045	0.037099212	0.04116676	0.02774245
62191	WEXAFULZQRMBCK-UHFFFAOYSA-N	CCOC(=O)CCNC(=O)C(C1=CC=CC=C1C)N(CC=C)C(=O)C(C)NC(=O)OC(C)(C)C	0.049083512	0.052670408	0.06087867	0.032846916	0.02653473	0.04204791	0.048684575	0.049332824	0.048391372	0.060209572	0.063053995	0.037331544	0.046666086	0.052971892	0.031201905	0.025731947	0.049791284	0.043304093	0.06793024	0.08024373	0.04284444	0.028590128	0.06778152	0.058880113	0.07540192	0.0482331	0.052697707	0.047244757	0.04558565	0.07215313	0.05458399	0.10489007	0.03762846	0.04003629	0.05226499	0.038714737	0.052310187	0.056498624	0.052428328	0.056453805	0.06284616	0.050385363	0.062113058	0.05018545	0.052310187	0.06463368	0.070034385	0.032994386	0.03671401	0.059368026	0.044397056	0.04929409	0.033413105
62192	LGZOJTSHEKOLLK-UHFFFAOYSA-N	CC1=CC=CC=C1C(C(=O)NCC(=O)OC)N(CC=C)C(=O)C(C)NC(=O)OC(C)(C)C	0.047263652	0.050754137	0.058675915	0.031621207	0.025537675	0.040550135	0.046881914	0.047571376	0.046663802	0.05814005	0.060911603	0.035960026	0.044976633	0.05112216	0.030003127	0.02473097	0.048000682	0.0417533	0.06566002	0.07800062	0.041273765	0.027509684	0.06557139	0.056884706	0.0730125	0.046495486	0.05079201	0.045541324	0.04393339	0.06994836	0.052668333	0.10499348	0.036258325	0.038561217	0.050429143	0.037306502	0.050507307	0.05445063	0.050558947	0.05444622	0.0606454	0.048620984	0.060112335	0.048371185	0.050507307	0.06258528	0.0678244	0.031780533	0.035376225	0.057347797	0.042820968	0.047548242	0.032143228
62193	FDNYNPGHPDXJDN-UHFFFAOYSA-N	CC1=CC(=CC=C1)C(C(=O)NC(C)C)N(CC=C)C(=O)C(C)NC(=O)OC(C)(C)C	0.04699596	0.050523877	0.058360636	0.031445175	0.025396284	0.040404122	0.046609677	0.04734851	0.046451136	0.05795745	0.060747124	0.035757594	0.044764288	0.05092275	0.029809112	0.024548838	0.04776554	0.041587956	0.065551974	0.07816221	0.04101983	0.027352173	0.06553136	0.056748003	0.072964236	0.046249084	0.050521128	0.045296364	0.04366939	0.06994687	0.05244249	0.10749741	0.036126405	0.03835346	0.050200127	0.03716796	0.050348718	0.05418072	0.05032759	0.054192513	0.060419805	0.048460517	0.060046006	0.04815318	0.050348718	0.062571086	0.06778769	0.031651966	0.035203196	0.05721881	0.042640854	0.04731864	0.031925794
62194	SNNGLHUJCIUHMQ-UHFFFAOYSA-N	CC1=CC(=CC=C1)C(C(=O)NC(C)(C)C)N(CC=C)C(=O)C(C)NC(=O)OC(C)(C)C	0.04220768	0.045346238	0.052555583	0.028153583	0.022740249	0.0361643	0.041855123	0.042551395	0.041643903	0.052270066	0.054815076	0.032058496	0.04015645	0.045619175	0.026721472	0.022002973	0.042897172	0.03724987	0.05918451	0.07146187	0.036785223	0.024501558	0.05919516	0.051077656	0.06619023	0.041571	0.045461863	0.04070076	0.039259493	0.06317146	0.047139544	0.10421884	0.03226801	0.03431831	0.04504355	0.03318361	0.0452109	0.048712935	0.04514449	0.048784427	0.054371405	0.04335578	0.054128744	0.043199148	0.0452109	0.05658514	0.06133569	0.028303042	0.031498425	0.051498126	0.038199037	0.042429775	0.028567534
62195	STDGZLXQGSMQSF-UHFFFAOYSA-N	CCCCNC(=O)C(C1=CC=CC(=C1)C)N(CC=C)C(=O)C(C)NC(=O)OC(C)(C)C	0.04899299	0.052636005	0.060792387	0.032800842	0.026461015	0.042054515	0.048578776	0.049265094	0.048386984	0.060269512	0.06314794	0.037268154	0.04663021	0.05304102	0.031110277	0.025657957	0.049740892	0.04330323	0.06812558	0.08070196	0.04282453	0.028512493	0.067983486	0.058960576	0.075602256	0.048190676	0.052648585	0.047197144	0.045521185	0.07253351	0.054618865	0.10854725	0.037628163	0.040028073	0.05229491	0.038717177	0.052365877	0.056541424	0.052453525	0.056442846	0.062934265	0.050476044	0.06230862	0.050192572	0.052365877	0.06502193	0.07022677	0.032958258	0.03668739	0.059448045	0.04441329	0.04931519	0.033372395
62196	IWGUGKXWPFQFDA-UHFFFAOYSA-N	CC1=CC(=CC=C1)C(C(=O)NC2CCCCC2)N(CC=C)C(=O)C(C)NC(=O)OC(C)(C)C	0.04663	0.0502249	0.05791409	0.031116435	0.025097033	0.040026527	0.04624208	0.04692336	0.0460173	0.05773619	0.060546476	0.03536419	0.04435317	0.05055833	0.029527798	0.024288442	0.047352094	0.041271042	0.06569225	0.07927565	0.040578652	0.027057435	0.06567095	0.05647675	0.07333915	0.045821227	0.050090857	0.044905003	0.04325099	0.070295945	0.052125704	0.11261873	0.035856925	0.038026743	0.049771752	0.03686416	0.04999592	0.0537681	0.049978632	0.053692274	0.060076833	0.04826235	0.059892315	0.047845285	0.04999592	0.062863626	0.06781527	0.0313542	0.03478236	0.05698492	0.042222165	0.046920586	0.031617656
62197	AXRBQHQDRKHBRX-UHFFFAOYSA-N	CC1=CC(=CC=C1)C(C(=O)NCC2=CC=CC=C2)N(CC=C)C(=O)C(C)NC(=O)OC(C)(C)C	0.041519012	0.044694755	0.051717736	0.027785536	0.022338796	0.035674836	0.041178327	0.04184862	0.041184247	0.051510464	0.05402716	0.031591468	0.03959941	0.045260616	0.026247567	0.021637883	0.042256597	0.03681498	0.05860672	0.07028255	0.03631994	0.02406999	0.058561027	0.050453342	0.06532468	0.040969964	0.044788614	0.040121615	0.038667224	0.062543646	0.046622068	0.10371361	0.03196715	0.033973895	0.04451842	0.032923825	0.044648077	0.048118405	0.04472507	0.04798477	0.05374437	0.043155156	0.05349155	0.042767458	0.044648077	0.056023877	0.06035311	0.027925212	0.031137664	0.05096074	0.037809763	0.041972857	0.028264564
62198	GDDSMXUGAREEND-UHFFFAOYSA-N	CC1=CC(=CC=C1)C(C(=O)NC2=CC=CC=C2C)N(CC=C)C(=O)C(C)NC(=O)OC(C)(C)C	0.04091184	0.04400428	0.050943844	0.027338918	0.021978373	0.03508936	0.040572736	0.041201394	0.040513795	0.050748907	0.053232946	0.03109608	0.038961552	0.04450994	0.025842726	0.021307645	0.04159861	0.036197685	0.057765633	0.06962676	0.035744473	0.023691103	0.057698	0.049664363	0.06444414	0.040340655	0.04413027	0.039500475	0.038086273	0.061717916	0.045903195	0.105010524	0.031419415	0.03340604	0.043814927	0.032349277	0.043906398	0.04734516	0.0440277	0.047245335	0.052904822	0.04243776	0.052697502	0.042110927	0.043906398	0.055257022	0.059515975	0.027460292	0.030639157	0.05014106	0.037188888	0.041315954	0.02781401
62199	DVCUASWRJXDIKI-UHFFFAOYSA-N	CC1=CC(=CC=C1)C(C(=O)NC2=CC3=CC=CC=C3C=C2)N(CC=C)C(=O)C(C)NC(=O)OC(C)(C)C	0.037119105	0.039970364	0.04629916	0.024774645	0.019867597	0.03181409	0.036807626	0.03737411	0.03680176	0.04622098	0.048534952	0.028173173	0.035345454	0.040491275	0.023388281	0.019280238	0.037756167	0.03285909	0.052816905	0.0640585	0.032433312	0.021432493	0.052716903	0.045253195	0.05899902	0.036603212	0.040086508	0.03584774	0.034555137	0.056442373	0.041787572	0.10119311	0.028525595	0.030318677	0.039836865	0.029381886	0.039893188	0.043084692	0.04006049	0.042921826	0.0482147	0.038692333	0.048079282	0.03833137	0.039893188	0.050576	0.054294795	0.024878794	0.027779857	0.04573529	0.033773877	0.0375657	0.025229737
62200	AKUIEUICLAPVAC-UHFFFAOYSA-N	CC1=CC(=CC=C1)C(C(=O)NC2=C(C=CC=C2C)C)N(CC=C)C(=O)C(C)NC(=O)OC(C)(C)C	0.041290827	0.04435694	0.051397197	0.027581245	0.022162426	0.03535462	0.040943038	0.041538943	0.0408357	0.05117766	0.053695522	0.03137016	0.0392677	0.04484363	0.026080891	0.021516722	0.04193934	0.036472112	0.0582785	0.07030819	0.036047444	0.023900894	0.058199745	0.050052576	0.0650473	0.040692754	0.0445409	0.03983708	0.038439978	0.062238015	0.046302456	0.10543118	0.03164152	0.033666663	0.044194736	0.032579973	0.044223376	0.047731053	0.044404965	0.047657	0.05335561	0.042764075	0.053144764	0.042486712	0.044223376	0.055724107	0.05999748	0.027667549	0.030908544	0.050545473	0.0374864	0.041676894	0.028068796
62201	RMMCQLWWSCIGQO-UHFFFAOYSA-N	CC1=CC(=CC=C1)C(C(=O)NC2=CC=C(C=C2)OC)N(CC=C)C(=O)C(C)NC(=O)OC(C)(C)C	0.040485926	0.043558966	0.050431706	0.027067417	0.021736864	0.03475065	0.04014644	0.04077475	0.040136438	0.050289296	0.0527713	0.030784467	0.03855432	0.044126797	0.025555983	0.021070981	0.041171692	0.035848737	0.05738802	0.06936183	0.035371456	0.023433492	0.05733741	0.049254913	0.06407064	0.039930575	0.043703765	0.039096016	0.037707504	0.06134349	0.045519553	0.105051495	0.031128192	0.033079945	0.043410633	0.032063983	0.043495633	0.046887837	0.04363569	0.046778854	0.05244879	0.04214147	0.052336443	0.041761637	0.043495633	0.054912835	0.05908283	0.027190551	0.030361202	0.049796846	0.036849536	0.04093668	0.02754148
62202	JWXNBXRPTRARRO-UHFFFAOYSA-N	CC1=CC(=CC=C1)C(C(=O)NC(CC2=CC=CC=C2)C(=O)OC(C)(C)C)N(CC=C)C(=O)C(C)NC(=O)OC(C)(C)C	0.040296756	0.04336329	0.050228816	0.026901608	0.021708239	0.034540653	0.039990503	0.040637985	0.03984081	0.04994917	0.05237146	0.03062808	0.038389616	0.043695398	0.025517171	0.020993846	0.04099202	0.035639696	0.056611754	0.06793945	0.03510181	0.023390854	0.05662762	0.048868954	0.06331891	0.039712194	0.043417178	0.03888022	0.03748024	0.060160547	0.045045447	0.09455132	0.030923486	0.032842778	0.04301391	0.03182837	0.04320237	0.04651467	0.043183953	0.046492316	0.051957227	0.0415716	0.051654678	0.041322924	0.04320237	0.053838264	0.058454085	0.02709662	0.03012381	0.049280073	0.036524214	0.040542334	0.027316356
62203	JHUYYTAYLSMWFA-UHFFFAOYSA-N	CCOC(=O)CCNC(=O)C(C1=CC=CC(=C1)C)N(CC=C)C(=O)C(C)NC(=O)OC(C)(C)C	0.04838841	0.051929682	0.060017854	0.03235393	0.026144695	0.041428994	0.047993075	0.04863249	0.047679685	0.059375413	0.06217726	0.03678135	0.0459993	0.052196257	0.030745631	0.025354918	0.049082138	0.04267337	0.06697313	0.07916674	0.04221932	0.02816834	0.06680916	0.058045007	0.07434634	0.04754608	0.051950168	0.046574783	0.044930313	0.07114936	0.053786475	0.104746625	0.03706925	0.039451815	0.05150518	0.038137317	0.051552933	0.0557006	0.051666636	0.055642564	0.061953492	0.04963529	0.061211616	0.04944598	0.051552933	0.063721225	0.0690513	0.03250459	0.03615931	0.058496773	0.043734975	0.048575867	0.032918595
62204	ISYBNUPTWGRARM-UHFFFAOYSA-N	CC1=CC(=CC=C1)C(C(=O)NCC(=O)OC)N(CC=C)C(=O)C(C)NC(=O)OC(C)(C)C	0.046515707	0.049957793	0.057755433	0.031098202	0.025114398	0.039882015	0.04613215	0.046817172	0.045903392	0.057247303	0.059978314	0.035367344	0.044260804	0.050292443	0.029518694	0.024330212	0.04724259	0.041080065	0.064646855	0.076846555	0.04061299	0.027055442	0.064536236	0.05598656	0.07188788	0.045760952	0.04999026	0.044818453	0.043227084	0.0688604	0.05181982	0.104857445	0.035661485	0.03793181	0.049622532	0.036687095	0.04970024	0.05360531	0.049755458	0.0535837	0.059696544	0.047825836	0.0591516	0.047593154	0.04970024	0.06162276	0.06676687	0.031251837	0.034781564	0.05641734	0.042119406	0.04678337	0.031617828
62205	GGSJVJIXRIBSQJ-UHFFFAOYSA-N	CC1=CC=C(C=C1)C(C(=O)NC(C)C)N(CC=C)C(=O)C(C)NC(=O)OC(C)(C)C	0.046665646	0.050162088	0.05795654	0.031221688	0.02521433	0.040116385	0.04627937	0.047016975	0.0461235	0.057562947	0.06033657	0.03550135	0.04444876	0.05056805	0.029596489	0.024371814	0.047429495	0.04129294	0.06509519	0.077659495	0.040735137	0.027154226	0.06507838	0.056355216	0.07246818	0.045926694	0.050165944	0.044978403	0.04336244	0.069463015	0.052070677	0.107193425	0.035865698	0.038082264	0.049848616	0.036900226	0.05000303	0.053807437	0.049971044	0.05382079	0.06000619	0.04811422	0.059633594	0.04780956	0.05000303	0.06213788	0.06733195	0.031421907	0.03494799	0.05681991	0.042335156	0.046987526	0.03169737
62206	VJFCXNJFQMNURB-UHFFFAOYSA-N	CC1=CC=C(C=C1)C(C(=O)NC(C)(C)C)N(CC=C)C(=O)C(C)NC(=O)OC(C)(C)C	0.041891273	0.045007918	0.0521672	0.027941689	0.022568563	0.03589263	0.041542485	0.042239435	0.041333385	0.05189411	0.05442189	0.031817835	0.039861213	0.045280468	0.02651811	0.021834841	0.04258065	0.036972515	0.05874917	0.070982754	0.036513247	0.024315663	0.058764756	0.05070113	0.06571652	0.041263156	0.045126475	0.04040278	0.03896863	0.062715515	0.046783764	0.103959456	0.032024514	0.03405976	0.044712175	0.03293117	0.044879742	0.04835599	0.044810746	0.048427906	0.053974062	0.043028295	0.053731192	0.04287324	0.044879742	0.056176424	0.0609018	0.028087344	0.03125892	0.051116012	0.037912138	0.042112995	0.028349537
62207	PRXINKHOOQSXHR-UHFFFAOYSA-N	CCCCNC(=O)C(C1=CC=C(C=C1)C)N(CC=C)C(=O)C(C)NC(=O)OC(C)(C)C	0.048647918	0.052267503	0.060376465	0.03256671	0.026270997	0.041759476	0.04823496	0.048922803	0.048046358	0.05986334	0.06272221	0.037002046	0.04630381	0.05267217	0.03088662	0.025472468	0.04939895	0.04299694	0.06765363	0.0801907	0.04252511	0.028307382	0.06751935	0.05856033	0.075092934	0.047856543	0.052280355	0.04686908	0.045202132	0.07203616	0.054234516	0.10829766	0.03736083	0.03974554	0.051935494	0.038443226	0.052005894	0.0561542	0.052089255	0.056054972	0.06250776	0.05011679	0.061882734	0.049837522	0.052005894	0.06458474	0.06976392	0.03272117	0.036423914	0.059031826	0.044100177	0.048973203	0.033132397
62208	UXTOZHFOCSNOPT-UHFFFAOYSA-N	CC1=CC=C(C=C1)C(C(=O)NC2CCCCC2)N(CC=C)C(=O)C(C)NC(=O)OC(C)(C)C	0.04633575	0.049912654	0.05755672	0.030915882	0.02493944	0.03977669	0.04595026	0.04663418	0.045730643	0.05738943	0.060191996	0.035138894	0.04408016	0.050247073	0.029339096	0.024132567	0.047059774	0.041012652	0.065295406	0.07882319	0.040323768	0.026883941	0.065276265	0.056135304	0.07290205	0.045536015	0.049777742	0.04462772	0.042982377	0.06986697	0.051799573	0.11238356	0.03563134	0.03778658	0.04945962	0.036631443	0.049694628	0.053437293	0.049665105	0.05336243	0.05971437	0.047960855	0.059529644	0.047544293	0.049694628	0.06248383	0.06741736	0.031155292	0.034558363	0.056640495	0.041958865	0.046621896	0.031413082
62209	MSDUCZBZVJXWNA-UHFFFAOYSA-N	CC1=CC=C(C=C1)C(C(=O)NCC2=CC=CC=C2)N(CC=C)C(=O)C(C)NC(=O)OC(C)(C)C	0.041101214	0.044246357	0.05120628	0.0274998	0.022111699	0.035316482	0.040765792	0.04143409	0.040773086	0.051017057	0.053507555	0.031273432	0.039202087	0.044810977	0.025981095	0.021415707	0.041836314	0.036444668	0.05803681	0.06965008	0.035956085	0.023823965	0.057994563	0.049964048	0.064700045	0.040562883	0.04434812	0.03972561	0.038282435	0.061936487	0.046159856	0.10339701	0.031642262	0.0336306	0.04407686	0.032586407	0.044207893	0.04764513	0.04427985	0.047511496	0.053216934	0.04271921	0.05296979	0.04233584	0.044207893	0.055482857	0.059784938	0.027641809	0.03082026	0.050460827	0.03742986	0.04155349	0.027974475
62210	AXZAYXIJSMOVPR-UHFFFAOYSA-N	CC1=CC=C(C=C1)C(C(=O)NC2=CC=CC=C2C)N(CC=C)C(=O)C(C)NC(=O)OC(C)(C)C	0.0405279	0.04359308	0.050474763	0.027076814	0.021768223	0.03476088	0.040192537	0.04082062	0.040137023	0.050294332	0.05276083	0.030803334	0.038599633	0.04409684	0.025595855	0.021102764	0.041213702	0.035857227	0.057244934	0.06904844	0.035410013	0.023463331	0.057186417	0.04921869	0.06387283	0.039965846	0.04372479	0.03913547	0.037732344	0.06116005	0.045479685	0.10470533	0.03112108	0.033089958	0.043408316	0.03204326	0.04350653	0.046912696	0.043619484	0.04681192	0.052426774	0.042042196	0.052224863	0.041718394	0.04350653	0.054766722	0.059000276	0.027199384	0.030348903	0.049688384	0.03684348	0.040926915	0.02754739
62211	DCQJJBSZUCKXLM-UHFFFAOYSA-N	CC1=CC=C(C=C1)C(C(=O)NC2=CC3=CC=CC=C3C=C2)N(CC=C)C(=O)C(C)NC(=O)OC(C)(C)C	0.036736876	0.039562307	0.045832314	0.02451608	0.019660907	0.0314872	0.036429197	0.03699542	0.036425892	0.04576647	0.04805533	0.027883649	0.034984194	0.04007886	0.023144472	0.019078178	0.03737324	0.032521177	0.052301843	0.06347666	0.032101557	0.021209758	0.052199315	0.04480692	0.05842607	0.036233697	0.039684094	0.035487603	0.034205623	0.05588604	0.04136544	0.100878105	0.028228026	0.030004818	0.039432406	0.029074896	0.039493673	0.042652316	0.039651237	0.042488746	0.047734957	0.038294386	0.04760837	0.03793779	0.039493673	0.050076913	0.053769667	0.02462132	0.02749022	0.045277596	0.033427138	0.037183322	0.024964983
62212	DVMNVWWKWOVLSL-UHFFFAOYSA-N	CC1=CC=C(C=C1)C(C(=O)NC2=C(C=CC=C2C)C)N(CC=C)C(=O)C(C)NC(=O)OC(C)(C)C	0.040917892	0.043957822	0.05094257	0.027327364	0.021959648	0.035036575	0.04057441	0.04116979	0.04047228	0.05073893	0.053233586	0.031087268	0.038916454	0.044445194	0.025840724	0.021317929	0.041565996	0.036142226	0.057775784	0.069738284	0.0357253	0.023682568	0.057696134	0.049620613	0.06448722	0.040329825	0.044146724	0.03948278	0.038098983	0.061696857	0.045888748	0.105137624	0.031355526	0.033363495	0.04380456	0.032283816	0.043837175	0.04731104	0.044008147	0.047234144	0.05289088	0.042374782	0.05268234	0.04210543	0.043837175	0.055243738	0.05949528	0.027416673	0.030625617	0.050100617	0.03715115	0.04130232	0.027810007
62213	ITPISAMQGQSWNB-UHFFFAOYSA-N	CC1=CC=C(C=C1)C(C(=O)NC2=CC=C(C=C2)OC)N(CC=C)C(=O)C(C)NC(=O)OC(C)(C)C	0.040090032	0.04313392	0.0499459	0.026798332	0.02152203	0.034414478	0.03975485	0.040383134	0.039750125	0.04982112	0.05228309	0.030482296	0.03818163	0.043702073	0.025302202	0.02086039	0.04077322	0.03549815	0.056856573	0.06876714	0.03503076	0.023199793	0.056809295	0.048796274	0.063485086	0.039546147	0.043286897	0.038722433	0.037345022	0.060774554	0.045082275	0.10475425	0.030821234	0.032756377	0.042994168	0.0317482	0.043084595	0.046443872	0.043215714	0.04633123	0.051958315	0.041733813	0.05185311	0.04135757	0.043084595	0.05440613	0.058550537	0.026921693	0.030062726	0.049328104	0.03649534	0.040540863	0.0272662
62214	DPIPJUCFGXHORU-UHFFFAOYSA-N	CC1=CC=C(C=C1)C(C(=O)NC(CC2=CC=CC=C2)C(=O)OC(C)(C)C)N(CC=C)C(=O)C(C)NC(=O)OC(C)(C)C	0.039960314	0.043005913	0.049817525	0.026673174	0.021524478	0.03425106	0.03965811	0.04030692	0.03951178	0.049546722	0.051948346	0.03037029	0.038072478	0.043332975	0.025301466	0.020813996	0.040656995	0.035342716	0.05614992	0.067425355	0.034813575	0.023193024	0.05617387	0.04847557	0.06281997	0.039385695	0.043060534	0.03856257	0.037170447	0.059682727	0.044673346	0.09432105	0.030661961	0.032566942	0.0426615	0.03155802	0.04285013	0.04613685	0.04282405	0.046110462	0.05153788	0.04122246	0.051239133	0.0409786	0.04285013	0.05340267	0.05799217	0.026867185	0.029869143	0.04887206	0.036222957	0.04020458	0.027082572
62215	NNNJDQZIZNEJSB-UHFFFAOYSA-N	CCOC(=O)CCNC(=O)C(C1=CC=C(C=C1)C)N(CC=C)C(=O)C(C)NC(=O)OC(C)(C)C	0.048035942	0.051555645	0.05959188	0.032113627	0.025948483	0.041124456	0.047646586	0.048280787	0.04733081	0.058960505	0.061747003	0.03651095	0.0456684	0.051817745	0.030516585	0.025166526	0.048730556	0.04236376	0.06649886	0.07864304	0.04191565	0.027957484	0.066334955	0.057631772	0.07382201	0.04720472	0.05157577	0.046240102	0.044607256	0.07065032	0.053396024	0.10451814	0.036795743	0.03916072	0.05113688	0.037854336	0.05118997	0.055304207	0.05129113	0.055246495	0.061515696	0.0492708	0.06077198	0.049086772	0.05118997	0.06327103	0.06857266	0.03226526	0.035887983	0.058074683	0.043417823	0.048226025	0.032674573
62216	UDMNZRQCAOLSKH-UHFFFAOYSA-N	CC1=CC=C(C=C1)C(C(=O)NCC(=O)OC)N(CC=C)C(=O)C(C)NC(=O)OC(C)(C)C	0.046174705	0.049592756	0.057345938	0.03086659	0.024928883	0.039589427	0.045792535	0.04648024	0.045572866	0.056844372	0.059562266	0.03510825	0.04393772	0.049930383	0.029300923	0.024149347	0.046902224	0.040780425	0.064189926	0.07633145	0.040320866	0.026854772	0.06407455	0.055589765	0.07138163	0.04543393	0.049632933	0.044496853	0.042912286	0.06837265	0.051441453	0.104594074	0.03539644	0.037654888	0.049268357	0.036416493	0.049346857	0.053225435	0.049394924	0.05320085	0.059270907	0.047472507	0.058728535	0.04724388	0.049346857	0.061181266	0.06630423	0.031018287	0.03452048	0.05601127	0.041806355	0.046448328	0.03138266
62217	FJGLEXLAPLNCOY-UHFFFAOYSA-N	CC(C)NC(=O)C(C1=CC(=CC=C1)O)N(CC=C)C(=O)C(C)NC(=O)OC(C)(C)C	0.04967266	0.053387035	0.0616317	0.033335947	0.026927326	0.042814653	0.049266048	0.05007611	0.049198348	0.061196905	0.06411871	0.03788069	0.047377013	0.053906463	0.03154906	0.025994938	0.050512753	0.044042595	0.069140315	0.08201648	0.04341444	0.02898674	0.06914143	0.05999265	0.07682201	0.04892183	0.05338453	0.04789797	0.04619084	0.0736789	0.055465877	0.107496515	0.038305424	0.04062525	0.053093385	0.0394233	0.053262483	0.057258643	0.053251047	0.057276823	0.06382777	0.051319916	0.0634342	0.05093076	0.053262483	0.06595338	0.07144572	0.033565223	0.037338607	0.06050905	0.04517872	0.050057303	0.033822607
62218	APOAXINWONPHEM-UHFFFAOYSA-N	CC(C(=O)N(CC=C)C(C1=CC(=CC=C1)O)C(=O)NC(C)(C)C)NC(=O)OC(C)(C)C	0.044664957	0.047972064	0.055557895	0.02986293	0.024134208	0.038356937	0.044304855	0.045068298	0.04414986	0.055208124	0.057862133	0.033995688	0.042550232	0.04834535	0.028310409	0.023320317	0.04542859	0.039500177	0.062386952	0.07484154	0.038968258	0.025985872	0.062426616	0.054009497	0.06965826	0.044025123	0.04809074	0.043093644	0.041563503	0.066494495	0.049879614	0.104277074	0.034243803	0.03638918	0.047703736	0.035230663	0.04787214	0.05150017	0.04781931	0.051597424	0.057468604	0.04595106	0.0571746	0.04572785	0.04787214	0.059558116	0.0646378	0.030039255	0.03344237	0.054461576	0.040513743	0.044948228	0.03028914
62219	HYLXPOWNZALBCG-UHFFFAOYSA-N	CCCCNC(=O)C(C1=CC(=CC=C1)O)N(CC=C)C(=O)C(C)NC(=O)OC(C)(C)C	0.051697485	0.055531133	0.06409319	0.03471955	0.027999768	0.04448093	0.05126216	0.052009564	0.051148612	0.063537404	0.066550635	0.03940887	0.049258538	0.056062102	0.032870185	0.027113516	0.052518	0.04578098	0.071785174	0.08461602	0.04523676	0.030157644	0.07168981	0.06225265	0.07955801	0.05089172	0.055544704	0.04982438	0.048061922	0.07635091	0.057673126	0.10854514	0.039838616	0.04232368	0.05523186	0.040999077	0.05530662	0.05965184	0.055408664	0.059553087	0.06638815	0.05339151	0.065769106	0.05302713	0.05530662	0.06845562	0.07396281	0.03488414	0.03884527	0.06280185	0.04698242	0.052086763	0.03529819
62220	BSQVFYQMHMSKKY-UHFFFAOYSA-N	CC(C(=O)N(CC=C)C(C1=CC(=CC=C1)O)C(=O)NC2CCCCC2)NC(=O)OC(C)(C)C	0.04942005	0.053213317	0.061316498	0.03308285	0.026684672	0.042514153	0.049020182	0.049775507	0.048879918	0.061055113	0.06399766	0.037577342	0.047083803	0.053666137	0.031341963	0.025792912	0.050233673	0.043828312	0.06936285	0.08301756	0.04307004	0.028747153	0.06938402	0.059808187	0.07726953	0.048619542	0.053088777	0.047631986	0.045882124	0.07402023	0.055261273	0.11272895	0.038117826	0.040397473	0.052795134	0.039216157	0.053035747	0.05695762	0.05301727	0.056886673	0.06360321	0.05124072	0.063351996	0.050740235	0.053035747	0.066270515	0.0715125	0.033343054	0.037008043	0.06039982	0.044863038	0.049786717	0.03359706
62221	PBIYUYZVJSFFKI-UHFFFAOYSA-N	CC(C(=O)N(CC=C)C(C1=CC(=CC=C1)O)C(=O)NCC2=CC=CC=C2)NC(=O)OC(C)(C)C	0.043983903	0.047334157	0.054727904	0.02951687	0.023725156	0.037855756	0.043626733	0.044352114	0.043701757	0.054472703	0.05710547	0.03354306	0.042000182	0.04799121	0.027843494	0.022962932	0.044787504	0.039072942	0.061894596	0.0737807	0.038519867	0.0255594	0.061865218	0.05342146	0.06887648	0.043431357	0.04743611	0.042514373	0.04099007	0.065958515	0.049393244	0.10340069	0.033960443	0.036065422	0.047184248	0.03498951	0.047318306	0.050958686	0.047407757	0.05081289	0.05689661	0.0457776	0.05659762	0.045324683	0.047318306	0.059096534	0.06368286	0.029667448	0.03308814	0.053983815	0.040129628	0.04449571	0.030002097
62222	NWPVBHGNONAQOF-UHFFFAOYSA-N	CC1=CC=CC=C1NC(=O)C(C2=CC(=CC=C2)O)N(CC=C)C(=O)C(C)NC(=O)OC(C)(C)C	0.043594982	0.046877395	0.054232873	0.029218039	0.023490652	0.03746109	0.04323117	0.04393384	0.043242477	0.0539503	0.05656259	0.033216868	0.04157693	0.047472164	0.0275794	0.022751456	0.04435245	0.038656443	0.06128006	0.073280774	0.038131632	0.025311107	0.061259717	0.052856404	0.06825443	0.043016724	0.047008477	0.042106584	0.04061092	0.06536941	0.048907317	0.104936525	0.033578627	0.03567489	0.046711802	0.034594096	0.046815	0.050425142	0.046939664	0.050319027	0.056313682	0.045279484	0.056038983	0.044878908	0.046815	0.058546834	0.063095056	0.02935039	0.0327599	0.05342118	0.039711617	0.044053674	0.029702991
62223	NJXGUNSWCNXFQL-UHFFFAOYSA-N	CC(C(=O)N(CC=C)C(C1=CC(=CC=C1)O)C(=O)NC2=CC3=CC=CC=C3C=C2)NC(=O)OC(C)(C)C	0.03946461	0.042471804	0.049165804	0.026414087	0.02118244	0.033879913	0.039131384	0.03975697	0.03918289	0.049012683	0.051428	0.030029034	0.03762518	0.043080024	0.024905715	0.020539373	0.040157106	0.03499249	0.055907123	0.06718762	0.034521002	0.02284116	0.05585579	0.048049394	0.062348973	0.038949944	0.04261762	0.038132127	0.03677384	0.059657227	0.044412397	0.10070648	0.030402686	0.032301374	0.04237108	0.031334914	0.04243536	0.045780666	0.042602044	0.04561695	0.051203676	0.041157752	0.05099244	0.04075592	0.04243536	0.053449623	0.057406623	0.026525998	0.029630769	0.048588615	0.03597954	0.039958566	0.026886534
62224	ZFSQWWJJJYRYSO-UHFFFAOYSA-N	CC1=C(C(=CC=C1)C)NC(=O)C(C2=CC(=CC=C2)O)N(CC=C)C(=O)C(C)NC(=O)OC(C)(C)C	0.044088565	0.0473517	0.05482167	0.029539313	0.023739625	0.037832595	0.043717235	0.044389192	0.04368172	0.05449896	0.057135403	0.033583187	0.04199532	0.047931813	0.027888441	0.023020398	0.044813212	0.03903211	0.061917286	0.074059	0.038538806	0.025592253	0.06189028	0.053370576	0.06899705	0.04348255	0.047539346	0.04255535	0.041076705	0.066021815	0.049428612	0.10555303	0.03389332	0.03603545	0.047206208	0.034921654	0.047245815	0.05092771	0.04743553	0.050852507	0.05690108	0.045724668	0.056619145	0.045371767	0.047245815	0.059115577	0.063694805	0.029640809	0.033123933	0.053953845	0.040117882	0.04452493	0.030041005
62225	TYHRMSRBDSBEEO-UHFFFAOYSA-N	CC(C(=O)N(CC=C)C(C1=CC(=CC=C1)O)C(=O)NC2=CC=C(C=C2)OC)NC(=O)OC(C)(C)C	0.043072052	0.046316642	0.053589843	0.028881783	0.02319542	0.03703018	0.04271292	0.043408856	0.04277075	0.05336236	0.055968422	0.032837026	0.041077178	0.046976447	0.027230069	0.02246415	0.04382696	0.03821404	0.060769193	0.07277246	0.037680633	0.02499799	0.06076633	0.052340996	0.06772909	0.042519294	0.046482034	0.041613378	0.04014539	0.06481481	0.048415337	0.10472659	0.033205267	0.035269536	0.0462046	0.03422049	0.04629009	0.04985001	0.046448983	0.0497459	0.055731792	0.044870038	0.055555582	0.044433393	0.04629009	0.05804993	0.062476683	0.029012289	0.032417722	0.052946858	0.039286666	0.043579895	0.029370088
62226	MFWITAWPWUJDIQ-UHFFFAOYSA-N	CC(C(=O)N(CC=C)C(C1=CC(=CC=C1)O)C(=O)NC(CC2=CC=CC=C2)C(=O)OC(C)(C)C)NC(=O)OC(C)(C)C	0.042676907	0.045910485	0.05313924	0.028567845	0.023054257	0.036660343	0.042345714	0.04305073	0.04226631	0.05282601	0.055371143	0.03249847	0.040706832	0.046336733	0.027054762	0.022268422	0.043425955	0.037804987	0.05981856	0.07142638	0.03721572	0.02482826	0.059872746	0.051735036	0.06676211	0.042080395	0.045972355	0.041188154	0.039713915	0.063501514	0.047726523	0.09439711	0.032847047	0.034851875	0.04559637	0.033823866	0.04578929	0.04925508	0.045780342	0.04922463	0.054993767	0.044112112	0.05470426	0.0437968	0.04578929	0.056829132	0.06172059	0.028787157	0.032011367	0.05221594	0.038773343	0.0429795	0.028983617
62227	HWXMKVPSJJDXQJ-UHFFFAOYSA-N	CCOC(=O)CCNC(=O)C(C1=CC(=CC=C1)O)N(CC=C)C(=O)C(C)NC(=O)OC(C)(C)C	0.051054023	0.054777734	0.06326319	0.034236208	0.027646875	0.04380674	0.050637357	0.05132071	0.05038951	0.06258018	0.06551744	0.03887939	0.04858455	0.05516367	0.03247973	0.026785756	0.0518005	0.045108862	0.07058141	0.08304022	0.044596143	0.029783636	0.07044522	0.061267328	0.078226104	0.050195284	0.05479617	0.049145117	0.0474234	0.07491222	0.056797605	0.10458962	0.039235793	0.041712847	0.054394394	0.040380344	0.054426678	0.05875773	0.054572918	0.05870396	0.065344974	0.05249443	0.0646088	0.052226238	0.054426678	0.06709892	0.07271214	0.03439994	0.038280267	0.061765872	0.046261314	0.05131769	0.034809984
62228	ZWFGGBUGFYUQHE-UHFFFAOYSA-N	CC(C(=O)N(CC=C)C(C1=CC(=CC=C1)O)C(=O)NCC(=O)OC)NC(=O)OC(C)(C)C	0.049170814	0.052791696	0.061012052	0.03297162	0.026621128	0.04226189	0.048772298	0.049511857	0.048621915	0.06045211	0.06331965	0.0374762	0.046853848	0.05324487	0.03124376	0.025761846	0.04996147	0.043503888	0.06821931	0.0806787	0.04299011	0.028673643	0.068144135	0.059208877	0.075742595	0.048413716	0.052850354	0.04740242	0.045726363	0.0725847	0.054814737	0.10473688	0.037821513	0.040184252	0.05249498	0.03892434	0.052577347	0.056655336	0.05265849	0.056644373	0.06308217	0.050659943	0.06253535	0.050353687	0.052577347	0.06497948	0.070399	0.033142585	0.03689678	0.059681393	0.04464156	0.04950844	0.033495717
62229	WOLWFLPYGRKGQI-UHFFFAOYSA-N	CC(C)NC(=O)C(C1=CC=C(C=C1)O)N(CC=C)C(=O)C(C)NC(=O)OC(C)(C)C	0.049320087	0.05300794	0.061209224	0.033095352	0.026736286	0.042509235	0.04891645	0.049726494	0.048851106	0.060776304	0.06368047	0.03760992	0.047045134	0.0535249	0.03132393	0.025807539	0.050159257	0.04372817	0.068647884	0.08147883	0.04311002	0.028777435	0.068659455	0.05957358	0.0762928	0.048578955	0.05300309	0.04756354	0.04585933	0.07315818	0.055068117	0.10721426	0.038029455	0.040337816	0.05271716	0.039139085	0.05289234	0.056861144	0.052869987	0.05688063	0.063383594	0.05095024	0.06299287	0.05056305	0.05289234	0.06549233	0.07096093	0.033322766	0.037069254	0.060076486	0.044855945	0.04970085	0.03357558
62230	VIMAHNSUGQXNKJ-UHFFFAOYSA-N	CC(C(=O)N(CC=C)C(C1=CC=C(C=C1)O)C(=O)NC(C)(C)C)NC(=O)OC(C)(C)C	0.044345688	0.04763467	0.055172253	0.029650837	0.023962416	0.038085736	0.043985	0.044753246	0.043836374	0.054834932	0.057470255	0.033754386	0.042251695	0.048003156	0.028107747	0.02315135	0.04511316	0.039219312	0.061944492	0.07435425	0.03869379	0.025798548	0.061990045	0.053634893	0.06917979	0.0437153	0.047754217	0.042792924	0.04126961	0.06602828	0.049523123	0.10400697	0.033997204	0.03612953	0.047367625	0.034977753	0.047539763	0.05114146	0.047479104	0.05124002	0.05707077	0.045619942	0.05677226	0.045398455	0.047539763	0.059147626	0.0642071	0.029822445	0.033202827	0.05407979	0.040226765	0.04462818	0.030068433
62231	VDSYNRUEASFBKB-UHFFFAOYSA-N	CCCCNC(=O)C(C1=CC=C(C=C1)O)N(CC=C)C(=O)C(C)NC(=O)OC(C)(C)C	0.05133735	0.055145323	0.06365404	0.034473557	0.02780136	0.04417213	0.05090443	0.051651437	0.050792277	0.06310899	0.06610401	0.039131574	0.0489208	0.055673398	0.032635704	0.026920367	0.052156568	0.045461185	0.071292624	0.08406347	0.044924863	0.029942919	0.07119965	0.061828554	0.0790112	0.05053947	0.055157535	0.049482748	0.047725078	0.075825624	0.057266217	0.108245015	0.039557803	0.04202767	0.05484555	0.040706377	0.0549299	0.059246738	0.055022173	0.059145875	0.06593206	0.05300959	0.06531236	0.052651525	0.0549299	0.067987196	0.0734699	0.034637205	0.0385682	0.06236615	0.04665109	0.051722437	0.03504466
62232	VOTVXIJVGIVQCN-UHFFFAOYSA-N	CC(C(=O)N(CC=C)C(C1=CC=C(C=C1)O)C(=O)NC2CCCCC2)NC(=O)OC(C)(C)C	0.04911436	0.052888304	0.060948484	0.032874018	0.026520062	0.04225633	0.0487162	0.04947845	0.04857956	0.060694255	0.06362627	0.037344642	0.04679792	0.05334099	0.031145021	0.025630135	0.04992917	0.043559223	0.0689436	0.082553305	0.042805947	0.028569147	0.068968	0.059453446	0.07681554	0.048324034	0.052766573	0.04734534	0.045600574	0.0735742	0.05492254	0.112504125	0.037884284	0.040150516	0.052471466	0.038976163	0.052722275	0.056614734	0.052692354	0.056544464	0.063219704	0.050923407	0.06296969	0.05042522	0.052722275	0.06587894	0.07110617	0.03313796	0.0367783	0.060034804	0.044589914	0.04947974	0.03338335
62233	AZMWVFUTMCGTQF-UHFFFAOYSA-N	CC(C(=O)N(CC=C)C(C1=CC=C(C=C1)O)C(=O)NCC2=CC=CC=C2)NC(=O)OC(C)(C)C	0.043543123	0.04685843	0.0541884	0.029216167	0.023482973	0.037473015	0.043186307	0.04391452	0.043263104	0.053944837	0.05655564	0.033201676	0.041583598	0.047512583	0.027560035	0.022727076	0.04434412	0.03868098	0.061291106	0.0731144	0.038134206	0.025299123	0.061265916	0.0528977	0.06821257	0.04299904	0.046965815	0.042092185	0.04058137	0.065316476	0.04890049	0.10310121	0.033615433	0.03569887	0.046710454	0.03463291	0.046853542	0.050453205	0.04693602	0.050311603	0.05633996	0.045312025	0.056049384	0.044869166	0.046853542	0.058522023	0.063081466	0.029368788	0.03274975	0.053448606	0.039727323	0.044048328	0.029695207
62234	ZBIFBNDHFJGVTF-UHFFFAOYSA-N	CC1=CC=CC=C1NC(=O)C(C2=CC=C(C=C2)O)N(CC=C)C(=O)C(C)NC(=O)OC(C)(C)C	0.04318104	0.04643294	0.05373011	0.028934667	0.02326499	0.037106987	0.042820707	0.043523293	0.04283323	0.053459357	0.056050964	0.03290048	0.041186273	0.047028333	0.027314225	0.022531565	0.043938033	0.038285505	0.06072236	0.0726596	0.037774686	0.025067398	0.06070531	0.05237031	0.067647316	0.04261445	0.046569895	0.041712515	0.040231645	0.064771995	0.04845005	0.1046261	0.033256747	0.035334967	0.046274297	0.034262158	0.04638002	0.04995569	0.0464969	0.04985261	0.055791188	0.04484605	0.055527292	0.044452902	0.04638002	0.058014113	0.06253549	0.029070625	0.03244377	0.052926324	0.039336573	0.043636486	0.029415961
62235	KBYYLTJMVMERTC-UHFFFAOYSA-N	CC(C(=O)N(CC=C)C(C1=CC=C(C=C1)O)C(=O)NC2=CC3=CC=CC=C3C=C2)NC(=O)OC(C)(C)C	0.039048746	0.04202216	0.048658732	0.02612983	0.020956112	0.03351905	0.03871872	0.03934412	0.038768668	0.048517447	0.050912548	0.02970983	0.037231576	0.04262788	0.024639945	0.02031959	0.039739024	0.034623712	0.05533772	0.0665551	0.034159802	0.02259784	0.05529187	0.04756049	0.061722018	0.03854543	0.042175956	0.037737433	0.03639085	0.059052385	0.04395115	0.10038304	0.030077374	0.03195586	0.04192788	0.030997802	0.041991938	0.045304436	0.042157073	0.045143373	0.050674904	0.04072147	0.050476767	0.04032836	0.041991938	0.052908994	0.056835867	0.026243325	0.029314453	0.04808845	0.035603076	0.03954079	0.02659664
62236	MKCXMLBZSWMXKO-UHFFFAOYSA-N	CC1=C(C(=CC=C1)C)NC(=O)C(C2=CC=C(C=C2)O)N(CC=C)C(=O)C(C)NC(=O)OC(C)(C)C	0.043693088	0.04692844	0.05434317	0.02927207	0.023524826	0.037496727	0.04332619	0.043999348	0.043294	0.05403445	0.056652445	0.033281658	0.041625712	0.047508962	0.02763633	0.022810671	0.04442029	0.038683686	0.06138907	0.073466726	0.038202006	0.02535961	0.061363347	0.052909814	0.068412215	0.043098904	0.047125995	0.042182643	0.040714532	0.06545369	0.048994698	0.105238244	0.033588156	0.035716154	0.046791352	0.03460823	0.046835486	0.05048151	0.047018178	0.05041001	0.056407355	0.045314815	0.056130666	0.04496882	0.046835486	0.058609325	0.063164674	0.02937659	0.032823857	0.05348468	0.039763033	0.044133097	0.029765878
62237	KWBMYWIUZAKLSY-UHFFFAOYSA-N	CC(C(=O)N(CC=C)C(C1=CC=C(C=C1)O)C(=O)NC2=CC=C(C=C2)OC)NC(=O)OC(C)(C)C	0.042647794	0.045866083	0.053077597	0.028595189	0.022965427	0.03666509	0.04229458	0.04299022	0.04235132	0.05286367	0.055446863	0.032513164	0.040681373	0.04652112	0.026961517	0.022240741	0.043404706	0.03783736	0.060199343	0.072141156	0.037314944	0.024749171	0.060197294	0.051847626	0.06709961	0.04210814	0.046036102	0.041213136	0.039755873	0.06420755	0.047949396	0.10443387	0.032875814	0.034922294	0.045755457	0.033879947	0.0458455	0.049373545	0.045993287	0.049270183	0.055200674	0.044429384	0.055033077	0.04399614	0.0458455	0.057505377	0.061905812	0.028724853	0.0320946	0.052440822	0.03890314	0.043154433	0.029076284
62238	BEDHZSIRGUVPPT-UHFFFAOYSA-N	CC(C(=O)N(CC=C)C(C1=CC=C(C=C1)O)C(=O)NC(CC2=CC=CC=C2)C(=O)OC(C)(C)C)NC(=O)OC(C)(C)C	0.042327784	0.0455361	0.052710384	0.028329879	0.022860708	0.036358662	0.041998923	0.042705856	0.041922208	0.052406956	0.054934084	0.03223217	0.040377695	0.045961175	0.026828319	0.02208131	0.04307734	0.03749987	0.05933865	0.07088047	0.036913365	0.024621584	0.05940004	0.051321484	0.066243805	0.041742705	0.04560153	0.0408589	0.039392866	0.06299503	0.04733692	0.094152	0.03257292	0.034564536	0.045226045	0.03354282	0.045422573	0.048863493	0.045405038	0.048832078	0.054555465	0.04374669	0.054269075	0.043437358	0.045422573	0.05637444	0.061236702	0.028547097	0.031743843	0.051795144	0.038455624	0.04262801	0.028741276
62239	FXFNAZITROASOJ-UHFFFAOYSA-N	CCOC(=O)CCNC(=O)C(C1=CC=C(C=C1)O)N(CC=C)C(=O)C(C)NC(=O)OC(C)(C)C	0.05070884	0.054411918	0.06284078	0.034001235	0.027456319	0.04350832	0.050296236	0.05097773	0.050049193	0.062170494	0.06509558	0.038611613	0.048258416	0.05479447	0.03225653	0.026602019	0.051457714	0.044805147	0.07011284	0.0825233	0.044298537	0.029578954	0.069980666	0.06086297	0.07771399	0.049864806	0.054428272	0.048818476	0.04710593	0.074405365	0.056408547	0.10436215	0.038967486	0.041431364	0.054029435	0.040105168	0.05407081	0.058370966	0.05420639	0.05831463	0.06491128	0.052133054	0.06417434	0.05187018	0.05407081	0.066656	0.072240055	0.034165673	0.038014956	0.06134845	0.04594711	0.05096907	0.03456896
62240	QHPUVCBZLPRTKV-UHFFFAOYSA-N	CC(C(=O)N(CC=C)C(C1=CC=C(C=C1)O)C(=O)NCC(=O)OC)NC(=O)OC(C)(C)C	0.04882819	0.052422784	0.06059144	0.032735698	0.026431382	0.04196335	0.048429485	0.04917077	0.048281215	0.060041558	0.062888086	0.037206065	0.04652526	0.052876025	0.03102162	0.025577199	0.04961445	0.043197297	0.06773875	0.08015076	0.042690806	0.028466338	0.06767403	0.05879863	0.07522075	0.04807585	0.05248455	0.04707375	0.04540543	0.07207917	0.054431636	0.1044907	0.037553005	0.0399	0.052128114	0.03864626	0.052215695	0.05626728	0.052287877	0.05625078	0.062646486	0.05029753	0.062103815	0.04999467	0.052215695	0.06452809	0.069927454	0.032903552	0.03662884	0.059266854	0.044323158	0.04915766	0.033255942
62241	SPFZMSCDHJLTPY-UHFFFAOYSA-N	CC(C)NC(=O)C(C1=CC=C(C=C1)C#C)N(CC=C)C(=O)C(C)NC(=O)OC(C)(C)C	0.04516133	0.048573606	0.056117695	0.030214032	0.024435833	0.03889544	0.04478266	0.045588322	0.044677567	0.055837236	0.05853685	0.03437705	0.0430673	0.048995465	0.0286251	0.023527743	0.045948	0.040011648	0.06332037	0.07569207	0.039316025	0.02629532	0.0634089	0.054742895	0.07062309	0.04448662	0.048622068	0.04354704	0.041995358	0.067666344	0.050475735	0.10350909	0.034746297	0.03684368	0.048232477	0.03577227	0.048485853	0.05203551	0.048405867	0.05212325	0.058174003	0.04668101	0.058042236	0.04632271	0.048485853	0.060459234	0.06558227	0.030477444	0.033872575	0.05532098	0.041001927	0.04544128	0.03059875
62242	GFNPFGYSZBWVFT-UHFFFAOYSA-N	CC(C(=O)N(CC=C)C(C1=CC=C(C=C1)C#C)C(=O)NC(C)(C)C)NC(=O)OC(C)(C)C	0.040442422	0.043480396	0.050348688	0.026956778	0.021803454	0.034713887	0.040105026	0.040841896	0.039940096	0.050210424	0.05267436	0.030717865	0.038500983	0.043753017	0.025577212	0.021012712	0.04112974	0.035718884	0.056996156	0.06899991	0.035150185	0.02347479	0.057136368	0.04914015	0.0639446	0.03985443	0.04362419	0.039006297	0.037643038	0.060960867	0.04523649	0.10010944	0.030940939	0.03286372	0.043163657	0.03184514	0.043394897	0.046612788	0.043303423	0.046778042	0.052203495	0.041644685	0.052164108	0.041456122	0.043394897	0.054497153	0.059163768	0.02717275	0.030223329	0.04965817	0.036631804	0.040648203	0.027287593
62243	JVCYYHMZDAQVFO-UHFFFAOYSA-N	CCCCNC(=O)C(C1=CC=C(C=C1)C#C)N(CC=C)C(=O)C(C)NC(=O)OC(C)(C)C	0.04682692	0.050328355	0.058151893	0.031334903	0.025313657	0.040243365	0.046427857	0.04717397	0.046280168	0.05772633	0.060492564	0.03562404	0.044593554	0.05073142	0.029718483	0.024456695	0.04757952	0.041407764	0.06538223	0.077683285	0.040814117	0.027252045	0.06535955	0.056539297	0.072734706	0.046094865	0.050388128	0.045117464	0.043539546	0.06969046	0.052260943	0.10437019	0.03597033	0.03822168	0.04998145	0.037025623	0.05012665	0.054006368	0.050164115	0.053993635	0.060234	0.048320107	0.05985229	0.048011564	0.05012665	0.06235397	0.067501366	0.031541992	0.035093166	0.057091784	0.04246192	0.047111437	0.031812616
62244	NSCZBIJTWUMDLF-UHFFFAOYSA-N	CC(C(=O)N(CC=C)C(C1=CC=C(C=C1)C#C)C(=O)NC2CCCCC2)NC(=O)OC(C)(C)C	0.044448316	0.047880672	0.055220615	0.02963366	0.023936158	0.038201142	0.04407492	0.044799466	0.04390015	0.055172015	0.057883553	0.03370554	0.042294033	0.04824861	0.028107654	0.023073528	0.04516507	0.039350457	0.06292584	0.076216444	0.038572628	0.025779795	0.06306629	0.054055423	0.07050949	0.043689497	0.047793485	0.042793643	0.04124409	0.06744578	0.04977136	0.10867113	0.034183577	0.03619958	0.047463246	0.035168827	0.047774583	0.05121677	0.047691647	0.05124672	0.057387173	0.04611816	0.057425432	0.04570154	0.047774583	0.060231842	0.06504054	0.029927999	0.033188824	0.054685406	0.040267967	0.044731755	0.030050194
62245	BKXCDSMRFQFTCN-UHFFFAOYSA-N	CC(C(=O)N(CC=C)C(C1=CC=C(C=C1)C#C)C(=O)NCC2=CC=CC=C2)NC(=O)OC(C)(C)C	0.039333716	0.042326726	0.048992164	0.026297182	0.021173928	0.03380435	0.039005022	0.03969296	0.03900183	0.048872825	0.051262625	0.029929852	0.03750396	0.042851448	0.02485004	0.020441195	0.040037878	0.0348574	0.055676322	0.0669979	0.034296326	0.022802314	0.055752885	0.047898546	0.06223017	0.038827658	0.04248109	0.037992336	0.036656044	0.059516996	0.044196095	0.099224165	0.03026171	0.032128755	0.04215633	0.031181002	0.042306583	0.045509312	0.04237432	0.045471866	0.050963294	0.040910155	0.050910406	0.0405456	0.042306583	0.053200126	0.05743485	0.026481003	0.029521596	0.048501812	0.035797864	0.03972657	0.026687404
62246	KYWQVLYXMHKGFY-UHFFFAOYSA-N	CC1=CC=CC=C1NC(=O)C(C2=CC=C(C=C2)C#C)N(CC=C)C(=O)C(C)NC(=O)OC(C)(C)C	0.03902576	0.041971844	0.048604522	0.026067352	0.020984713	0.03349735	0.038694892	0.039355885	0.038645443	0.048473995	0.050856262	0.029671907	0.037168957	0.042452484	0.0246401	0.02027361	0.039690208	0.034533184	0.05526759	0.066836216	0.033995975	0.022608425	0.05533163	0.047489934	0.06185161	0.03848789	0.042149942	0.037658732	0.036354996	0.05913511	0.043842576	0.10057181	0.029960487	0.031818695	0.04179684	0.030867767	0.041907478	0.045097668	0.042015463	0.045105077	0.05053358	0.04052394	0.050494492	0.040208284	0.041907478	0.052853853	0.057042502	0.026227713	0.029259648	0.048091024	0.03547269	0.03939116	0.026461074
62247	IWQUOGMBEYONMY-UHFFFAOYSA-N	CC(C(=O)N(CC=C)C(C1=CC=C(C=C1)C#C)C(=O)NC2=CC3=CC=CC=C3C=C2)NC(=O)OC(C)(C)C	0.035116177	0.03779973	0.043798044	0.023419458	0.018812682	0.030110013	0.034813665	0.03540756	0.034809936	0.04378018	0.045967273	0.026669439	0.03343457	0.038292624	0.022112159	0.018192451	0.03572166	0.03107686	0.050116938	0.060840614	0.030584473	0.020283679	0.050144542	0.04290359	0.056136616	0.034650434	0.03799849	0.033902638	0.03273157	0.053622592	0.039577786	0.09644202	0.026965832	0.028637186	0.037682995	0.02779374	0.03776608	0.04069172	0.037924685	0.04063625	0.045695573	0.03661577	0.0456627	0.03628883	0.03776608	0.047939688	0.051593274	0.023565812	0.026314104	0.04349718	0.03195288	0.035518486	0.023795275
62248	USXWKBLGSXRZEX-UHFFFAOYSA-N	CC1=C(C(=CC=C1)C)NC(=O)C(C2=CC=C(C=C2)C#C)N(CC=C)C(=O)C(C)NC(=O)OC(C)(C)C	0.0396271	0.042577527	0.049327753	0.026467362	0.021292768	0.033965155	0.039284058	0.039919846	0.039199516	0.04916657	0.05157717	0.030119162	0.03769533	0.04304691	0.025020052	0.020599768	0.04025706	0.035010558	0.05606342	0.067812815	0.034502905	0.022951871	0.056129746	0.04815281	0.062771544	0.039055143	0.04279924	0.03821079	0.036913622	0.059970636	0.044496518	0.10119723	0.03036964	0.032275315	0.04241021	0.03129435	0.042464737	0.045735348	0.04262997	0.04576697	0.051267527	0.041089218	0.05120513	0.040821236	0.042464737	0.05359999	0.05782475	0.02659454	0.029705953	0.048765063	0.03598389	0.03997267	0.026873806
62249	IWMUEPIPZMOOLU-UHFFFAOYSA-N	CC(C(=O)N(CC=C)C(C1=CC=C(C=C1)C#C)C(=O)NC2=CC=C(C=C2)OC)NC(=O)OC(C)(C)C	0.038570024	0.041497856	0.048050433	0.025768574	0.020728735	0.03312554	0.038238302	0.0388917	0.038236924	0.047966555	0.050344415	0.029336426	0.03673137	0.042032525	0.024341237	0.02002043	0.039226465	0.034161262	0.054805923	0.06635721	0.033588775	0.022332776	0.054895747	0.047014795	0.06137073	0.038045526	0.041691877	0.037229385	0.035946794	0.058661144	0.04340849	0.10059722	0.029645491	0.031464554	0.04135462	0.030554965	0.041471284	0.044598497	0.041583646	0.044604246	0.05003302	0.040175974	0.05008004	0.039799716	0.041471284	0.05244443	0.056510348	0.02594114	0.028956348	0.047687065	0.035100244	0.03897656	0.026160773
62250	MJTFYIRHUZRXEV-UHFFFAOYSA-N	CC(C(=O)N(CC=C)C(C1=CC=C(C=C1)C#C)C(=O)NC(CC2=CC=CC=C2)C(=O)OC(C)(C)C)NC(=O)OC(C)(C)C	0.038690206	0.041633636	0.04822474	0.0258144	0.020858046	0.033196896	0.038388953	0.03907009	0.038273957	0.048008837	0.050337773	0.0294139	0.036872227	0.041961618	0.024473164	0.020095123	0.039361652	0.03421741	0.05450269	0.06551734	0.033611022	0.02246195	0.05459659	0.047016956	0.06109175	0.03813351	0.041725148	0.037315145	0.036001265	0.057944525	0.04327781	0.09046835	0.029700076	0.031496275	0.041288324	0.030587822	0.041505046	0.04458537	0.041467357	0.044646136	0.049919814	0.039963417	0.049773857	0.03970795	0.041505046	0.051788874	0.05631867	0.026067551	0.028975595	0.047535405	0.035076268	0.038888175	0.026143959
62251	BUOUAQBDZAZWBZ-UHFFFAOYSA-N	CCOC(=O)CCNC(=O)C(C1=CC=C(C=C1)C#C)N(CC=C)C(=O)C(C)NC(=O)OC(C)(C)C	0.046515148	0.049942076	0.05775538	0.031108657	0.025155324	0.039882533	0.04614329	0.046838216	0.045877006	0.057180963	0.05987678	0.035377003	0.044262648	0.050220944	0.029551368	0.024317808	0.04723885	0.041046564	0.06460372	0.076517195	0.040494785	0.027084604	0.06455235	0.05593837	0.071857	0.04574619	0.05000803	0.044795953	0.04323297	0.06868323	0.05177284	0.1008361	0.03566598	0.037912123	0.04952213	0.036707465	0.049631275	0.05350849	0.049701743	0.053542513	0.059649903	0.04778874	0.05909393	0.047577877	0.049631275	0.06141004	0.06669671	0.031310715	0.034800205	0.056482125	0.04207905	0.04668972	0.031578712
62252	AXMOMRGCUUFGOE-UHFFFAOYSA-N	CC(C(=O)N(CC=C)C(C1=CC=C(C=C1)C#C)C(=O)NCC(=O)OC)NC(=O)OC(C)(C)C	0.044656567	0.047977593	0.05548668	0.029844955	0.024129588	0.03832857	0.044293128	0.045012794	0.044106733	0.05506016	0.05770321	0.033960145	0.04252298	0.04832044	0.028314343	0.02329598	0.04538398	0.03946201	0.062297057	0.07427808	0.03887797	0.02597026	0.06232223	0.05390809	0.06944636	0.043951295	0.048046026	0.04303439	0.041525684	0.06645374	0.04981439	0.10097207	0.034252126	0.036393937	0.047623333	0.035257854	0.047777664	0.051415373	0.047784414	0.05147325	0.057372577	0.0459833	0.05705124	0.04572623	0.047777664	0.059366237	0.06445391	0.030056369	0.033416532	0.054420102	0.040441573	0.044881664	0.030270066
62253	RMMTWFBKAUDNQH-UHFFFAOYSA-N	CC(C)NC(=O)C(C1=CC=CC=C1C#C)N(CC=C)C(=O)C(C)NC(=O)OC(C)(C)C	0.046019502	0.04947957	0.057166226	0.030818727	0.024923306	0.039667826	0.045642495	0.046462227	0.04555134	0.05686315	0.05960834	0.035057176	0.04390162	0.049938034	0.02919184	0.023994433	0.046824034	0.04078361	0.06444643	0.07692219	0.040073298	0.026819225	0.06455434	0.055768855	0.07185996	0.045333624	0.049550038	0.04438094	0.042809688	0.068850584	0.051440276	0.10356138	0.03542631	0.037556686	0.049149457	0.036483668	0.04942303	0.053000994	0.049330726	0.05310767	0.059251975	0.047583986	0.059125602	0.04719783	0.04942303	0.061530955	0.06676898	0.031085867	0.03456124	0.05638534	0.041801922	0.04630856	0.031202983
62254	YQGFILBHMREEOK-UHFFFAOYSA-N	CC(C(=O)N(CC=C)C(C1=CC=CC=C1C#C)C(=O)NC(C)(C)C)NC(=O)OC(C)(C)C	0.04123845	0.04432234	0.051327527	0.027519444	0.022258315	0.035426967	0.040901452	0.041657984	0.040749274	0.051160604	0.053652942	0.031349562	0.039276384	0.04463352	0.02610122	0.021446733	0.041947145	0.036439285	0.058032315	0.07012449	0.035857543	0.023960704	0.05818469	0.050090026	0.0650715	0.040647693	0.04447905	0.039782956	0.03839915	0.06204725	0.046143744	0.099922374	0.03156968	0.033529066	0.04401636	0.03250607	0.044266645	0.04752071	0.044157572	0.04769386	0.053213824	0.042477865	0.053171355	0.042277716	0.044266645	0.05547793	0.0602571	0.027732437	0.030861083	0.05064375	0.037378978	0.04145272	0.027849052
62255	RHPPWDXKQLBESE-UHFFFAOYSA-N	CCCCNC(=O)C(C1=CC=CC=C1C#C)N(CC=C)C(=O)C(C)NC(=O)OC(C)(C)C	0.047690757	0.05123376	0.059208702	0.031946845	0.025810186	0.041012052	0.04728727	0.048052847	0.047151882	0.05875953	0.06157642	0.036308832	0.045430064	0.051670693	0.030294131	0.024933118	0.04846049	0.042177238	0.06650831	0.07891699	0.04157884	0.02778385	0.06649698	0.057557084	0.07397006	0.0469523	0.05131973	0.045959424	0.04435644	0.07087387	0.053226978	0.10435015	0.03665072	0.03893912	0.050898127	0.037736267	0.051056825	0.05497967	0.05108992	0.054976214	0.061309934	0.04921976	0.06093369	0.04889462	0.051056825	0.063407175	0.068693146	0.03215096	0.035788905	0.058161516	0.04327057	0.047977537	0.03242389
62256	ISKLANYGWNSGIY-UHFFFAOYSA-N	CC(C(=O)N(CC=C)C(C1=CC=CC=C1C#C)C(=O)NC2CCCCC2)NC(=O)OC(C)(C)C	0.045309886	0.048792396	0.056270353	0.030236509	0.024424387	0.0389628	0.04493054	0.0456746	0.044761978	0.056188665	0.058940638	0.03438637	0.043122012	0.04916969	0.028670976	0.023538329	0.046041273	0.040114157	0.06402787	0.07738434	0.03932927	0.026306177	0.06420694	0.05507375	0.071715966	0.044531535	0.048715442	0.04361812	0.04204742	0.068613574	0.050721478	0.10861753	0.034860514	0.036909625	0.048371453	0.035872467	0.04868769	0.052178197	0.048594408	0.05221259	0.05844509	0.046999097	0.058493532	0.046567563	0.04868769	0.061290115	0.066193625	0.030526709	0.033870596	0.05573092	0.04105675	0.0455859	0.030653348
62257	SZHZULUMCGOYBE-UHFFFAOYSA-N	CC(C(=O)N(CC=C)C(C1=CC=CC=C1C#C)C(=O)NCC2=CC=CC=C2)NC(=O)OC(C)(C)C	0.04011014	0.04314804	0.049949348	0.026838262	0.021611612	0.034485858	0.039775155	0.040478177	0.03978736	0.049803127	0.052229397	0.030539017	0.038253922	0.04370041	0.02535354	0.020857232	0.040826567	0.035553757	0.05668669	0.068156525	0.034984488	0.023274178	0.05679966	0.04883457	0.0633655	0.039601535	0.0433157	0.03874743	0.037392363	0.060605366	0.045065947	0.09920128	0.030870292	0.032770332	0.04298681	0.031814832	0.043144293	0.046390466	0.043206137	0.046364047	0.051934253	0.041705422	0.051905952	0.041336443	0.043144293	0.054172166	0.058498733	0.027018968	0.030137401	0.049448617	0.03651998	0.04050932	0.027225742
62258	WRBBBAFQMUDGOI-UHFFFAOYSA-N	CC1=CC=CC=C1NC(=O)C(C2=CC=CC=C2C#C)N(CC=C)C(=O)C(C)NC(=O)OC(C)(C)C	0.039780438	0.04276842	0.04953099	0.026593927	0.021413688	0.03416219	0.03944497	0.040117674	0.039405487	0.049366266	0.051793925	0.030264184	0.037896417	0.043267816	0.025130654	0.02068254	0.040457025	0.03520719	0.0562406	0.06789382	0.03466427	0.023066798	0.056330465	0.04838636	0.06293801	0.03923918	0.042961463	0.038392544	0.03707242	0.06017352	0.04468177	0.10052234	0.030549165	0.032442063	0.042599555	0.031478696	0.0427199	0.045949154	0.04281605	0.045963816	0.051469106	0.04129411	0.051449228	0.040973812	0.0427199	0.053773362	0.058054544	0.026747754	0.029858416	0.0490018	0.036170214	0.040145885	0.026986048
62259	YZEDXIDANVGCQZ-UHFFFAOYSA-N	CC(C(=O)N(CC=C)C(C1=CC=CC=C1C#C)C(=O)NC2=CC3=CC=CC=C3C=C2)NC(=O)OC(C)(C)C	0.035841446	0.03857074	0.044689916	0.023928879	0.019226562	0.030751262	0.035535175	0.036147416	0.03554222	0.044653483	0.046874203	0.02724511	0.034135498	0.039082553	0.02258479	0.018583259	0.036462337	0.03173275	0.051061284	0.061893813	0.031229507	0.020727979	0.051102348	0.043771505	0.057194877	0.035381176	0.038783614	0.03460954	0.033420898	0.054620184	0.040385365	0.09645416	0.027538126	0.029243156	0.038457848	0.028389627	0.038548864	0.04151026	0.038699612	0.041465316	0.04659784	0.037358236	0.04658284	0.037027627	0.038548864	0.048832767	0.05258152	0.024074642	0.026889663	0.044374745	0.03262633	0.036247224	0.024298966
62260	YEGLZJHYZVWLQV-UHFFFAOYSA-N	CC1=C(C(=CC=C1)C)NC(=O)C(C2=CC=CC=C2C#C)N(CC=C)C(=O)C(C)NC(=O)OC(C)(C)C	0.040403895	0.04339235	0.05027751	0.027010078	0.021735832	0.03464967	0.040052123	0.04070402	0.03998203	0.05007986	0.052532174	0.030733734	0.038444486	0.04388511	0.025523433	0.021020412	0.041046698	0.03570239	0.057061445	0.0688646	0.035190992	0.023423355	0.05715332	0.049072776	0.063880615	0.039836418	0.043639485	0.038974673	0.0376537	0.061032884	0.045361593	0.101117454	0.03097243	0.032921292	0.043237668	0.03192341	0.043299034	0.04661153	0.043462597	0.046648853	0.05222968	0.041880198	0.052190136	0.041614566	0.043299034	0.054529227	0.05885001	0.02713361	0.030327305	0.049705636	0.036704287	0.040755115	0.027416786
62261	ZHGBHRXZFSKGSP-UHFFFAOYSA-N	CC(C(=O)N(CC=C)C(C1=CC=CC=C1C#C)C(=O)NC2=CC=C(C=C2)OC)NC(=O)OC(C)(C)C	0.03935432	0.042318515	0.049006753	0.026315605	0.021173038	0.033811577	0.039016556	0.03968631	0.039019227	0.048890002	0.05130341	0.029955119	0.037482888	0.04287857	0.024851104	0.020443615	0.040025115	0.034859274	0.05580715	0.06745303	0.03428135	0.022807544	0.055912267	0.04793909	0.062481575	0.038828578	0.042534456	0.03798875	0.0366882	0.059726667	0.04427248	0.10048942	0.030259157	0.03211341	0.04218687	0.031189626	0.04230271	0.04547134	0.042416018	0.045487396	0.05099572	0.040968448	0.05106281	0.040600352	0.04230271	0.053378873	0.057543218	0.026484504	0.029574875	0.048622794	0.035824247	0.039762538	0.026703889
62262	JUQVYIULYSPCTJ-UHFFFAOYSA-N	CC(C(=O)N(CC=C)C(C1=CC=CC=C1C#C)C(=O)NC(CC2=CC=CC=C2)C(=O)OC(C)(C)C)NC(=O)OC(C)(C)C	0.039397247	0.04237485	0.049079582	0.026305953	0.021260414	0.033815138	0.03908617	0.03977928	0.038974315	0.04886035	0.051224075	0.029973155	0.037549417	0.04272105	0.02493642	0.02047542	0.04007326	0.034845673	0.05542031	0.06653305	0.034230847	0.022890592	0.055530448	0.04785512	0.062093247	0.03883233	0.042482723	0.037999813	0.03666518	0.058911137	0.044061586	0.09037102	0.030253585	0.032077804	0.042036794	0.031159202	0.04225458	0.04536915	0.04221893	0.0454536	0.05079789	0.040680386	0.050665747	0.040427186	0.04225458	0.052651823	0.057278145	0.026560312	0.029533038	0.04838875	0.035732318	0.039594166	0.026635397
62263	LZOOGNUXLQSHPG-UHFFFAOYSA-N	CCOC(=O)CCNC(=O)C(C1=CC=CC=C1C#C)N(CC=C)C(=O)C(C)NC(=O)OC(C)(C)C	0.04732231	0.050791472	0.05874747	0.031685065	0.02561664	0.04059691	0.04695338	0.04765824	0.04669244	0.058141302	0.060880303	0.03602516	0.045041334	0.051099457	0.030096173	0.024765696	0.048062675	0.04177361	0.06566833	0.07768962	0.041210968	0.027587708	0.06563046	0.05689668	0.0730245	0.04654603	0.050881796	0.0455807	0.04400178	0.06980061	0.052684568	0.10083648	0.03630225	0.038581498	0.050395377	0.037370637	0.05049503	0.054412883	0.05057816	0.054479945	0.060665887	0.048624575	0.06012218	0.048411667	0.05049503	0.062419135	0.067809924	0.031884357	0.035456214	0.05747829	0.042838972	0.047520015	0.032157075
62264	PWLSWMIMNJESLF-UHFFFAOYSA-N	CC(C(=O)N(CC=C)C(C1=CC=CC=C1C#C)C(=O)NCC(=O)OC)NC(=O)OC(C)(C)C	0.045476712	0.048842505	0.056487165	0.030427465	0.024596628	0.039058853	0.04511688	0.04584553	0.044930935	0.056034047	0.058717202	0.034612957	0.043317854	0.049213056	0.028860327	0.023745026	0.046219587	0.040191807	0.06337161	0.0754605	0.039606117	0.026475172	0.063407935	0.054874897	0.07062273	0.044766508	0.048933487	0.04383091	0.042304084	0.06757498	0.05072974	0.100985505	0.034897447	0.037075773	0.048498664	0.03593332	0.048656046	0.052326035	0.048667513	0.052421678	0.058393937	0.046836436	0.05809159	0.046566762	0.048656046	0.060382158	0.06558035	0.030632649	0.034075975	0.05542181	0.041209064	0.045710817	0.030848762
62265	CIJDVSCNVANHOZ-UHFFFAOYSA-N	CC(C)NC(=O)C(C1=CC=CC(=C1)C=C)N(CC=C)C(=O)C(C)NC(=O)OC(C)(C)C	0.046788182	0.050282232	0.058105547	0.031316243	0.025298929	0.040243912	0.046390265	0.047151063	0.046267107	0.057762194	0.06055107	0.035596468	0.04457324	0.05073353	0.029681167	0.024432907	0.04755384	0.04141707	0.065367505	0.07805888	0.040834934	0.027233843	0.06542322	0.056615233	0.072893605	0.04606181	0.05032445	0.045116276	0.04350195	0.069721326	0.052253652	0.104099095	0.03597518	0.038194485	0.049994946	0.037024956	0.050181407	0.05399261	0.050128568	0.05398515	0.060189206	0.048290823	0.059895642	0.047958493	0.050181407	0.062390607	0.06767019	0.031523846	0.035068125	0.05709346	0.04248329	0.047119968	0.031782575
62266	XYEIGSCCKCXCPA-UHFFFAOYSA-N	CC(C(=O)N(CC=C)C(C1=CC=CC(=C1)C=C)C(=O)NC(C)(C)C)NC(=O)OC(C)(C)C	0.042017866	0.04515454	0.052325796	0.02802588	0.022640016	0.036029704	0.041669425	0.04239898	0.041467853	0.052126847	0.05469396	0.031915016	0.039982624	0.045445427	0.026597371	0.021887304	0.042721957	0.03708852	0.0590343	0.071409985	0.03660556	0.024391567	0.05913785	0.051009513	0.066190414	0.04140337	0.045301862	0.040547423	0.039106492	0.063021086	0.046975374	0.10106566	0.03213129	0.034172654	0.0448696	0.033052564	0.04505696	0.04853052	0.04498099	0.048593972	0.054182004	0.043212157	0.054014098	0.04303127	0.04505696	0.05642472	0.061259367	0.028188592	0.03138217	0.05140231	0.038057692	0.04225996	0.028432522
62267	LDRADSFPLPRCKE-UHFFFAOYSA-N	CCCCNC(=O)C(C1=CC=CC(=C1)C=C)N(CC=C)C(=O)C(C)NC(=O)OC(C)(C)C	0.048282646	0.051858626	0.05994358	0.03232963	0.02609104	0.041462854	0.04787422	0.04858004	0.047705937	0.059465587	0.062314473	0.036716186	0.045961164	0.052317202	0.030655716	0.025276553	0.04903189	0.042670347	0.06722896	0.07989064	0.042203378	0.02809974	0.06714511	0.05824109	0.074781775	0.04752521	0.05193606	0.046545226	0.044903584	0.071606144	0.053890854	0.10512282	0.037086457	0.03945124	0.05156936	0.03817041	0.05166172	0.055778623	0.05172512	0.05567851	0.062075794	0.049792107	0.06157256	0.049519263	0.05166172	0.06416066	0.069397785	0.032485746	0.036175605	0.058733273	0.043798715	0.048624597	0.0328751
62268	XGJHOCSCKISUIN-UHFFFAOYSA-N	CC(C(=O)N(CC=C)C(C1=CC=CC(=C1)C=C)C(=O)NC2CCCCC2)NC(=O)OC(C)(C)C	0.045943286	0.049498968	0.057100695	0.030674556	0.024741158	0.03948701	0.045566432	0.046287484	0.045404907	0.057058893	0.059868135	0.034864686	0.043725766	0.049902335	0.02909615	0.023915548	0.04669761	0.0406855	0.06492673	0.07857672	0.03998491	0.026667472	0.06500064	0.055894516	0.07263796	0.045196243	0.04942449	0.0442949	0.042676315	0.06950455	0.051467888	0.10958817	0.035359174	0.037486125	0.049106862	0.036365133	0.049385227	0.053056784	0.04933734	0.052985687	0.05933722	0.04765722	0.059274208	0.047218483	0.049385227	0.06214531	0.06710458	0.03092045	0.034315847	0.056367647	0.04166488	0.046282966	0.031151136
62269	XSLHJMVUQRAJEI-UHFFFAOYSA-N	CC(C(=O)N(CC=C)C(C1=CC=CC(=C1)C=C)C(=O)NCC2=CC=CC=C2)NC(=O)OC(C)(C)C	0.041097343	0.044236105	0.051207542	0.027496755	0.022117127	0.035321105	0.040765475	0.041460514	0.040766858	0.051061504	0.05356251	0.03126525	0.0391999	0.044805124	0.025985796	0.021401422	0.041848123	0.036433905	0.05806891	0.06979911	0.03592012	0.023824789	0.058094192	0.05003617	0.0648381	0.040569544	0.04437392	0.03973306	0.038295634	0.06197775	0.046168614	0.10046444	0.031635962	0.033612337	0.044065863	0.032586776	0.044235997	0.047632467	0.044268202	0.0475258	0.053244043	0.042721123	0.05307768	0.04234433	0.044235997	0.05547334	0.05990405	0.027656933	0.030830348	0.050544642	0.037421893	0.04153299	0.027942639
62270	AOQYKKWIMCQASY-UHFFFAOYSA-N	CC1=CC=CC=C1NC(=O)C(C2=CC=CC(=C2)C=C)N(CC=C)C(=O)C(C)NC(=O)OC(C)(C)C	0.040725138	0.043793134	0.050737213	0.027214115	0.02188756	0.03494015	0.040389188	0.041043065	0.040326186	0.050589554	0.05307764	0.030956563	0.038788024	0.0442991	0.02572592	0.021201795	0.04142071	0.03602944	0.05753232	0.06949725	0.03555919	0.02358434	0.05756879	0.049526602	0.06433649	0.04016742	0.043960948	0.039336227	0.03793776	0.06145134	0.04571263	0.101787224	0.031266827	0.03324018	0.04361367	0.032202467	0.043730393	0.047122516	0.043822408	0.047049638	0.052707583	0.042237423	0.05256139	0.041916136	0.043730393	0.0550053	0.059373647	0.02734513	0.030510936	0.050015204	0.03702297	0.041115724	0.027667936
62271	WILJXQXZUBNVLJ-UHFFFAOYSA-N	CC(C(=O)N(CC=C)C(C1=CC=CC(=C1)C=C)C(=O)NC2=CC3=CC=CC=C3C=C2)NC(=O)OC(C)(C)C	0.03689356	0.039728604	0.046049546	0.024625996	0.019758474	0.03163927	0.036580104	0.037188977	0.03657884	0.046038203	0.04835627	0.028010115	0.035141304	0.040259875	0.023255382	0.019150164	0.037542433	0.032664962	0.052598257	0.06388183	0.032219153	0.02130861	0.05255677	0.04507742	0.0588589	0.036409575	0.039890982	0.03565239	0.034377873	0.056188382	0.041553915	0.09794398	0.028356776	0.030128628	0.03960605	0.029215023	0.039705805	0.042832334	0.039824143	0.04269398	0.047996305	0.038462542	0.047928672	0.038107585	0.039705805	0.05033971	0.054163225	0.024750913	0.027627071	0.045573376	0.033577304	0.037333883	0.025054056
62272	GVBUZEBECCFVCK-UHFFFAOYSA-N	CC1=C(C(=CC=C1)C)NC(=O)C(C2=CC=CC(=C2)C=C)N(CC=C)C(=O)C(C)NC(=O)OC(C)(C)C	0.04126272	0.044326942	0.05137921	0.027569052	0.022163402	0.03534905	0.040916283	0.04154455	0.040811606	0.051196158	0.05371962	0.03135517	0.039252937	0.0448144	0.026066933	0.02149739	0.04192481	0.036449976	0.058231138	0.070384845	0.036009915	0.023891617	0.058236115	0.05010491	0.06513062	0.04067931	0.04454067	0.03982591	0.03843997	0.06217019	0.046284758	0.10234034	0.031623486	0.033640075	0.044161998	0.032572623	0.044220705	0.047673732	0.04437448	0.047637925	0.053339213	0.04273071	0.053186156	0.042454865	0.044220705	0.055660762	0.060049623	0.02766564	0.030908078	0.05060964	0.03747268	0.041638725	0.028034076
62273	FUIGGPMEOQVITK-UHFFFAOYSA-N	CC(C(=O)N(CC=C)C(C1=CC=CC(=C1)C=C)C(=O)NC2=CC=C(C=C2)OC)NC(=O)OC(C)(C)C	0.040163573	0.043204755	0.050044216	0.0268469	0.0215698	0.0344878	0.039822876	0.040482022	0.03982266	0.04995484	0.052435685	0.030540168	0.038256958	0.043774094	0.025349295	0.020884957	0.040858813	0.035563495	0.056971382	0.06897184	0.035066105	0.023244034	0.057000447	0.048947025	0.06373725	0.039627336	0.043381166	0.038800444	0.037428834	0.06088704	0.045175962	0.101788566	0.030872528	0.03280566	0.0430625	0.031805728	0.04317974	0.04650936	0.043289606	0.046428803	0.052081734	0.041799072	0.05203886	0.041424852	0.04317974	0.05450306	0.058754604	0.026982164	0.030138219	0.049493123	0.03655992	0.04059523	0.027291898
62274	CXIJFQCSIFKIFA-UHFFFAOYSA-N	CC(C(=O)N(CC=C)C(C1=CC=CC(=C1)C=C)C(=O)NC(CC2=CC=CC=C2)C(=O)OC(C)(C)C)NC(=O)OC(C)(C)C	0.040315308	0.043383233	0.05028137	0.026916713	0.021725852	0.034573518	0.040009625	0.040698607	0.039870583	0.05006651	0.052499928	0.030652676	0.03842221	0.043718923	0.025525223	0.02098582	0.04102783	0.035660096	0.05673034	0.06821133	0.035104115	0.023403484	0.056781925	0.048994664	0.06352959	0.03975852	0.043500423	0.03893972	0.03753899	0.060271908	0.045081597	0.09137632	0.03095612	0.032849886	0.043060318	0.031869292	0.043290038	0.04655925	0.04323531	0.04656436	0.05203582	0.04161026	0.05180534	0.04134271	0.043290038	0.05392629	0.05861532	0.027141478	0.030166388	0.049438197	0.03657826	0.0405713	0.02731069
62275	LCIPDXVSNKVXAI-UHFFFAOYSA-N	CCOC(=O)CCNC(=O)C(C1=CC=CC(=C1)C=C)N(CC=C)C(=O)C(C)NC(=O)OC(C)(C)C	0.04783997	0.051340796	0.059365846	0.032011904	0.025866563	0.040984206	0.047459394	0.04813688	0.04717911	0.058768414	0.061552413	0.036370482	0.04551693	0.05166427	0.030410852	0.02507167	0.048575744	0.04221504	0.06631705	0.07861553	0.041760754	0.02786389	0.06620648	0.057505477	0.07372163	0.047068276	0.051439382	0.04609243	0.04448306	0.07047038	0.053249978	0.10121393	0.036669545	0.039027683	0.050963778	0.03773547	0.051043086	0.0551283	0.051131785	0.055075616	0.06131993	0.04912994	0.060688816	0.0489408	0.051043086	0.06307305	0.06844678	0.032172315	0.035786454	0.057971198	0.043285858	0.048059925	0.032548953
62276	FTQBJXJZQCEHFG-UHFFFAOYSA-N	CC(C(=O)N(CC=C)C(C1=CC=CC(=C1)C=C)C(=O)NCC(=O)OC)NC(=O)OC(C)(C)C	0.046162482	0.049564607	0.057337068	0.030879011	0.024940513	0.039604634	0.04578428	0.046488754	0.04558527	0.056889676	0.059611667	0.03510299	0.04394256	0.049955733	0.029301185	0.02414145	0.04689777	0.040776037	0.06428947	0.07660808	0.040305484	0.02685647	0.064259656	0.055687923	0.071618356	0.045435987	0.049660113	0.044508774	0.042937282	0.0684717	0.051484536	0.1016794	0.03541293	0.03765767	0.049266435	0.036437485	0.049377184	0.05324302	0.04940768	0.05321657	0.0593027	0.04751558	0.058864944	0.047271594	0.049377184	0.061244726	0.066470936	0.031035936	0.03454856	0.056140523	0.04183258	0.046444286	0.03137443
62277	QJEPEQMJBQBHET-UHFFFAOYSA-N	CCC1=CC=C(C=C1)C(C(=O)NC(C)C)N(CC=C)C(=O)C(C)NC(=O)OC(C)(C)C	0.047804385	0.05139326	0.05934711	0.03199453	0.02584653	0.041106075	0.047406558	0.048144367	0.047244646	0.058911365	0.06173716	0.03636394	0.04553038	0.05179777	0.03033935	0.024980217	0.04857869	0.042303003	0.06662741	0.079261586	0.0417198	0.027832806	0.06658408	0.057684373	0.074111484	0.047028847	0.05136057	0.046061985	0.044406164	0.0710308	0.053329606	0.107838035	0.036765844	0.039036673	0.051038843	0.03782335	0.051193457	0.055115134	0.05117043	0.055098046	0.061428666	0.04930178	0.061002504	0.048972018	0.051193457	0.06359715	0.06884782	0.032211095	0.03580796	0.0581548	0.04336415	0.048109286	0.032491438
62278	VAOYTDKPOLSMKS-UHFFFAOYSA-N	CCC1=CC=C(C=C1)C(C(=O)NC(C)(C)C)N(CC=C)C(=O)C(C)NC(=O)OC(C)(C)C	0.042986043	0.04619331	0.05351563	0.028682476	0.023173714	0.036841594	0.042634197	0.043330695	0.042420488	0.053195894	0.05578407	0.032659028	0.040907834	0.046475314	0.0272314	0.022420812	0.043693684	0.037956934	0.06025093	0.072587214	0.037471764	0.024968829	0.060202323	0.05197665	0.06729935	0.04233914	0.04628242	0.041451827	0.039976828	0.064247355	0.048001368	0.10465218	0.03288789	0.034978095	0.04587301	0.033820253	0.046033803	0.049618967	0.045980945	0.04967051	0.05535219	0.044176005	0.055042636	0.044000596	0.046033803	0.057569645	0.06238268	0.028844932	0.032090142	0.05240021	0.038909145	0.043219518	0.029114446
62279	SYRLISJLMIANEZ-UHFFFAOYSA-N	CCCCNC(=O)C(C1=CC=C(C=C1)CC)N(CC=C)C(=O)C(C)NC(=O)OC(C)(C)C	0.049440194	0.05313465	0.06134469	0.033107396	0.026716018	0.04244081	0.04902515	0.049704634	0.048822444	0.060807385	0.06370754	0.037600342	0.0470509	0.053519182	0.031410065	0.025901515	0.050197918	0.04369687	0.06874931	0.08136873	0.04320051	0.028783336	0.068591796	0.059494175	0.076270916	0.048629828	0.053109013	0.04761719	0.045927815	0.073146604	0.055105686	0.10863819	0.037996937	0.040412623	0.052751787	0.039086066	0.052830316	0.05707454	0.05290886	0.05694546	0.0634958	0.050947893	0.06284185	0.050653685	0.052830316	0.06559976	0.07086127	0.033278145	0.037010856	0.059983272	0.044804752	0.049746633	0.033687282
62280	OSKUHMHNHAOBCU-UHFFFAOYSA-N	CCC1=CC=C(C=C1)C(C(=O)NC2CCCCC2)N(CC=C)C(=O)C(C)NC(=O)OC(C)(C)C	0.047654655	0.05133584	0.0591586	0.031817574	0.025676677	0.040925987	0.047266293	0.04795692	0.047047082	0.058919143	0.06178243	0.036161963	0.045345284	0.05168693	0.030201187	0.024835998	0.04840025	0.042197693	0.06700021	0.08055702	0.04147314	0.027678683	0.06696279	0.057657074	0.07469397	0.046827134	0.051167995	0.04588693	0.044191986	0.07158933	0.053249776	0.1128327	0.03667563	0.03888942	0.05084589	0.03771642	0.051099934	0.054934163	0.051065184	0.05484115	0.061336022	0.049328495	0.061076958	0.04888858	0.051099934	0.064067125	0.06912953	0.032079663	0.035569347	0.058201157	0.04315511	0.047939487	0.032328997
62281	YKAWVRVAAKRIHW-UHFFFAOYSA-N	CCC1=CC=C(C=C1)C(C(=O)NCC2=CC=CC=C2)N(CC=C)C(=O)C(C)NC(=O)OC(C)(C)C	0.042275146	0.045514893	0.05264278	0.028297205	0.022756524	0.03632724	0.0419315	0.042596593	0.041926242	0.052382775	0.05493193	0.032169003	0.04031951	0.04607184	0.026744863	0.022039426	0.04302136	0.03749113	0.05959215	0.07127984	0.036969267	0.02452252	0.059516866	0.051324327	0.06635556	0.04170208	0.045570187	0.040841833	0.039346643	0.06354487	0.047431935	0.103999354	0.032570206	0.03461089	0.045298915	0.03353998	0.045444805	0.048982065	0.045508806	0.048827227	0.054689486	0.04393189	0.0543836	0.04352799	0.045444805	0.056925613	0.06133444	0.028451076	0.03169652	0.051841587	0.03847406	0.042710457	0.028785948
62282	VZPWHESUYRPZDP-UHFFFAOYSA-N	CCC1=CC=C(C=C1)C(C(=O)NC2=CC=CC=C2C)N(CC=C)C(=O)C(C)NC(=O)OC(C)(C)C	0.04185878	0.045033634	0.052113425	0.027983267	0.022507194	0.035913218	0.04151456	0.04214862	0.041449398	0.05185623	0.05438308	0.03182301	0.039871074	0.045538142	0.02646263	0.021817293	0.04256833	0.03705628	0.05900224	0.0708304	0.03657367	0.024261335	0.058895104	0.05076034	0.06570615	0.041262258	0.045121647	0.040406696	0.0389496	0.062975205	0.046941333	0.105426826	0.032174014	0.03420674	0.044808462	0.033127174	0.04491729	0.048434276	0.04502375	0.048312068	0.05409317	0.04341928	0.05381056	0.04306644	0.04491729	0.056382	0.060733657	0.02811867	0.031347584	0.051263887	0.038046274	0.04225211	0.028479522
62283	RWKZSEOBLODXMP-UHFFFAOYSA-N	CCC1=CC=C(C=C1)C(C(=O)NC2=CC3=CC=CC=C3C=C2)N(CC=C)C(=O)C(C)NC(=O)OC(C)(C)C	0.038006216	0.04093693	0.047384262	0.025380438	0.02036271	0.032587335	0.037691735	0.03826574	0.037681714	0.047249015	0.049588908	0.028861025	0.036196493	0.041452676	0.023968529	0.019755602	0.038657993	0.033661507	0.053956665	0.06508994	0.03321091	0.021963773	0.053842157	0.046287064	0.060166754	0.03747721	0.04101827	0.036699492	0.03536746	0.057585943	0.042756386	0.10126747	0.029233256	0.031069508	0.040771283	0.030106425	0.040835567	0.04410356	0.04099374	0.04391911	0.049331855	0.03960672	0.049130965	0.039234765	0.040835567	0.051602054	0.055419274	0.025493119	0.028442362	0.046778217	0.034574874	0.038446933	0.0258511
62284	AFLLVXJKBHWHTL-UHFFFAOYSA-N	CCC1=CC=C(C=C1)C(C(=O)NC2=C(C=CC=C2C)C)N(CC=C)C(=O)C(C)NC(=O)OC(C)(C)C	0.04232589	0.045483254	0.052669555	0.028286617	0.022739753	0.03626446	0.041971557	0.04257711	0.041864563	0.05237344	0.054930765	0.032166176	0.040265918	0.045977823	0.026753932	0.022071484	0.043000467	0.037407126	0.05961123	0.07160583	0.036959995	0.024519265	0.0595076	0.05125476	0.06642125	0.041699924	0.045629986	0.040827997	0.039385546	0.063601755	0.04744274	0.10586115	0.032471277	0.034543477	0.045275733	0.033434372	0.045330994	0.048915308	0.04549575	0.048817992	0.05464856	0.043844305	0.054356463	0.04353996	0.045330994	0.056937955	0.061315767	0.028391842	0.031687975	0.05177193	0.03842918	0.042701025	0.02879459
62285	YVGZZFLROOVFJS-UHFFFAOYSA-N	CCC1=CC=C(C=C1)C(C(=O)NC2=CC=C(C=C2)OC)N(CC=C)C(=O)C(C)NC(=O)OC(C)(C)C	0.04138091	0.044529557	0.05152793	0.02767745	0.022235354	0.035529695	0.041036706	0.041671596	0.04101986	0.051316578	0.053840242	0.031474877	0.03941325	0.045090474	0.026141927	0.021551227	0.04208655	0.03665752	0.058547594	0.07044657	0.036153413	0.02397107	0.05846678	0.050292064	0.065254375	0.040803246	0.044640385	0.03995201	0.03852252	0.0625235	0.046500035	0.10536392	0.03183844	0.033832688	0.04434412	0.032793913	0.044446833	0.04791153	0.044575818	0.047785193	0.053563844	0.04305782	0.053388923	0.04266898	0.044446833	0.055957228	0.060219754	0.02781113	0.031035889	0.050847717	0.037657868	0.04181813	0.028166687
62286	MCKBLNALOBKEIM-UHFFFAOYSA-N	CCC1=CC=C(C=C1)C(C(=O)NC(CC2=CC=CC=C2)C(=O)OC(C)(C)C)N(CC=C)C(=O)C(C)NC(=O)OC(C)(C)C	0.04120105	0.044343375	0.05132972	0.027516315	0.022209823	0.03532856	0.040885918	0.041535698	0.040733777	0.051020592	0.05348868	0.03132409	0.03926053	0.04466552	0.026105192	0.02147485	0.041910317	0.036450405	0.057800226	0.0691572	0.035896562	0.023930961	0.05780674	0.049922973	0.06453582	0.040588267	0.044360258	0.039750256	0.03830669	0.061377883	0.04603982	0.094705746	0.031640027	0.033598553	0.04396619	0.03256803	0.044166986	0.04755011	0.0441419	0.047516834	0.05309253	0.042505536	0.052751653	0.04224463	0.044166986	0.05493676	0.059637547	0.027727593	0.030801583	0.05034225	0.037338912	0.041437753	0.027943557
62287	PRXICPUOHGRKOY-UHFFFAOYSA-N	CCC1=CC=C(C=C1)C(C(=O)NCCC(=O)OCC)N(CC=C)C(=O)C(C)NC(=O)OC(C)(C)C	0.048893623	0.052494116	0.060648136	0.03270932	0.026431251	0.041867144	0.04850451	0.04914955	0.04817968	0.059989553	0.06281874	0.037163533	0.04649317	0.052738696	0.031089876	0.025634378	0.049615197	0.04313495	0.0676653	0.07992812	0.042665582	0.028478116	0.06749408	0.05865059	0.07509209	0.04805205	0.05249992	0.047064602	0.045402147	0.07185185	0.0543496	0.104692735	0.03748767	0.039895408	0.052040767	0.038561624	0.052096	0.056315295	0.05220738	0.056225143	0.06261249	0.050173976	0.061825145	0.04997445	0.052096	0.06438242	0.06976496	0.032869764	0.03653403	0.059105337	0.044191305	0.04908171	0.03328169
62288	HUNZWCYNDSLQIV-UHFFFAOYSA-N	CCC1=CC=C(C=C1)C(C(=O)NCC(=O)OC)N(CC=C)C(=O)C(C)NC(=O)OC(C)(C)C	0.047337428	0.050843574	0.058762543	0.03165528	0.025571575	0.04058932	0.04694766	0.04763218	0.04671537	0.058215894	0.060984742	0.035992194	0.045044623	0.051183797	0.030054271	0.02477342	0.04806853	0.04180783	0.065738656	0.07799621	0.041326903	0.027545745	0.06561504	0.056947988	0.07305799	0.04655817	0.05085348	0.045600414	0.04397549	0.06997694	0.052721303	0.10515554	0.036313433	0.038623303	0.0504731	0.03736061	0.05056315	0.054559816	0.05061655	0.05450789	0.06071896	0.04867979	0.060121007	0.048432812	0.05056315	0.06265336	0.067863666	0.03182531	0.035397094	0.057396434	0.04285308	0.04758969	0.03218954
62289	ZMTWCSFPJWKTDQ-UHFFFAOYSA-N	CC1=CC(=CC(=C1)C(C(=O)NC(C)C)N(CC=C)C(=O)C(C)NC(=O)OC(C)(C)C)C	0.046718664	0.05017922	0.057989337	0.031219205	0.025205916	0.0400667	0.046322096	0.047008246	0.0460841	0.057561815	0.06032603	0.03550313	0.044421308	0.050492443	0.029617837	0.024403293	0.047418993	0.041244037	0.065114476	0.077723615	0.040728785	0.027162712	0.06504075	0.056294434	0.072507866	0.045925774	0.050208837	0.044986244	0.04339992	0.06946307	0.05207641	0.10788469	0.035805237	0.03804968	0.049836867	0.036839493	0.049902283	0.05378872	0.049956433	0.05382626	0.059991002	0.04805271	0.059574086	0.047827624	0.049902283	0.062108822	0.06728186	0.031386334	0.034942508	0.05676697	0.042293914	0.04698651	0.031710267
62290	AXXJQDGAELZUCX-UHFFFAOYSA-N	CC1=CC(=CC(=C1)C(C(=O)NC(C)(C)C)N(CC=C)C(=O)C(C)NC(=O)OC(C)(C)C)C	0.04200713	0.045093592	0.052290518	0.02799185	0.022597527	0.035908055	0.04165431	0.042292733	0.041359432	0.051999055	0.054537408	0.031872556	0.03990097	0.04529813	0.026584972	0.021904035	0.04263937	0.036980808	0.058911808	0.07125827	0.036575552	0.024363775	0.05885884	0.05075279	0.065937445	0.041339	0.045252323	0.040471613	0.039069526	0.062845044	0.046885747	0.104631744	0.032020025	0.034091037	0.044788938	0.03292728	0.044871192	0.048439454	0.0448825	0.04852095	0.054068517	0.043036968	0.05379483	0.04297953	0.044871192	0.05628749	0.0610245	0.028099984	0.031298902	0.051156353	0.037938245	0.042196486	0.028418701
62291	CTVMTPFWINZQTQ-UHFFFAOYSA-N	CCCCNC(=O)C(C1=CC(=CC(=C1)C)C)N(CC=C)C(=O)C(C)NC(=O)OC(C)(C)C	0.048769366	0.05234962	0.060495544	0.03262431	0.026310926	0.041783907	0.048352372	0.048995357	0.0480879	0.05993525	0.06279747	0.03706651	0.046349276	0.052690078	0.030964324	0.025553245	0.04946638	0.04301371	0.0677662	0.080357134	0.042591095	0.028368095	0.06756794	0.058580063	0.0752296	0.047942344	0.05240945	0.046955712	0.045308173	0.072136074	0.054331638	0.10875352	0.03735941	0.039778084	0.052004784	0.038445182	0.05200084	0.056225188	0.05216229	0.05614864	0.062593035	0.050143562	0.06192439	0.04993975	0.05200084	0.064610735	0.06976346	0.03273672	0.036476143	0.059086837	0.04413434	0.04904987	0.03320268
62292	LLUIUVGCTZXJBH-UHFFFAOYSA-N	CC1=CC(=CC(=C1)C(C(=O)NC2CCCCC2)N(CC=C)C(=O)C(C)NC(=O)OC(C)(C)C)C	0.04649005	0.05002568	0.05772058	0.031000722	0.024994737	0.03981728	0.046096463	0.04672699	0.045797527	0.057512917	0.060326	0.035230808	0.044148255	0.050286196	0.0294385	0.024225954	0.047157727	0.041060083	0.06543137	0.07914682	0.040411904	0.026961472	0.06538816	0.056199092	0.07313978	0.04565131	0.049947444	0.04473447	0.04311933	0.070030876	0.05193124	0.112742886	0.035653867	0.03784654	0.049565747	0.03665278	0.04970532	0.05353992	0.049770724	0.053493768	0.059845574	0.04798617	0.059621494	0.047666386	0.04970532	0.06261904	0.06754362	0.031190038	0.034631934	0.056704022	0.042017706	0.04673629	0.031511087
62293	WUSKQTFYOSSHQZ-UHFFFAOYSA-N	CC1=CC(=CC(=C1)C(C(=O)NCC2=CC=CC=C2)N(CC=C)C(=O)C(C)NC(=O)OC(C)(C)C)C	0.041828595	0.044980757	0.05207329	0.027973091	0.022483503	0.035868555	0.041485067	0.042116456	0.041424267	0.051817536	0.054340027	0.031807054	0.039839793	0.045505363	0.026440945	0.02181176	0.042529598	0.037020385	0.05895423	0.07074931	0.036559395	0.024236884	0.058874078	0.050712742	0.06571614	0.04124614	0.04511571	0.040383972	0.038946882	0.06289011	0.046916056	0.10426863	0.032130655	0.034175128	0.044799775	0.033088744	0.044867903	0.048409414	0.04500849	0.0482981	0.054062854	0.043384958	0.053772725	0.043057255	0.044867903	0.05631902	0.06066866	0.028079355	0.0313373	0.051225394	0.03802887	0.04224463	0.028470507
62294	ZBOUKMIYSSAWOY-UHFFFAOYSA-N	CC1=CC=CC=C1NC(=O)C(C2=CC(=CC(=C2)C)C)N(CC=C)C(=O)C(C)NC(=O)OC(C)(C)C	0.04093666	0.043986786	0.05096395	0.027329674	0.021962788	0.035036735	0.040593766	0.041182514	0.0404688	0.050744317	0.053249747	0.031087423	0.038923886	0.04444207	0.025852513	0.021326425	0.041578747	0.03614425	0.05779783	0.069840774	0.035727408	0.023685746	0.057698924	0.049600948	0.064542934	0.04033839	0.044157274	0.039489586	0.03810324	0.06173531	0.04588815	0.10546364	0.031352088	0.03336389	0.043801077	0.03228146	0.043821555	0.0473297	0.044009965	0.047249418	0.05288594	0.042375006	0.052668374	0.042115204	0.043821555	0.05528245	0.059517466	0.027414331	0.030617882	0.050079443	0.037143297	0.04130131	0.027820632
62295	QZCGZJKKBWTLPU-UHFFFAOYSA-N	CC1=CC(=CC(=C1)C(C(=O)NC2=CC3=CC=CC=C3C=C2)N(CC=C)C(=O)C(C)NC(=O)OC(C)(C)C)C	0.03749308	0.040343694	0.046758868	0.025009032	0.020051103	0.03208447	0.037173837	0.03771653	0.037125014	0.04667338	0.049012724	0.028441146	0.035657976	0.040837374	0.023623018	0.019481206	0.03809746	0.03314204	0.05336359	0.06488005	0.032738734	0.021637449	0.05321921	0.045638464	0.0596712	0.036953848	0.04048206	0.036181886	0.034899257	0.056993376	0.042182423	0.101902485	0.028754253	0.030584777	0.04019943	0.029621217	0.040212285	0.043468352	0.04042662	0.043330077	0.048661552	0.03901593	0.048529573	0.038707137	0.040212285	0.05107349	0.05481105	0.02508716	0.028041597	0.046126686	0.034069292	0.03791906	0.025486475
62296	PTDQNGPNOOIQMY-UHFFFAOYSA-N	CC1=C(C(=CC=C1)C)NC(=O)C(C2=CC(=CC(=C2)C)C)N(CC=C)C(=O)C(C)NC(=O)OC(C)(C)C	0.041077606	0.04409858	0.051127575	0.027412292	0.022015031	0.03510813	0.04072108	0.041289642	0.040558536	0.050930995	0.053468	0.03117685	0.039006867	0.04451904	0.025932897	0.0214048	0.04167484	0.036205035	0.058038455	0.07030674	0.035816617	0.023754492	0.057922922	0.049737006	0.06489368	0.04045573	0.044319093	0.03960686	0.038240902	0.062003784	0.046041507	0.10568322	0.03139781	0.03342929	0.043933295	0.03232297	0.043887794	0.04744831	0.044134848	0.04739471	0.053061217	0.042457882	0.052883822	0.042260826	0.043887794	0.05551069	0.05974453	0.02746149	0.030704353	0.05023647	0.037225373	0.041429363	0.02790086
62297	HJSRKBBYENZNHN-UHFFFAOYSA-N	CC1=CC(=CC(=C1)C(C(=O)NC2=CC=C(C=C2)OC)N(CC=C)C(=O)C(C)NC(=O)OC(C)(C)C)C	0.04057622	0.04361986	0.050537903	0.027102957	0.021756325	0.034765355	0.040228896	0.04082444	0.0401687	0.050378613	0.052885674	0.030827662	0.038583852	0.04414037	0.02560083	0.021120727	0.041217767	0.035863776	0.057518594	0.069747545	0.03541692	0.02346538	0.057440042	0.049290106	0.0642851	0.03999632	0.04379771	0.039150402	0.037784897	0.06147479	0.0455852	0.105652526	0.031122208	0.03310156	0.043468647	0.032056984	0.043489072	0.046941258	0.043693613	0.046860754	0.052518714	0.04214683	0.05242906	0.04183257	0.043489072	0.055053014	0.059186287	0.027193818	0.030398909	0.049829233	0.036874738	0.040995114	0.027589325
62298	FOMFDGGTJNJMOU-UHFFFAOYSA-N	CC1=CC(=CC(=C1)C(C(=O)NC(CC2=CC=CC=C2)C(=O)OC(C)(C)C)N(CC=C)C(=O)C(C)NC(=O)OC(C)(C)C)C	0.040503792	0.043560106	0.050482262	0.02702268	0.021799147	0.03465702	0.0401867	0.040810205	0.039987825	0.050167166	0.052598298	0.030762171	0.03853041	0.043845195	0.025641745	0.021103293	0.041162923	0.035752125	0.05688576	0.06836935	0.03525039	0.023493987	0.05685807	0.049053952	0.06367462	0.039880596	0.04364604	0.039048746	0.037664838	0.06044371	0.04525122	0.095067	0.031015176	0.032966387	0.043185942	0.031924024	0.043337278	0.046702288	0.043363184	0.046703365	0.05217902	0.041702233	0.05186071	0.041514248	0.043337278	0.0540864	0.058708757	0.027187645	0.030243244	0.04948006	0.036653273	0.040709063	0.027446216
62299	FIHYXRJUVLHGRE-UHFFFAOYSA-N	CCOC(=O)CCNC(=O)C(C1=CC(=CC(=C1)C)C)N(CC=C)C(=O)C(C)NC(=O)OC(C)(C)C	0.048255697	0.05174669	0.059859164	0.032251615	0.026056666	0.0412487	0.047864486	0.04848296	0.04748904	0.059172362	0.061967254	0.036670692	0.045831025	0.051967908	0.030668845	0.02530388	0.048924457	0.042487323	0.06675811	0.079012975	0.042083457	0.028090626	0.06653904	0.05780404	0.074137114	0.04741213	0.051835585	0.0464404	0.044821106	0.07091034	0.053620577	0.10504156	0.03688535	0.039295293	0.051334698	0.03795344	0.051317584	0.05551055	0.051501323	0.055485122	0.061751515	0.049417816	0.060982633	0.049302	0.051317584	0.06346874	0.06877643	0.032365635	0.036038768	0.058270235	0.04356545	0.048422888	0.03282152
62300	DHGWCABFIHEHOG-UHFFFAOYSA-N	CC1=CC(=CC(=C1)C(C(=O)NCC(=O)OC)N(CC=C)C(=O)C(C)NC(=O)OC(C)(C)C)C	0.046372544	0.049760383	0.057566375	0.030979756	0.025010336	0.039678536	0.04599038	0.046634965	0.045691334	0.057023026	0.059744693	0.035235636	0.04406607	0.050034232	0.029422045	0.02426622	0.0470547	0.040871132	0.06441237	0.076653406	0.04044955	0.02695701	0.064248964	0.055728517	0.07165372	0.04559604	0.049847446	0.044655435	0.04309411	0.06860311	0.051629193	0.10518149	0.035462424	0.037755445	0.049425848	0.036488924	0.049425907	0.05339309	0.049554817	0.05339049	0.059463102	0.047579832	0.058875043	0.047428064	0.049425907	0.061351757	0.066464916	0.031094944	0.03464416	0.056158163	0.041917242	0.04660485	0.031507183
62301	JQUBTTRQHUQPDP-UHFFFAOYSA-N	CC1=C(C(=CC=C1)C(C(=O)NC(C)C)N(CC=C)C(=O)C(C)NC(=O)OC(C)(C)C)O	0.050442673	0.054147907	0.06254228	0.03384921	0.027335752	0.04342119	0.0500212	0.050793678	0.049897816	0.062039554	0.06500061	0.038467914	0.04804022	0.054639053	0.032047383	0.02642304	0.051232148	0.044639744	0.07009749	0.08313224	0.04406452	0.029430028	0.07005981	0.0607877	0.077877164	0.04964948	0.05421114	0.048607703	0.046912026	0.07464181	0.056274086	0.10818775	0.03881655	0.041207403	0.053879954	0.039958775	0.053962003	0.05806285	0.054019976	0.058116816	0.06473032	0.05201915	0.06431213	0.05170294	0.053962003	0.066796176	0.072371565	0.034034926	0.03791889	0.061347	0.045827255	0.050809283	0.034355458
62302	PNOWGLVEGSMPHW-UHFFFAOYSA-N	CC1=C(C(=CC=C1)C(C(=O)NC(C)(C)C)N(CC=C)C(=O)C(C)NC(=O)OC(C)(C)C)O	0.045404978	0.04869711	0.05643922	0.030359369	0.024523402	0.038933016	0.045027412	0.045751438	0.04482656	0.056034714	0.0587265	0.03455784	0.043188952	0.04905971	0.02878421	0.023728885	0.046117615	0.040078815	0.0633374	0.075932994	0.03959678	0.026410963	0.06332399	0.054800786	0.070671596	0.044721283	0.04888328	0.043769173	0.042259347	0.06742557	0.050666373	0.1048455	0.034734886	0.03694918	0.048461024	0.035745822	0.04854531	0.052283663	0.04856316	0.052404504	0.058344923	0.04661366	0.058020778	0.046461508	0.04854531	0.060413845	0.06556076	0.030494045	0.033991985	0.05526319	0.04114174	0.04566667	0.030806502
62303	LLNJADTZEBEEBE-UHFFFAOYSA-N	CCCCNC(=O)C(C1=CC=CC(=C1O)C)N(CC=C)C(=O)C(C)NC(=O)OC(C)(C)C	0.052570056	0.05639414	0.06514768	0.035313074	0.028475847	0.045186885	0.052119523	0.052839004	0.051979344	0.06450501	0.06755915	0.040074598	0.0500383	0.056927133	0.033438157	0.027610755	0.053349502	0.046484046	0.07287433	0.0858856	0.045996543	0.030677373	0.07272959	0.063181855	0.08073358	0.051729452	0.05648607	0.05064891	0.04888619	0.077467285	0.058627058	0.10906021	0.040440954	0.04300149	0.05613293	0.041632365	0.0561314	0.060591716	0.056309003	0.060522962	0.067437805	0.05422584	0.06678815	0.053919714	0.0561314	0.06943204	0.07501457	0.03543687	0.039516605	0.063772924	0.04773938	0.052952535	0.035912905
62304	AGZQWLJLXMYJQJ-UHFFFAOYSA-N	CC1=C(C(=CC=C1)C(C(=O)NC2CCCCC2)N(CC=C)C(=O)C(C)NC(=O)OC(C)(C)C)O	0.050590895	0.054409523	0.06270988	0.033873215	0.027315643	0.043461595	0.050171394	0.05089422	0.049965195	0.062382143	0.0653826	0.038465455	0.048133064	0.054824404	0.0321014	0.026434043	0.05136022	0.044790827	0.07084292	0.084693596	0.044058334	0.029437155	0.07083275	0.061082743	0.078885496	0.049736895	0.054335676	0.04871345	0.046970144	0.07556924	0.05651199	0.11362257	0.03894211	0.041310765	0.05399253	0.04007099	0.054148823	0.0582185	0.054207664	0.058178633	0.065008916	0.052339405	0.06468973	0.051900335	0.054148823	0.067644015	0.07298557	0.03408332	0.037880734	0.06168235	0.045868002	0.050927043	0.034404084
62305	PIZICBKBDOIKHC-UHFFFAOYSA-N	CC1=C(C(=CC=C1)C(C(=O)NCC2=CC=CC=C2)N(CC=C)C(=O)C(C)NC(=O)OC(C)(C)C)O	0.045223407	0.048600268	0.056229524	0.030361474	0.024397982	0.03888664	0.044845056	0.04556851	0.044890247	0.05590821	0.058598362	0.034494035	0.043143738	0.049271777	0.028635567	0.023635594	0.046009846	0.040123813	0.063479446	0.075601995	0.03958875	0.02629305	0.06346917	0.054821033	0.07064282	0.04464479	0.048768435	0.04368939	0.042158432	0.067594685	0.050733548	0.104250535	0.03486102	0.03704664	0.04847354	0.035927147	0.048557535	0.05231472	0.04870418	0.05219797	0.058402527	0.046990566	0.058075536	0.04657448	0.048557535	0.060555585	0.0652728	0.030475771	0.034044646	0.05540508	0.041234754	0.045719504	0.030860076
62306	XYJFHIJEFWWHTR-UHFFFAOYSA-N	CC1=C(C(=CC=C1)C(C(=O)NC2=CC=CC=C2C)N(CC=C)C(=O)C(C)NC(=O)OC(C)(C)C)O	0.044489834	0.047771018	0.055310927	0.029820805	0.023964403	0.0381808	0.044113733	0.044794194	0.044077378	0.054970652	0.057620376	0.033895507	0.042381875	0.048359513	0.028147046	0.023238167	0.04521618	0.03938221	0.06243395	0.074651316	0.038890116	0.02583469	0.062414147	0.05384333	0.0695608	0.043877397	0.047964644	0.042942405	0.04145075	0.06655592	0.04986557	0.10575666	0.03419634	0.03636086	0.047625802	0.03523627	0.047668226	0.05137993	0.047857415	0.051305402	0.057388984	0.046124194	0.057111762	0.045769375	0.047668226	0.059613638	0.06423807	0.029912654	0.033438046	0.05442109	0.04048192	0.044919793	0.030317927
62307	AZMWVGXZKKXXSI-UHFFFAOYSA-N	CC1=C(C(=CC=C1)C(C(=O)NC2=CC3=CC=CC=C3C=C2)N(CC=C)C(=O)C(C)NC(=O)OC(C)(C)C)O	0.04074909	0.043804027	0.050736465	0.027288979	0.021885443	0.034958415	0.04040561	0.041031133	0.04043563	0.0505553	0.05302999	0.031020796	0.03882145	0.044433188	0.025726747	0.021235516	0.041436777	0.03610359	0.057632066	0.069244765	0.035638668	0.023605239	0.057576496	0.0495398	0.06427516	0.04021423	0.04399812	0.039364237	0.037983175	0.06143217	0.045832414	0.10182838	0.031358544	0.033331983	0.043728232	0.03232632	0.043742485	0.047202162	0.04397102	0.047071297	0.05279226	0.04244661	0.05259919	0.0420643	0.043742485	0.055045586	0.05915144	0.02737439	0.030627903	0.05008892	0.03713774	0.041246854	0.027775064
62308	OXZXKOAFADDZQI-UHFFFAOYSA-N	CC1=C(C(=CC=C1)C)NC(=O)C(C2=CC=CC(=C2O)C)N(CC=C)C(=O)C(C)NC(=O)OC(C)(C)C	0.044782814	0.048036944	0.055657446	0.030009836	0.024109438	0.03839084	0.044400223	0.04506003	0.044328343	0.05530895	0.057990927	0.034110278	0.042612478	0.04861342	0.028330859	0.023402099	0.045479577	0.03957782	0.06285004	0.075253904	0.039129317	0.02600123	0.06283208	0.05416044	0.07006548	0.0441539	0.048302777	0.04320634	0.04174229	0.066995576	0.050199598	0.106243774	0.034354486	0.036560852	0.04792216	0.035402868	0.047906477	0.051669747	0.04815676	0.051634572	0.0577571	0.046370946	0.057497006	0.046080396	0.047906477	0.05999344	0.064630374	0.03006666	0.03365213	0.054744553	0.040713012	0.045205593	0.030517051
62309	XWHBEDBHKJSPKM-UHFFFAOYSA-N	CC1=C(C(=CC=C1)C(C(=O)NC2=CC=C(C=C2)OC)N(CC=C)C(=O)C(C)NC(=O)OC(C)(C)C)O	0.04412873	0.047392953	0.054872107	0.029598098	0.023761777	0.03790168	0.04375162	0.044442125	0.04378219	0.05459898	0.05725469	0.033645008	0.042043604	0.04806248	0.02789935	0.02303613	0.044868004	0.039096408	0.062148742	0.07443527	0.03859286	0.025615444	0.06214372	0.05353748	0.069283165	0.04355391	0.047627307	0.04261463	0.041139647	0.06625169	0.049565863	0.10564923	0.03396026	0.03609647	0.047301464	0.03500838	0.0473445	0.05100867	0.04755255	0.05092752	0.057027806	0.04590546	0.056828965	0.045495737	0.0473445	0.05934123	0.06385976	0.029690063	0.03322436	0.054155998	0.040219076	0.044621833	0.030097634
62310	FTZQSHQROWYQLP-UHFFFAOYSA-N	CC1=C(C(=CC=C1)C(C(=O)NC(CC2=CC=CC=C2)C(=O)OC(C)(C)C)N(CC=C)C(=O)C(C)NC(=O)OC(C)(C)C)O	0.04377462	0.04704335	0.05448752	0.02930916	0.023642603	0.03756032	0.043429513	0.044125162	0.043319423	0.05411445	0.056715667	0.03333762	0.04170537	0.04746583	0.027758831	0.022862617	0.044503115	0.038729604	0.0612685	0.07310591	0.03816558	0.025471915	0.06129869	0.05298551	0.06838535	0.043140776	0.047159903	0.042231955	0.040745586	0.06500832	0.048933014	0.09546696	0.033645783	0.035725437	0.04673918	0.03464872	0.046875384	0.05046289	0.046927247	0.050464123	0.056342106	0.04517116	0.05603208	0.044916295	0.046875384	0.058167826	0.06316962	0.0294944	0.032840963	0.05348859	0.039740633	0.04406213	0.029747028
62311	ZTCOZNIZTVKKTL-UHFFFAOYSA-N	CCOC(=O)CCNC(=O)C(C1=CC=CC(=C1O)C)N(CC=C)C(=O)C(C)NC(=O)OC(C)(C)C	0.051923327	0.055650912	0.06431808	0.034833413	0.028124962	0.044516608	0.05149735	0.05217258	0.051217634	0.06356755	0.06655403	0.039555687	0.049372233	0.05603985	0.033053987	0.027278086	0.052657653	0.045822784	0.071691655	0.0843802	0.045356352	0.030307233	0.07154758	0.062220998	0.07947182	0.05103963	0.055757325	0.049979705	0.04825844	0.07604549	0.057751752	0.10519972	0.039846938	0.042399134	0.055304807	0.041025203	0.055279464	0.059698783	0.055477954	0.05969917	0.066404186	0.0533365	0.06565055	0.053129304	0.055279464	0.068125606	0.073805355	0.034960374	0.038954698	0.06277411	0.04702895	0.052188724	0.035421092
62312	HDKKJERTWQVCTL-UHFFFAOYSA-N	CC1=C(C(=CC=C1)C(C(=O)NCC(=O)OC)N(CC=C)C(=O)C(C)NC(=O)OC(C)(C)C)O	0.05005932	0.053680517	0.062073965	0.033568304	0.027101219	0.042982895	0.04964432	0.050364852	0.049447477	0.061451882	0.06436249	0.038158577	0.047645185	0.054120857	0.031820055	0.026254859	0.05081117	0.044222455	0.06932915	0.08201008	0.043745317	0.029198717	0.06924246	0.060163908	0.07697798	0.049262844	0.053802263	0.04822806	0.046562813	0.07373305	0.055773906	0.10544549	0.038437612	0.040871397	0.053413153	0.039572425	0.053422093	0.057606637	0.05355867	0.057629228	0.06414458	0.051499743	0.06357387	0.051254004	0.053422093	0.06598531	0.07151778	0.03370624	0.037577517	0.060686894	0.045402817	0.05038326	0.034110844
62313	KTVAYWVOIBOUJC-UHFFFAOYSA-N	CC1=CC(=C(C=C1)C(C(=O)NC(C)C)N(CC=C)C(=O)C(C)NC(=O)OC(C)(C)C)C	0.04720286	0.05069114	0.05858934	0.03156756	0.02548773	0.04051219	0.04680503	0.04750696	0.046592344	0.058149617	0.060941797	0.03590027	0.04489298	0.051048648	0.029937804	0.024670094	0.047921196	0.041689277	0.06576172	0.078457415	0.04117446	0.027461922	0.065712616	0.05689051	0.07322039	0.046422277	0.0507422	0.04546844	0.043867968	0.0701596	0.052629787	0.10774734	0.03619679	0.038465098	0.050375797	0.037248746	0.050448306	0.0543499	0.050493848	0.05439738	0.060615204	0.04857428	0.060210824	0.048338614	0.050448306	0.06272762	0.06796481	0.03173517	0.035340346	0.0573859	0.04276969	0.04749522	0.0320624
62314	RIYQWAGSQZSPNH-UHFFFAOYSA-N	CC1=CC(=C(C=C1)C(C(=O)NC(C)(C)C)N(CC=C)C(=O)C(C)NC(=O)OC(C)(C)C)C	0.042453945	0.04556658	0.05283923	0.02831141	0.022855032	0.03631159	0.042099	0.042755254	0.04182922	0.05252902	0.05508835	0.032232974	0.04033545	0.045804642	0.026877794	0.02214912	0.043103732	0.037392627	0.059502132	0.07187922	0.03698213	0.024636138	0.059444733	0.051292814	0.066540375	0.041788492	0.045738168	0.040913656	0.0394949	0.063466184	0.047387324	0.10447794	0.032380715	0.034471683	0.04527719	0.03330705	0.045367897	0.048941195	0.045372825	0.0490425	0.054637253	0.043510966	0.05437112	0.043444216	0.045367897	0.056838818	0.06162716	0.028418368	0.031665973	0.0517145	0.03837108	0.042655237	0.028739953
62315	QVTYFOYHWTZMGI-UHFFFAOYSA-N	CCCCNC(=O)C(C1=C(C=C(C=C1)C)C)N(CC=C)C(=O)C(C)NC(=O)OC(C)(C)C	0.049258005	0.052868616	0.061106157	0.032975297	0.026592666	0.042232998	0.04883639	0.04950081	0.048605986	0.06053554	0.06343254	0.037464645	0.046828397	0.053245913	0.031283	0.025823802	0.04997518	0.04346537	0.06843149	0.081118464	0.04304518	0.028668443	0.06823383	0.05918904	0.07595582	0.04844067	0.05294781	0.047440045	0.045783382	0.07282893	0.054896086	0.108691774	0.037758708	0.040198576	0.052550875	0.038860984	0.052551348	0.05679789	0.05270355	0.056730676	0.06323346	0.05067434	0.06257131	0.05045688	0.052551348	0.06525588	0.07047193	0.033090807	0.03688091	0.05970782	0.044611495	0.04956286	0.03355278
62316	VLZNGQIAMSEWSS-UHFFFAOYSA-N	CC1=CC(=C(C=C1)C(C(=O)NC2CCCCC2)N(CC=C)C(=O)C(C)NC(=O)OC(C)(C)C)C	0.047043324	0.05061431	0.058387984	0.031390972	0.025311718	0.040319134	0.04664464	0.047289878	0.046362225	0.058169913	0.06100462	0.035670206	0.044687234	0.050904583	0.029798184	0.024525378	0.04772415	0.04156237	0.06615586	0.079868816	0.04091069	0.027295336	0.06612642	0.05686804	0.07388853	0.046202254	0.05054118	0.045273386	0.04364309	0.07079204	0.052549154	0.11265111	0.036094137	0.03831516	0.050159622	0.037114892	0.05031205	0.054169405	0.05036462	0.054131746	0.06054033	0.048576556	0.06030782	0.04824103	0.05031205	0.06330172	0.068277135	0.031582944	0.03507551	0.057381134	0.042538412	0.047296945	0.031902708
62317	ZDXWDCVACAJSAH-UHFFFAOYSA-N	CC1=CC(=C(C=C1)C(C(=O)NCC2=CC=CC=C2)N(CC=C)C(=O)C(C)NC(=O)OC(C)(C)C)C	0.042165484	0.045334052	0.05249055	0.028215175	0.0226784	0.036179364	0.04181678	0.04246704	0.041780002	0.05223781	0.05477928	0.032081097	0.040172756	0.04589228	0.026658207	0.021995364	0.04288112	0.037330054	0.05940478	0.07124972	0.036870234	0.0244446	0.059354376	0.051139105	0.06620731	0.041594766	0.045487992	0.040723577	0.03927446	0.063380055	0.047307573	0.10407877	0.032403924	0.034463916	0.045173682	0.033375908	0.045244217	0.048799783	0.045385476	0.04869465	0.054503404	0.04374835	0.05422873	0.043408655	0.045244217	0.056750875	0.06113463	0.028323438	0.03161771	0.051661335	0.038357534	0.04260113	0.028710205
62318	AOEPNZBQBVRXCS-UHFFFAOYSA-N	CC1=CC(=C(C=C1)C(C(=O)NC2=CC=CC=C2C)N(CC=C)C(=O)C(C)NC(=O)OC(C)(C)C)C	0.041301847	0.044367768	0.05141419	0.027593106	0.022175848	0.03536602	0.040955547	0.04156416	0.04085623	0.05119189	0.053708494	0.031387333	0.039286725	0.044858105	0.026089605	0.02152759	0.041959424	0.03648338	0.0582721	0.07034532	0.03606604	0.023912918	0.058195718	0.050064147	0.065054476	0.04071299	0.044560842	0.03985684	0.03845979	0.06224959	0.0463139	0.105300084	0.03165026	0.03367866	0.044204257	0.032589834	0.044231363	0.04774435	0.04441624	0.04767502	0.05336552	0.042761683	0.053158917	0.042493325	0.044231363	0.05573239	0.060016822	0.027678892	0.030921448	0.05054726	0.037500028	0.041685075	0.028079882
62319	XECFCTGUNULZQZ-UHFFFAOYSA-N	CC1=CC(=C(C=C1)C(C(=O)NC2=CC3=CC=CC=C3C=C2)N(CC=C)C(=O)C(C)NC(=O)OC(C)(C)C)C	0.03780575	0.040674426	0.047140505	0.02523314	0.020231444	0.032366015	0.037483085	0.038045224	0.037453078	0.047054507	0.049403526	0.028697163	0.035967246	0.041187324	0.023825118	0.019650627	0.03842737	0.033427097	0.05376811	0.06528429	0.03302472	0.021828894	0.053651623	0.04602986	0.06008629	0.03727487	0.04082662	0.036495477	0.03520462	0.057427753	0.04253932	0.101755425	0.029005965	0.030849766	0.040545307	0.02988552	0.040556993	0.043826457	0.040777363	0.043692566	0.049066134	0.039349027	0.048939757	0.039028898	0.040556993	0.051449787	0.055226386	0.025315326	0.028299335	0.04652319	0.03437324	0.038242646	0.02570368
62320	VSQCGPHCYQTJRN-UHFFFAOYSA-N	CC1=CC(=C(C=C1)C(C(=O)NC2=C(C=CC=C2C)C)N(CC=C)C(=O)C(C)NC(=O)OC(C)(C)C)C	0.041449126	0.0444855	0.05158361	0.027679741	0.022231588	0.035446923	0.041088026	0.041676097	0.040951073	0.05136763	0.053919077	0.031481706	0.03937291	0.044941537	0.026173228	0.02160506	0.042065356	0.036547728	0.058518104	0.070808336	0.036156993	0.023986395	0.05842925	0.05020272	0.065400854	0.040837847	0.044733815	0.039977927	0.03860385	0.062530614	0.046474583	0.10550128	0.031695563	0.033745486	0.044346254	0.032636266	0.04430927	0.047862384	0.044547506	0.047825105	0.05354491	0.042857517	0.053376287	0.042652212	0.04430927	0.055975884	0.060249586	0.02772789	0.031015376	0.050709557	0.03758923	0.041818824	0.028167361
62321	FCFIZKLCLYVZRJ-UHFFFAOYSA-N	CC1=CC(=C(C=C1)C(C(=O)NC2=CC=C(C=C2)OC)N(CC=C)C(=O)C(C)NC(=O)OC(C)(C)C)C	0.040975712	0.04403617	0.05102355	0.027388046	0.021986557	0.03511987	0.04062432	0.04123924	0.040585168	0.050856818	0.053375065	0.031151718	0.038980074	0.04459212	0.025860583	0.021339659	0.041634806	0.03622643	0.058036935	0.070269786	0.03578271	0.023709351	0.057974182	0.049784772	0.06483574	0.040405013	0.044241045	0.039552107	0.0381737	0.062027216	0.046043415	0.105515026	0.031440996	0.033442345	0.043908197	0.032390088	0.043938223	0.047408037	0.044134535	0.047320522	0.053034347	0.042573996	0.05294324	0.042248353	0.043938223	0.055547923	0.05971824	0.027478173	0.030724937	0.050329544	0.037261784	0.04141294	0.027874317
62322	HBWGYNGWSQIEJV-UHFFFAOYSA-N	CC1=CC(=C(C=C1)C(C(=O)NC(CC2=CC=CC=C2)C(=O)OC(C)(C)C)N(CC=C)C(=O)C(C)NC(=O)OC(C)(C)C)C	0.040852964	0.043926083	0.050920002	0.027269956	0.021998188	0.034970302	0.04053138	0.041169297	0.040353466	0.050598256	0.053049218	0.031045545	0.038872577	0.044238247	0.025866807	0.021293286	0.04152418	0.036072407	0.05734729	0.068847306	0.035572976	0.02370904	0.057342827	0.04948498	0.06415747	0.040236343	0.044029202	0.039395645	0.038001847	0.06093364	0.045652814	0.09508625	0.031295165	0.033265546	0.043572545	0.0322178	0.04371955	0.04710879	0.04374926	0.047116566	0.052632798	0.042074222	0.052328873	0.041880082	0.04371955	0.05451854	0.05917563	0.027435955	0.03052726	0.04990928	0.036994305	0.041073963	0.02769647
62323	VUVPUKJLMHMCKE-UHFFFAOYSA-N	CCOC(=O)CCNC(=O)C(C1=C(C=C(C=C1)C)C)N(CC=C)C(=O)C(C)NC(=O)OC(C)(C)C	0.048696075	0.052213937	0.06040751	0.032566275	0.026304793	0.041645788	0.04830169	0.048928197	0.047950253	0.05971273	0.06253755	0.037021376	0.0462566	0.052467268	0.030955454	0.025541756	0.04937766	0.04288996	0.0673591	0.079702646	0.04248899	0.028357675	0.06716274	0.05834238	0.074789375	0.04785318	0.052316688	0.046871655	0.045243286	0.07153643	0.054127086	0.104999304	0.037242554	0.039670963	0.05182576	0.038325705	0.05181079	0.05602337	0.051987577	0.056005098	0.062320083	0.049901377	0.061557703	0.04977373	0.05181079	0.06405215	0.069400065	0.032678545	0.03639818	0.058826435	0.043991525	0.048883207	0.033137567
62324	ZBFIXYYHDVAXGY-UHFFFAOYSA-N	CC1=CC(=C(C=C1)C(C(=O)NCC(=O)OC)N(CC=C)C(=O)C(C)NC(=O)OC(C)(C)C)C	0.04685197	0.050258797	0.058151502	0.031317033	0.025282923	0.040112715	0.046460297	0.04711733	0.04618889	0.057592195	0.0603409	0.035617404	0.044526957	0.050574087	0.029733937	0.024525385	0.047542762	0.04129996	0.06503387	0.07737497	0.04088185	0.027247688	0.0648991	0.0563082	0.0723576	0.046075568	0.05036236	0.04511995	0.043549765	0.069280736	0.052172113	0.10508917	0.0358428	0.03816325	0.04994914	0.03688738	0.049955778	0.05393792	0.050071884	0.053947248	0.06007285	0.048086394	0.059497885	0.047920607	0.049955778	0.06195751	0.067131825	0.0314335	0.035031423	0.05676029	0.042372398	0.047097377	0.031847395
62325	RNNHEHHYRBIKKE-UHFFFAOYSA-N	CC1=C(C(=CC=C1)C(C(=O)NC(C)C)N(CC=C)C(=O)C(C)NC(=O)OC(C)(C)C)C	0.04779016	0.051321935	0.059308957	0.0319795	0.02582627	0.041049607	0.047391076	0.048110712	0.047200378	0.058868267	0.061690796	0.036366887	0.045468874	0.05170863	0.030323615	0.024986729	0.048527457	0.042222757	0.06656484	0.0793529	0.041694283	0.02782107	0.06652535	0.057613343	0.07410065	0.047009572	0.051374186	0.046037775	0.04442298	0.071003154	0.053297915	0.107661285	0.036669828	0.038960725	0.051014114	0.037737153	0.051105373	0.0550191	0.05113039	0.055080604	0.061372835	0.049201995	0.060972787	0.048954617	0.051105373	0.06349231	0.06881134	0.032155428	0.03580746	0.05812162	0.043329615	0.0480947	0.032475453
62326	HNVGZIOESSZIJR-UHFFFAOYSA-N	CC1=C(C(=CC=C1)C(C(=O)NC(C)(C)C)N(CC=C)C(=O)C(C)NC(=O)OC(C)(C)C)C	0.04300282	0.046154343	0.053510357	0.028690254	0.023165915	0.03680515	0.042643942	0.04331628	0.042392366	0.0531842	0.055773832	0.032664657	0.040868174	0.046413034	0.027232373	0.022440072	0.043663703	0.03789369	0.060228694	0.072664395	0.037465844	0.024968648	0.06019061	0.051958334	0.06731794	0.042333316	0.04632036	0.041444447	0.04000714	0.06422831	0.04800408	0.10434587	0.032818425	0.03493125	0.045867395	0.033760842	0.045969307	0.049558975	0.04596401	0.049675148	0.055335976	0.044089455	0.055065792	0.04400579	0.045969307	0.057523765	0.062385786	0.028810412	0.032098968	0.052392613	0.038889226	0.043212697	0.029119313
62327	HRKIIBDOCDWGCL-UHFFFAOYSA-N	CCCCNC(=O)C(C1=CC=CC(=C1C)C)N(CC=C)C(=O)C(C)NC(=O)OC(C)(C)C	0.049820554	0.05347217	0.061799996	0.033371154	0.026915427	0.042740505	0.0493963	0.050071992	0.049190465	0.06122914	0.06415579	0.03790834	0.047374688	0.053882174	0.03165122	0.026127439	0.050552208	0.043978136	0.069194704	0.08197514	0.04354632	0.029010978	0.069015354	0.059891384	0.0768028	0.049003202	0.053555984	0.047988452	0.046313863	0.07363075	0.05554205	0.10855304	0.038216718	0.040678848	0.053163923	0.03933089	0.05317555	0.0574484	0.053317916	0.057385474	0.06395213	0.051285524	0.063312605	0.051054873	0.05317555	0.06599069	0.071302965	0.033495758	0.03733086	0.060415428	0.04515201	0.050139345	0.033950023
62328	ILNFJYCCHDVCCB-UHFFFAOYSA-N	CC1=C(C(=CC=C1)C(C(=O)NC2CCCCC2)N(CC=C)C(=O)C(C)NC(=O)OC(C)(C)C)C	0.047621228	0.051233273	0.059084516	0.03178518	0.025636127	0.040828872	0.04721357	0.04786991	0.04693319	0.05885495	0.061715476	0.03611804	0.045243036	0.051527727	0.030167606	0.024828296	0.048307847	0.042074	0.0669277	0.08069763	0.041409165	0.02764247	0.0669071	0.057560783	0.07470934	0.04676753	0.05114283	0.045817398	0.044169318	0.07160045	0.05318302	0.11265395	0.036550585	0.038791403	0.050767668	0.037586752	0.050938327	0.054808486	0.05096983	0.05478246	0.061256282	0.04917585	0.061024327	0.048828013	0.050938327	0.06402352	0.069069	0.03198804	0.03551873	0.058079064	0.043068152	0.04787019	0.032296386
62329	NKJTUGCMZZWZQK-UHFFFAOYSA-N	CC1=C(C(=CC=C1)C(C(=O)NCC2=CC=CC=C2)N(CC=C)C(=O)C(C)NC(=O)OC(C)(C)C)C	0.042734794	0.04593862	0.053185932	0.028612232	0.023002943	0.036685072	0.042381268	0.043046437	0.04235795	0.052934937	0.055511124	0.032530982	0.04072649	0.04651936	0.027027348	0.022300223	0.04346196	0.037844613	0.060165334	0.072117165	0.03737763	0.024792964	0.060151674	0.051836193	0.067062035	0.042164974	0.0461007	0.04127775	0.03981567	0.06419492	0.04794504	0.10394814	0.03285265	0.03494363	0.045783088	0.033844452	0.04586787	0.04944766	0.045996252	0.049345773	0.055230856	0.044344835	0.05496034	0.043989636	0.04586787	0.057488285	0.061938327	0.028724011	0.032071196	0.05236584	0.038891505	0.043174867	0.029103149
62330	WBRRRUILEGDPTD-UHFFFAOYSA-N	CC1=C(C(=CC=C1)C(C(=O)NC2=CC=CC=C2C)N(CC=C)C(=O)C(C)NC(=O)OC(C)(C)C)C	0.04191904	0.045027077	0.05217092	0.028024355	0.022525882	0.03591328	0.041564852	0.042194426	0.04147982	0.051939607	0.054492533	0.03187474	0.039886326	0.045536272	0.026486833	0.021859376	0.042593352	0.037042905	0.059092294	0.07123306	0.036614634	0.024287857	0.05904358	0.050816067	0.06595775	0.04132758	0.04522347	0.040459007	0.039039947	0.063115396	0.04700627	0.105209075	0.032140445	0.03419655	0.044863496	0.03309953	0.044907827	0.04844527	0.045077242	0.04838339	0.054154582	0.043406982	0.05394913	0.043118708	0.044907827	0.05650913	0.060874343	0.02811176	0.031407885	0.051307518	0.038075116	0.04230683	0.028509963
62331	FURJGFXJSHFHGL-UHFFFAOYSA-N	CC1=C(C(=CC=C1)C(C(=O)NC2=CC3=CC=CC=C3C=C2)N(CC=C)C(=O)C(C)NC(=O)OC(C)(C)C)C	0.038415857	0.041323643	0.047881342	0.025654647	0.020577352	0.032901056	0.03808444	0.038662396	0.038065083	0.047789816	0.05017237	0.029175391	0.036558896	0.041853976	0.024219355	0.019978497	0.039052274	0.03397728	0.054575235	0.06615187	0.033562906	0.022200847	0.05447938	0.046770327	0.06096809	0.03788946	0.041482806	0.037092555	0.035775416	0.058273874	0.043219447	0.10173796	0.029488405	0.031359375	0.041198667	0.03038383	0.041224465	0.04452034	0.04143466	0.044394217	0.049836326	0.03998583	0.049711388	0.03964841	0.041224465	0.05220924	0.056067538	0.02574104	0.02877916	0.047271505	0.03494166	0.038856786	0.026125783
62332	YFIUPCZYOWPGQH-UHFFFAOYSA-N	CC1=C(C(=CC=C1)C(C(=O)NC2=C(C=CC=C2C)C)N(CC=C)C(=O)C(C)NC(=O)OC(C)(C)C)C	0.042084478	0.045155067	0.05235842	0.0281238	0.022592064	0.036001887	0.04171761	0.04232178	0.041589428	0.052132685	0.054707874	0.03198511	0.039986633	0.045635782	0.026586328	0.021948546	0.04271678	0.037119858	0.059345316	0.07168954	0.03672471	0.02437379	0.05928687	0.05096496	0.066296406	0.041470192	0.04541218	0.040590115	0.039198592	0.06340028	0.04718261	0.10548016	0.032194536	0.03427782	0.04502157	0.03315651	0.044997703	0.04857958	0.045229644	0.04855023	0.0543494	0.043512743	0.05417452	0.043291353	0.044997703	0.056749605	0.061107337	0.028171659	0.031516228	0.051478993	0.038177148	0.042460397	0.028609525
62333	AOKVHLRRKSHLAU-UHFFFAOYSA-N	CC1=C(C(=CC=C1)C(C(=O)NC2=CC=C(C=C2)OC)N(CC=C)C(=O)C(C)NC(=O)OC(C)(C)C)C	0.041602712	0.04470307	0.051793534	0.027824735	0.022341195	0.035672702	0.041248355	0.04187849	0.04122042	0.051615357	0.054166995	0.031647444	0.03958618	0.04527967	0.02626763	0.021676857	0.04227935	0.036794703	0.058867745	0.07115565	0.036342047	0.024089461	0.05882726	0.050549023	0.06573689	0.04103469	0.044910714	0.040161923	0.038763084	0.062904514	0.046745583	0.10538689	0.03193926	0.033965517	0.044580586	0.03290587	0.044623528	0.04812054	0.04481655	0.048042197	0.05383295	0.043231376	0.05373577	0.042887904	0.044623528	0.056326605	0.06058256	0.02791804	0.031217754	0.051098913	0.037847914	0.042046025	0.028313363
62334	LPOWTMAMCADODB-UHFFFAOYSA-N	CC1=C(C(=CC=C1)C(C(=O)NC(CC2=CC=CC=C2)C(=O)OC(C)(C)C)N(CC=C)C(=O)C(C)NC(=O)OC(C)(C)C)C	0.04137892	0.044482905	0.051567696	0.027636055	0.022299057	0.03543422	0.041053824	0.041706957	0.040884666	0.051254094	0.05373172	0.03145894	0.03938394	0.044814788	0.026214054	0.021580232	0.042062137	0.036548775	0.058050893	0.06961284	0.036041833	0.024030223	0.05806164	0.050122816	0.06492023	0.040767115	0.044593368	0.039910026	0.038500078	0.06166746	0.0462447	0.09505707	0.031712774	0.03370483	0.04413793	0.032649744	0.044293474	0.0477162	0.04431581	0.04772553	0.053300917	0.042620078	0.053000666	0.04242317	0.044293474	0.055178903	0.059908472	0.027807306	0.030941412	0.050555795	0.03749103	0.041607376	0.02806243
62335	HLGIHEIZSLYCGT-UHFFFAOYSA-N	CCOC(=O)CCNC(=O)C(C1=CC=CC(=C1C)C)N(CC=C)C(=O)C(C)NC(=O)OC(C)(C)C	0.049223132	0.052776616	0.06104643	0.03293358	0.02660342	0.04212082	0.04882312	0.049462058	0.04849299	0.060357977	0.06321048	0.037436135	0.046766363	0.053053927	0.031298738	0.02582482	0.0499184	0.043370474	0.068078175	0.0805129	0.042955514	0.028678259	0.06790881	0.05898445	0.07558868	0.048366975	0.052877396	0.04737761	0.045740645	0.072299376	0.05472512	0.104880415	0.037669342	0.040117357	0.052397322	0.038767513	0.05239185	0.05662601	0.052552205	0.05661059	0.06299998	0.05046902	0.062239535	0.050327104	0.05239185	0.06474598	0.0701602	0.033055197	0.036811225	0.059490364	0.04448928	0.049420986	0.03350716
62336	HWMLYHOAQXHJQU-UHFFFAOYSA-N	CC1=C(C(=CC=C1)C(C(=O)NCC(=O)OC)N(CC=C)C(=O)C(C)NC(=O)OC(C)(C)C)C	0.047426246	0.05087492	0.05885644	0.031716637	0.025610263	0.04062823	0.04703203	0.047704346	0.046772443	0.058288567	0.061073177	0.03607151	0.04508415	0.05121277	0.030107167	0.024832767	0.048130907	0.041821636	0.06580599	0.07824866	0.041388206	0.027598243	0.06569595	0.057002325	0.07321449	0.046639808	0.050977804	0.045673117	0.04408758	0.070100084	0.052815646	0.10493114	0.036306627	0.03864706	0.05055987	0.037365586	0.050587334	0.054589063	0.050690055	0.054605346	0.060800314	0.048696622	0.060234886	0.048517488	0.050587334	0.06268345	0.06796597	0.03184542	0.035484917	0.057470124	0.0429164	0.047675498	0.032243367
62337	KYRWUQFOQXABLL-UHFFFAOYSA-N	CC1=C(C=C(C=C1)C(C(=O)NC(C)C)N(CC=C)C(=O)C(C)NC(=O)OC(C)(C)C)C	0.04709702	0.05059106	0.05846197	0.031483687	0.02541784	0.040415984	0.046703238	0.04738301	0.04647454	0.058025587	0.060817145	0.035804518	0.04477993	0.050926603	0.029864442	0.024605663	0.047802925	0.041585464	0.06564827	0.07835071	0.041071653	0.0273889	0.065591276	0.056760333	0.07309295	0.04630223	0.05060901	0.045350693	0.04374971	0.07005725	0.052508496	0.10783501	0.036114536	0.03837263	0.050260287	0.03715972	0.050325304	0.054220878	0.050373226	0.05427452	0.060487725	0.04846871	0.06008477	0.048232608	0.050325304	0.06262565	0.06783519	0.031652354	0.035245337	0.057254065	0.04265526	0.047386635	0.031983234
62338	ANEFLJPELVFDQH-UHFFFAOYSA-N	CC1=C(C=C(C=C1)C(C(=O)NC(C)(C)C)N(CC=C)C(=O)C(C)NC(=O)OC(C)(C)C)C	0.042338975	0.045446035	0.05269714	0.028222168	0.022783238	0.036207344	0.04198235	0.04262451	0.041703336	0.052393757	0.054952484	0.032129563	0.040216427	0.0456661	0.026799154	0.02207762	0.042972483	0.037278667	0.05936892	0.07175028	0.036867283	0.02456311	0.059305906	0.05115201	0.06639529	0.04166431	0.045604587	0.04078856	0.039375216	0.06334722	0.047253467	0.10465964	0.032284476	0.034370452	0.045152053	0.033205263	0.045237478	0.04880141	0.0452421	0.048899274	0.054494224	0.04339458	0.054231036	0.043332525	0.045237478	0.05672323	0.061483495	0.028331798	0.03156513	0.051571835	0.03825188	0.042536084	0.028649375
62339	HNYZPVNRZOZUPF-UHFFFAOYSA-N	CCCCNC(=O)C(C1=CC(=C(C=C1)C)C)N(CC=C)C(=O)C(C)NC(=O)OC(C)(C)C	0.049186148	0.052800655	0.06101681	0.032914527	0.026542699	0.042159516	0.04876711	0.049407147	0.048526622	0.060441695	0.06332859	0.037392814	0.04675176	0.053158484	0.031229591	0.02577604	0.049891934	0.043395586	0.06833327	0.081010535	0.042971227	0.028617416	0.06813268	0.05909437	0.07584561	0.048351765	0.052848823	0.04735715	0.045694217	0.072748855	0.054804094	0.10876931	0.037699886	0.040135704	0.052469343	0.03879744	0.0524678	0.05669908	0.05262218	0.056642175	0.063131824	0.05060202	0.06246417	0.050385464	0.0524678	0.0651712	0.07037915	0.03303368	0.036810607	0.059604727	0.0445315	0.04948599	0.033497013
62340	WBCKRFSDAKQXSW-UHFFFAOYSA-N	CC1=C(C=C(C=C1)C(C(=O)NC2CCCCC2)N(CC=C)C(=O)C(C)NC(=O)OC(C)(C)C)C	0.046921685	0.05048852	0.058241583	0.031295087	0.025233965	0.04020803	0.04651832	0.047153447	0.046234235	0.058027316	0.060859334	0.0355648	0.04455524	0.050767373	0.029713407	0.024452295	0.047589056	0.041442983	0.06602627	0.079740435	0.040794175	0.027214384	0.065983124	0.056724638	0.07374956	0.046071406	0.050395258	0.04514534	0.043513313	0.07068857	0.052413512	0.112591885	0.03599292	0.03820579	0.05002876	0.037007075	0.050176222	0.054022532	0.050232686	0.05398778	0.060394377	0.04845571	0.06017676	0.048124872	0.050176222	0.06318419	0.06814428	0.031486146	0.03496434	0.0572344	0.042419847	0.047172103	0.031810712
62341	NINAFWTUGFWAFQ-UHFFFAOYSA-N	CC1=C(C=C(C=C1)C(C(=O)NCC2=CC=CC=C2)N(CC=C)C(=O)C(C)NC(=O)OC(C)(C)C)C	0.042066813	0.045232367	0.052363724	0.028140906	0.022618884	0.036089316	0.041721597	0.0423563	0.041673135	0.05211351	0.05464729	0.031996932	0.040065773	0.045774	0.026592296	0.021938773	0.042768415	0.037234236	0.059283882	0.07112445	0.036774527	0.024381345	0.05922718	0.05101254	0.066073395	0.041487157	0.045369696	0.04062055	0.03917541	0.06325679	0.047191124	0.10407686	0.032323204	0.034380175	0.045061834	0.03329087	0.045130383	0.04867722	0.045274585	0.048574734	0.054367732	0.043640174	0.054101396	0.043305222	0.045130383	0.056636803	0.061009042	0.028250217	0.03153307	0.051532537	0.03825742	0.042494714	0.028637737
62342	KTNDMMOJDFDWNV-UHFFFAOYSA-N	CC1=C(C=C(C=C1)C(C(=O)NC2=CC=CC=C2C)N(CC=C)C(=O)C(C)NC(=O)OC(C)(C)C)C	0.041201476	0.044266436	0.051288493	0.027516985	0.022113398	0.035273444	0.04085813	0.04145334	0.04074338	0.051074583	0.05359664	0.03129921	0.039177753	0.044737354	0.0260216	0.02147125	0.041851323	0.03638584	0.058166586	0.070237406	0.035968207	0.023849275	0.0580765	0.04994264	0.064932056	0.040603112	0.04444211	0.039753597	0.038353186	0.062141232	0.04619555	0.10533712	0.03156851	0.033589743	0.044090565	0.03250253	0.044115983	0.04762388	0.044304907	0.047553953	0.05323279	0.042657293	0.053038716	0.042386655	0.044115983	0.05563101	0.059902895	0.02760384	0.03083312	0.050415725	0.037395366	0.04157973	0.028005129
62343	VBTLOWNPWWZDQF-UHFFFAOYSA-N	CC1=C(C=C(C=C1)C(C(=O)NC2=CC3=CC=CC=C3C=C2)N(CC=C)C(=O)C(C)NC(=O)OC(C)(C)C)C	0.0377529	0.040623	0.047071047	0.025190612	0.020195842	0.03231344	0.03742998	0.03798123	0.037393145	0.046990953	0.049336523	0.028647017	0.03590622	0.041125454	0.023787865	0.019621482	0.038364608	0.033375926	0.053718854	0.065216094	0.032976694	0.02179509	0.053580858	0.04595787	0.06002281	0.037221283	0.04076355	0.036441747	0.03514382	0.0573724	0.042473234	0.10181789	0.028963372	0.030803377	0.040483437	0.029837001	0.04049349	0.04376764	0.04071683	0.043626767	0.048997737	0.03929205	0.048872788	0.038975753	0.04049349	0.05138575	0.055169653	0.025272835	0.028247979	0.04645016	0.03431814	0.03818456	0.025664393
62344	YXOUZAPIHNBLRP-UHFFFAOYSA-N	CC1=C(C(=CC=C1)C)NC(=O)C(C2=CC(=C(C=C2)C)C)N(CC=C)C(=O)C(C)NC(=O)OC(C)(C)C	0.04134908	0.044383295	0.051455356	0.027603265	0.022169642	0.035350416	0.040991504	0.0415646	0.040838216	0.051261675	0.053807415	0.031392887	0.039260767	0.04482197	0.02610508	0.021548178	0.041951068	0.036448937	0.0584143	0.070696875	0.036060505	0.023921624	0.058315746	0.050078817	0.065272674	0.04072491	0.044615872	0.039870996	0.038494635	0.06243015	0.046359308	0.10558647	0.031612486	0.0336561	0.044232395	0.032548446	0.04418906	0.047745205	0.044435672	0.047708277	0.053417347	0.04274873	0.053261768	0.042547394	0.04418906	0.05587268	0.060132194	0.02765124	0.030924544	0.050579865	0.037481017	0.041714266	0.02809088
62345	CLKAJEXSNRIWNV-UHFFFAOYSA-N	CC1=C(C=C(C=C1)C(C(=O)NC2=CC=C(C=C2)OC)N(CC=C)C(=O)C(C)NC(=O)OC(C)(C)C)C	0.040901907	0.04395883	0.050926395	0.027328903	0.021937361	0.03504684	0.040549837	0.04115378	0.0404972	0.05076135	0.053281475	0.031081622	0.038891535	0.04449697	0.025809148	0.021295387	0.04154733	0.03614951	0.05795567	0.07017689	0.03570629	0.023657281	0.05788348	0.04968661	0.06473954	0.04032085	0.044144623	0.039467447	0.03808754	0.0619573	0.045949753	0.10555361	0.0313791	0.03337372	0.04382163	0.03232174	0.043846183	0.047307562	0.04404914	0.04722459	0.052928764	0.042492334	0.052851528	0.042168353	0.043846183	0.055467248	0.05963121	0.027417984	0.030655965	0.050225	0.037177805	0.04132793	0.02781878
62346	PAOVFNYVZQWIBO-UHFFFAOYSA-N	CC1=C(C=C(C=C1)C(C(=O)NC(CC2=CC=CC=C2)C(=O)OC(C)(C)C)N(CC=C)C(=O)C(C)NC(=O)OC(C)(C)C)C	0.0407986	0.0438726	0.050849013	0.027227242	0.02196449	0.034915324	0.04047937	0.041103207	0.040290006	0.0505323	0.05298264	0.030995732	0.03881339	0.044168025	0.025835332	0.0212646	0.041459553	0.036019944	0.057280086	0.06876659	0.03551962	0.02367563	0.057275068	0.049415875	0.0640833	0.040176652	0.043962765	0.039334692	0.037943278	0.060880996	0.04558841	0.09504677	0.031247139	0.03321366	0.043508045	0.032168604	0.043657277	0.047039397	0.04368729	0.0470555	0.05257202	0.04201653	0.052257817	0.0418304	0.043657277	0.054462682	0.059105903	0.02739497	0.030478325	0.04983089	0.03693425	0.041014917	0.027655944
62347	JWRHVZQMFVKNOM-UHFFFAOYSA-N	CCOC(=O)CCNC(=O)C(C1=CC(=C(C=C1)C)C)N(CC=C)C(=O)C(C)NC(=O)OC(C)(C)C	0.04861116	0.05213313	0.060289472	0.032495283	0.026248282	0.04157414	0.048213355	0.04882265	0.047854457	0.059603192	0.062419903	0.036939383	0.046161596	0.05236405	0.030896744	0.025488561	0.049272344	0.04280687	0.06725403	0.079584405	0.042402767	0.02830107	0.067039385	0.05823324	0.07465865	0.04775012	0.052199613	0.0467721	0.045143876	0.07143979	0.054020982	0.10499942	0.037172176	0.03959425	0.051728297	0.03824923	0.05170845	0.05591209	0.05188381	0.05589565	0.06220002	0.049812727	0.06143707	0.049683858	0.05170845	0.06394608	0.06928812	0.032611404	0.03631561	0.05870964	0.043896448	0.048790164	0.033072736
62348	HFWZEPRBGMNIFJ-UHFFFAOYSA-N	CC1=C(C=C(C=C1)C(C(=O)NCC(=O)OC)N(CC=C)C(=O)C(C)NC(=O)OC(C)(C)C)C	0.046750065	0.05016444	0.058018494	0.031235307	0.025215466	0.040018044	0.046358686	0.04699819	0.046074767	0.0574708	0.060216796	0.03552125	0.04441301	0.050452016	0.029661098	0.024463568	0.04742214	0.04119984	0.064914405	0.07724196	0.040783994	0.027178671	0.064761534	0.056171287	0.07221645	0.045956537	0.05023216	0.045002304	0.04343549	0.06916112	0.052048527	0.10507307	0.03576175	0.038071588	0.049832284	0.036799513	0.049841467	0.053812765	0.04995286	0.053821795	0.05993563	0.047983438	0.059353136	0.047819413	0.049841467	0.061841466	0.06700346	0.03135522	0.03493928	0.056624316	0.042267133	0.046991624	0.031768702
62349	ONEBNMNBRIEYGR-UHFFFAOYSA-N	CC1=C(C(=CC=C1)C)C(C(=O)NC(C)C)N(CC=C)C(=O)C(C)NC(=O)OC(C)(C)C	0.047754847	0.0512831	0.0592588	0.031951517	0.025796026	0.041013308	0.04735976	0.048048947	0.047158252	0.05879559	0.061620392	0.036332335	0.045411225	0.051662974	0.03028912	0.024961893	0.048471723	0.04217774	0.06648703	0.07919383	0.041662432	0.02779184	0.06644156	0.057547577	0.073988624	0.04695124	0.051311858	0.045986734	0.044369213	0.07088839	0.05323763	0.10720976	0.036640942	0.03892865	0.050967235	0.037704945	0.051054858	0.054968398	0.0510797	0.05502834	0.061315376	0.04916391	0.060899336	0.048915427	0.051054858	0.06338249	0.068710044	0.03212532	0.035777535	0.05805235	0.043284446	0.048054792	0.032446913
62350	ZBRTVAQINKKDEI-UHFFFAOYSA-N	CC1=C(C(=CC=C1)C)C(C(=O)NC(C)(C)C)N(CC=C)C(=O)C(C)NC(=O)OC(C)(C)C	0.04291895	0.0460579	0.05340209	0.02862649	0.023113662	0.036729477	0.04256304	0.043219604	0.0423019	0.053053718	0.055632733	0.032595545	0.04078226	0.04631534	0.02717657	0.022392195	0.043571897	0.037807323	0.060069542	0.07239527	0.037392188	0.024916345	0.060022403	0.05182954	0.06712548	0.04224307	0.046215158	0.041354734	0.039915014	0.06404281	0.04788958	0.10389358	0.03275122	0.03486227	0.045771964	0.033693627	0.04587089	0.04945716	0.04586353	0.049561977	0.055207778	0.04400758	0.054917328	0.04392334	0.04587089	0.057338633	0.0621954	0.028748438	0.032037906	0.052266903	0.038805377	0.04312511	0.029058864
62351	NYDOUVRTOMYZJA-UHFFFAOYSA-N	CCCCNC(=O)C(C1=C(C=CC=C1C)C)N(CC=C)C(=O)C(C)NC(=O)OC(C)(C)C	0.049800165	0.05345074	0.061771877	0.033361334	0.026900476	0.04271945	0.049376316	0.050036293	0.049169213	0.061172545	0.06409385	0.03788977	0.047353946	0.053844847	0.03163647	0.026115622	0.050525684	0.0439563	0.06913628	0.081818864	0.043534715	0.028998096	0.06894886	0.059835475	0.07671258	0.048966993	0.053509403	0.04795441	0.04627482	0.07354595	0.055501603	0.108120725	0.038205046	0.040661447	0.053142667	0.03931845	0.053145777	0.05741458	0.053295184	0.05735407	0.06391858	0.051260788	0.063249506	0.05102577	0.053145777	0.06590422	0.07122481	0.03348052	0.037317704	0.06036695	0.045123763	0.050121356	0.03393989
62352	DCIPNUGHIYKWSY-UHFFFAOYSA-N	CC1=C(C(=CC=C1)C)C(C(=O)NC2CCCCC2)N(CC=C)C(=O)C(C)NC(=O)OC(C)(C)C	0.047701843	0.051316887	0.059184212	0.031839997	0.02568002	0.040900484	0.047299217	0.04794779	0.04702135	0.058921896	0.06177938	0.036182594	0.04531789	0.051615376	0.030226316	0.024875108	0.048385575	0.042148508	0.06698023	0.08061234	0.04148496	0.027690988	0.06694955	0.057626404	0.074721955	0.046845023	0.051216304	0.045892723	0.04423099	0.071595386	0.053252578	0.11216221	0.036616288	0.038862932	0.0508554	0.037656076	0.051020313	0.054900177	0.051060908	0.054868538	0.06134081	0.04926481	0.0610659	0.048903264	0.051020313	0.0640399	0.06910144	0.032042872	0.03558421	0.058147848	0.043145124	0.047953926	0.032356277
62353	VWVVTQCYHCSYPM-UHFFFAOYSA-N	CC1=C(C(=CC=C1)C)C(C(=O)NCC2=CC=CC=C2)N(CC=C)C(=O)C(C)NC(=O)OC(C)(C)C	0.042632863	0.045831744	0.053052463	0.028538143	0.022934292	0.0365869	0.04227816	0.04292988	0.042251848	0.052777708	0.055341996	0.032442696	0.040617265	0.046405215	0.026954789	0.02223945	0.043344904	0.037746035	0.059995495	0.07184511	0.037280392	0.024724364	0.05997356	0.05169038	0.06685344	0.042052366	0.045971803	0.041163474	0.039703764	0.063992895	0.047816023	0.10347991	0.032773506	0.03485307	0.045672387	0.03376195	0.045749802	0.049318857	0.045883738	0.049219005	0.055088084	0.044237316	0.05480516	0.043887887	0.045749802	0.05731567	0.06174379	0.028645998	0.031988107	0.05222889	0.03879287	0.04306772	0.029030543
62354	KGVMWOKXLUNDHW-UHFFFAOYSA-N	CC1=C(C(=CC=C1)C)C(C(=O)NC2=CC=CC=C2C)N(CC=C)C(=O)C(C)NC(=O)OC(C)(C)C	0.0417902	0.044885945	0.05200423	0.027931046	0.022446092	0.035794027	0.04143744	0.04204968	0.041346937	0.051752143	0.05429089	0.03176731	0.03975118	0.045389555	0.026402349	0.0217859	0.042451434	0.036917314	0.058884524	0.07089129	0.036492895	0.024206242	0.058818888	0.050635315	0.06569015	0.04118852	0.045066614	0.040322967	0.038906626	0.06287594	0.046849348	0.104691125	0.032037415	0.03408468	0.044723313	0.03299088	0.04476316	0.048280094	0.04493521	0.048229747	0.05398021	0.043273866	0.05375152	0.042990085	0.04476316	0.05627607	0.060623907	0.028015826	0.031306416	0.05113458	0.037952766	0.042178243	0.028414745
62355	YQUVZIBCYKSWSR-UHFFFAOYSA-N	CC1=C(C(=CC=C1)C)C(C(=O)NC2=CC3=CC=CC=C3C=C2)N(CC=C)C(=O)C(C)NC(=O)OC(C)(C)C	0.038318317	0.04122237	0.047751326	0.025584316	0.020514663	0.032815546	0.037991732	0.03854965	0.037963897	0.047635753	0.049998082	0.029092267	0.036456488	0.0417462	0.024152428	0.019921947	0.038939077	0.03388595	0.054399353	0.06584292	0.033472877	0.02213909	0.054291286	0.046623476	0.06074711	0.037779972	0.04135678	0.036985464	0.035667785	0.05806114	0.043095976	0.10120509	0.02941274	0.031274796	0.04108738	0.030303229	0.041104224	0.04440117	0.04132375	0.044268355	0.04969296	0.03987337	0.04954245	0.039544467	0.041104224	0.052014876	0.055857442	0.02567025	0.02869922	0.047119714	0.03484914	0.03875724	0.026055386
62356	DJKPMERINAUSGT-UHFFFAOYSA-N	CC1=C(C(=CC=C1)C)C(C(=O)NC2=C(C=CC=C2C)C)N(CC=C)C(=O)C(C)NC(=O)OC(C)(C)C	0.041945674	0.045007024	0.052183367	0.02802501	0.022508094	0.035880588	0.04158395	0.042166516	0.041451655	0.05193735	0.054504286	0.031872317	0.039844193	0.045481175	0.026494006	0.021869415	0.042566687	0.03699239	0.05912429	0.07131751	0.03659627	0.02428842	0.059054893	0.05077658	0.06601627	0.04132222	0.045248937	0.040447515	0.039056294	0.0631354	0.047015864	0.104920134	0.032085348	0.03415907	0.044877723	0.033044174	0.044848036	0.0484164	0.04507989	0.04839257	0.054163776	0.04337309	0.053967994	0.043158032	0.044848036	0.056507815	0.060854603	0.028071355	0.03141006	0.051298648	0.038048152	0.042322047	0.028508643
62357	UYYGJTZCMWOURR-UHFFFAOYSA-N	CC1=C(C(=CC=C1)C)C(C(=O)NC2=CC=C(C=C2)OC)N(CC=C)C(=O)C(C)NC(=O)OC(C)(C)C	0.041511767	0.04460408	0.05166784	0.027757356	0.022283264	0.035588086	0.04115398	0.041774016	0.041125923	0.05146556	0.054007567	0.03156812	0.03949177	0.0451762	0.0262054	0.021623839	0.04217581	0.036706846	0.05870204	0.0708346	0.03625292	0.024032095	0.05865844	0.050407022	0.065533355	0.040931467	0.044796996	0.040058896	0.03866117	0.06268573	0.046629395	0.104881264	0.03186655	0.033887327	0.04447751	0.03283146	0.04451514	0.04799626	0.044710856	0.04792636	0.05370324	0.04313033	0.053574137	0.042789258	0.04451514	0.056134958	0.0603861	0.027851108	0.031146994	0.050966896	0.037758965	0.0419466	0.028245768
62358	FQUVPUPKFLFYEZ-UHFFFAOYSA-N	CC1=C(C(=CC=C1)C)C(C(=O)NC(CC2=CC=CC=C2)C(=O)OC(C)(C)C)N(CC=C)C(=O)C(C)NC(=O)OC(C)(C)C	0.041300517	0.04440666	0.05145674	0.027578136	0.022247218	0.03536428	0.040977098	0.041609727	0.040802766	0.051128916	0.053600498	0.031392325	0.039301496	0.044728585	0.026159873	0.021537771	0.041969016	0.03646922	0.057926845	0.0694045	0.035970785	0.023981754	0.05793479	0.0500077	0.06477284	0.040678453	0.04449737	0.039822567	0.03841927	0.061536588	0.04615493	0.09456079	0.031651236	0.033641197	0.04405493	0.032588802	0.044206414	0.04762634	0.044233352	0.047623526	0.05319804	0.04254941	0.052891888	0.042354394	0.044206414	0.05505217	0.059768327	0.027747521	0.030884821	0.05045458	0.037413172	0.041528173	0.028009513
62359	BCKPAYHOKOTIFL-UHFFFAOYSA-N	CCOC(=O)CCNC(=O)C(C1=C(C=CC=C1C)C)N(CC=C)C(=O)C(C)NC(=O)OC(C)(C)C	0.049208876	0.052767117	0.061025005	0.032927744	0.026594406	0.042113334	0.048807204	0.04943779	0.048476286	0.06032576	0.06317605	0.037422244	0.046746675	0.05303496	0.031293776	0.025817093	0.049889684	0.043357976	0.068055406	0.08041488	0.042945154	0.028671855	0.06787036	0.058964442	0.075541474	0.04834577	0.052844774	0.04735385	0.0457096	0.07224786	0.054703396	0.10450492	0.037665397	0.040103607	0.05238107	0.03876077	0.05237318	0.056600224	0.05253438	0.056592107	0.06297194	0.05045799	0.06221472	0.05031059	0.05237318	0.06470042	0.07012122	0.03304788	0.03680616	0.059468765	0.04447318	0.049412757	0.03350197
62360	DVDBNRRQVJMHNK-UHFFFAOYSA-N	CC1=C(C(=CC=C1)C)C(C(=O)NCC(=O)OC)N(CC=C)C(=O)C(C)NC(=O)OC(C)(C)C	0.047395784	0.050851382	0.05881238	0.031696223	0.025586843	0.04060808	0.047004476	0.0476586	0.04674514	0.05824115	0.061017595	0.036045257	0.04504579	0.051184785	0.03008305	0.024814248	0.048089903	0.04179229	0.06576051	0.07812289	0.041369118	0.027577901	0.065638736	0.056962274	0.073136725	0.04660248	0.050931405	0.045633756	0.044046216	0.07002048	0.052774616	0.104552105	0.036290362	0.03862259	0.050531916	0.037346143	0.05055759	0.054551464	0.050660323	0.0545711	0.060763724	0.048676543	0.060186774	0.048492335	0.05055759	0.06262176	0.06789032	0.031822957	0.03546495	0.05743734	0.04289248	0.047652937	0.03222693
62361	MWDPEXMOJVGJNQ-UHFFFAOYSA-N	CC1=CC(=C(C=C1)C)C(C(=O)NC(C)C)N(CC=C)C(=O)C(C)NC(=O)OC(C)(C)C	0.04720286	0.05069114	0.05858934	0.03156756	0.02548773	0.04051219	0.04680503	0.04750696	0.046592344	0.058149617	0.060941797	0.03590027	0.04489298	0.051048648	0.029937804	0.024670094	0.047921196	0.041689277	0.06576172	0.078457415	0.04117446	0.027461922	0.065712616	0.05689051	0.07322039	0.046422277	0.0507422	0.04546844	0.043867968	0.0701596	0.052629787	0.10774734	0.03619679	0.038465098	0.050375797	0.037248746	0.050448306	0.0543499	0.050493848	0.05439738	0.060615204	0.04857428	0.060210824	0.048338614	0.050448306	0.06272762	0.06796481	0.03173517	0.035340346	0.0573859	0.04276969	0.04749522	0.0320624
62362	ZIJDOBZUQZMBNV-UHFFFAOYSA-N	CC1=CC(=C(C=C1)C)C(C(=O)NC(C)(C)C)N(CC=C)C(=O)C(C)NC(=O)OC(C)(C)C	0.042453945	0.04556658	0.05283923	0.02831141	0.022855032	0.03631159	0.042099	0.042755254	0.04182922	0.05252902	0.05508835	0.032232974	0.04033545	0.045804642	0.026877794	0.02214912	0.043103732	0.037392627	0.059502132	0.07187922	0.03698213	0.024636138	0.059444733	0.051292814	0.066540375	0.041788492	0.045738168	0.040913656	0.0394949	0.063466184	0.047387324	0.10447794	0.032380715	0.034471683	0.04527719	0.03330705	0.045367897	0.048941195	0.045372825	0.0490425	0.054637253	0.043510966	0.05437112	0.043444216	0.045367897	0.056838818	0.06162716	0.028418368	0.031665973	0.0517145	0.03837108	0.042655237	0.028739953
62363	YJOPPHRPKIHCLG-UHFFFAOYSA-N	CCCCNC(=O)C(C1=C(C=CC(=C1)C)C)N(CC=C)C(=O)C(C)NC(=O)OC(C)(C)C	0.049258005	0.052868616	0.061106157	0.032975297	0.026592666	0.042232998	0.04883639	0.04950081	0.048605986	0.06053554	0.06343254	0.037464645	0.046828397	0.053245913	0.031283	0.025823802	0.04997518	0.04346537	0.06843149	0.081118464	0.04304518	0.028668443	0.06823383	0.05918904	0.07595582	0.04844067	0.05294781	0.047440045	0.045783382	0.07282893	0.054896086	0.108691774	0.037758708	0.040198576	0.052550875	0.038860984	0.052551348	0.05679789	0.05270355	0.056730676	0.06323346	0.05067434	0.06257131	0.05045688	0.052551348	0.06525588	0.07047193	0.033090807	0.03688091	0.05970782	0.044611495	0.04956286	0.03355278
62364	IGZPDDFOXOGTSH-UHFFFAOYSA-N	CC1=CC(=C(C=C1)C)C(C(=O)NC2CCCCC2)N(CC=C)C(=O)C(C)NC(=O)OC(C)(C)C	0.047043324	0.05061431	0.058387984	0.031390972	0.025311718	0.040319134	0.04664464	0.047289878	0.046362225	0.058169913	0.06100462	0.035670206	0.044687234	0.050904583	0.029798184	0.024525378	0.04772415	0.04156237	0.06615586	0.079868816	0.04091069	0.027295336	0.06612642	0.05686804	0.07388853	0.046202254	0.05054118	0.045273386	0.04364309	0.07079204	0.052549154	0.11265111	0.036094137	0.03831516	0.050159622	0.037114892	0.05031205	0.054169405	0.05036462	0.054131746	0.06054033	0.048576556	0.06030782	0.04824103	0.05031205	0.06330172	0.068277135	0.031582944	0.03507551	0.057381134	0.042538412	0.047296945	0.031902708
62365	UYFXLHKJOXHNGL-UHFFFAOYSA-N	CC1=CC(=C(C=C1)C)C(C(=O)NCC2=CC=CC=C2)N(CC=C)C(=O)C(C)NC(=O)OC(C)(C)C	0.042165484	0.045334052	0.05249055	0.028215175	0.0226784	0.036179364	0.04181678	0.04246704	0.041780002	0.05223781	0.05477928	0.032081097	0.040172756	0.04589228	0.026658207	0.021995364	0.04288112	0.037330054	0.05940478	0.07124972	0.036870234	0.0244446	0.059354376	0.051139105	0.06620731	0.041594766	0.045487992	0.040723577	0.03927446	0.063380055	0.047307573	0.10407877	0.032403924	0.034463916	0.045173682	0.033375908	0.045244217	0.048799783	0.045385476	0.04869465	0.054503404	0.04374835	0.05422873	0.043408655	0.045244217	0.056750875	0.06113463	0.028323438	0.03161771	0.051661335	0.038357534	0.04260113	0.028710205
62366	VCYMQBXPROYFJJ-UHFFFAOYSA-N	CC1=CC(=C(C=C1)C)C(C(=O)NC2=CC=CC=C2C)N(CC=C)C(=O)C(C)NC(=O)OC(C)(C)C	0.041301847	0.044367768	0.05141419	0.027593106	0.022175848	0.03536602	0.040955547	0.04156416	0.04085623	0.05119189	0.053708494	0.031387333	0.039286725	0.044858105	0.026089605	0.02152759	0.041959424	0.03648338	0.0582721	0.07034532	0.03606604	0.023912918	0.058195718	0.050064147	0.065054476	0.04071299	0.044560842	0.03985684	0.03845979	0.06224959	0.0463139	0.105300084	0.03165026	0.03367866	0.044204257	0.032589834	0.044231363	0.04774435	0.04441624	0.04767502	0.05336552	0.042761683	0.053158917	0.042493325	0.044231363	0.05573239	0.060016822	0.027678892	0.030921448	0.05054726	0.037500028	0.041685075	0.028079882
62367	KUSZUAZWOZMHSV-UHFFFAOYSA-N	CC1=CC(=C(C=C1)C)C(C(=O)NC2=CC3=CC=CC=C3C=C2)N(CC=C)C(=O)C(C)NC(=O)OC(C)(C)C	0.03780575	0.040674426	0.047140505	0.02523314	0.020231444	0.032366015	0.037483085	0.038045224	0.037453078	0.047054507	0.049403526	0.028697163	0.035967246	0.041187324	0.023825118	0.019650627	0.03842737	0.033427097	0.05376811	0.06528429	0.03302472	0.021828894	0.053651623	0.04602986	0.06008629	0.03727487	0.04082662	0.036495477	0.03520462	0.057427753	0.04253932	0.101755425	0.029005965	0.030849766	0.040545307	0.02988552	0.040556993	0.043826457	0.040777363	0.043692566	0.049066134	0.039349027	0.048939757	0.039028898	0.040556993	0.051449787	0.055226386	0.025315326	0.028299335	0.04652319	0.03437324	0.038242646	0.02570368
62368	RWWKOCYFGYVKSE-UHFFFAOYSA-N	CC1=CC(=C(C=C1)C)C(C(=O)NC2=C(C=CC=C2C)C)N(CC=C)C(=O)C(C)NC(=O)OC(C)(C)C	0.041449126	0.0444855	0.05158361	0.027679741	0.022231588	0.035446923	0.041088026	0.041676097	0.040951073	0.05136763	0.053919077	0.031481706	0.03937291	0.044941537	0.026173228	0.02160506	0.042065356	0.036547728	0.058518104	0.070808336	0.036156993	0.023986395	0.05842925	0.05020272	0.065400854	0.040837847	0.044733815	0.039977927	0.03860385	0.062530614	0.046474583	0.10550128	0.031695563	0.033745486	0.044346254	0.032636266	0.04430927	0.047862384	0.044547506	0.047825105	0.05354491	0.042857517	0.053376287	0.042652212	0.04430927	0.055975884	0.060249586	0.02772789	0.031015376	0.050709557	0.03758923	0.041818824	0.028167361
62369	KOFGODNIBZQXAW-UHFFFAOYSA-N	CC1=CC(=C(C=C1)C)C(C(=O)NC2=CC=C(C=C2)OC)N(CC=C)C(=O)C(C)NC(=O)OC(C)(C)C	0.040975712	0.04403617	0.05102355	0.027388046	0.021986557	0.03511987	0.04062432	0.04123924	0.040585168	0.050856818	0.053375065	0.031151718	0.038980074	0.04459212	0.025860583	0.021339659	0.041634806	0.03622643	0.058036935	0.070269786	0.03578271	0.023709351	0.057974182	0.049784772	0.06483574	0.040405013	0.044241045	0.039552107	0.0381737	0.062027216	0.046043415	0.105515026	0.031440996	0.033442345	0.043908197	0.032390088	0.043938223	0.047408037	0.044134535	0.047320522	0.053034347	0.042573996	0.05294324	0.042248353	0.043938223	0.055547923	0.05971824	0.027478173	0.030724937	0.050329544	0.037261784	0.04141294	0.027874317
62370	MZBJNTQDEQYMDW-UHFFFAOYSA-N	CC1=CC(=C(C=C1)C)C(C(=O)NC(CC2=CC=CC=C2)C(=O)OC(C)(C)C)N(CC=C)C(=O)C(C)NC(=O)OC(C)(C)C	0.040852964	0.043926083	0.050920002	0.027269956	0.021998188	0.034970302	0.04053138	0.041169297	0.040353466	0.050598256	0.053049218	0.031045545	0.038872577	0.044238247	0.025866807	0.021293286	0.04152418	0.036072407	0.05734729	0.068847306	0.035572976	0.02370904	0.057342827	0.04948498	0.06415747	0.040236343	0.044029202	0.039395645	0.038001847	0.06093364	0.045652814	0.09508625	0.031295165	0.033265546	0.043572545	0.0322178	0.04371955	0.04710879	0.04374926	0.047116566	0.052632798	0.042074222	0.052328873	0.041880082	0.04371955	0.05451854	0.05917563	0.027435955	0.03052726	0.04990928	0.036994305	0.041073963	0.02769647
62371	RDWRQDLROGJHIX-UHFFFAOYSA-N	CCOC(=O)CCNC(=O)C(C1=C(C=CC(=C1)C)C)N(CC=C)C(=O)C(C)NC(=O)OC(C)(C)C	0.048696075	0.052213937	0.06040751	0.032566275	0.026304793	0.041645788	0.04830169	0.048928197	0.047950253	0.05971273	0.06253755	0.037021376	0.0462566	0.052467268	0.030955454	0.025541756	0.04937766	0.04288996	0.0673591	0.079702646	0.04248899	0.028357675	0.06716274	0.05834238	0.074789375	0.04785318	0.052316688	0.046871655	0.045243286	0.07153643	0.054127086	0.104999304	0.037242554	0.039670963	0.05182576	0.038325705	0.05181079	0.05602337	0.051987577	0.056005098	0.062320083	0.049901377	0.061557703	0.04977373	0.05181079	0.06405215	0.069400065	0.032678545	0.03639818	0.058826435	0.043991525	0.048883207	0.033137567
62372	BOARDYHHZJALSW-UHFFFAOYSA-N	CC1=CC(=C(C=C1)C)C(C(=O)NCC(=O)OC)N(CC=C)C(=O)C(C)NC(=O)OC(C)(C)C	0.04685197	0.050258797	0.058151502	0.031317033	0.025282923	0.040112715	0.046460297	0.04711733	0.04618889	0.057592195	0.0603409	0.035617404	0.044526957	0.050574087	0.029733937	0.024525385	0.047542762	0.04129996	0.06503387	0.07737497	0.04088185	0.027247688	0.0648991	0.0563082	0.0723576	0.046075568	0.05036236	0.04511995	0.043549765	0.069280736	0.052172113	0.10508917	0.0358428	0.03816325	0.04994914	0.03688738	0.049955778	0.05393792	0.050071884	0.053947248	0.06007285	0.048086394	0.059497885	0.047920607	0.049955778	0.06195751	0.067131825	0.0314335	0.035031423	0.05676029	0.042372398	0.047097377	0.031847395
62373	GQXRRDLCEJENJD-UHFFFAOYSA-N	CC1=C(C=CC(=C1)C(C(=O)NC(C)C)N(CC=C)C(=O)C(C)NC(=O)OC(C)(C)C)O	0.04988672	0.053565342	0.06186644	0.033450745	0.02701133	0.042914458	0.049472786	0.050225616	0.04932462	0.0613784	0.06430875	0.0380166	0.047499724	0.05402533	0.03167877	0.026116002	0.050663542	0.044129115	0.06935956	0.08231578	0.043571375	0.02908868	0.06930728	0.060111325	0.07706618	0.049090296	0.053604513	0.048060857	0.04637838	0.07388655	0.05564999	0.10822277	0.038372945	0.040742837	0.05327775	0.039497532	0.05335294	0.057432722	0.05342024	0.057474904	0.06403972	0.05143559	0.06360544	0.051129322	0.05335294	0.066100284	0.07159876	0.033634752	0.037466157	0.060646556	0.04529897	0.05024126	0.033959486
62374	YGUQODBLWROPHK-UHFFFAOYSA-N	CC1=C(C=CC(=C1)C(C(=O)NC(C)(C)C)N(CC=C)C(=O)C(C)NC(=O)OC(C)(C)C)O	0.044881925	0.048145927	0.05579747	0.029993784	0.024224281	0.038461287	0.044507273	0.04521925	0.044287942	0.0554106	0.058075797	0.034139886	0.04268319	0.048471015	0.028439831	0.02344549	0.04558305	0.03959589	0.06264673	0.07519643	0.039130557	0.026093448	0.06262716	0.054161448	0.069937	0.04419939	0.048317447	0.043258645	0.0417609	0.06671575	0.05007726	0.105013445	0.034322314	0.036510326	0.047891777	0.03531439	0.047972552	0.05169023	0.04799413	0.051795244	0.05766835	0.046066154	0.057357114	0.0459235	0.047972552	0.059761554	0.06483618	0.030123372	0.03357463	0.054615013	0.040641442	0.045131054	0.030436253
62375	MBFKYOJXEZJYSW-UHFFFAOYSA-N	CCCCNC(=O)C(C1=CC(=C(C=C1)O)C)N(CC=C)C(=O)C(C)NC(=O)OC(C)(C)C	0.052025814	0.055825282	0.06447856	0.034921385	0.028157035	0.044688992	0.051584054	0.052281935	0.051414877	0.06384902	0.06687085	0.039631955	0.049505554	0.0563186	0.03307743	0.027310628	0.05279255	0.0459886	0.07213945	0.08506454	0.045505006	0.030338699	0.07198836	0.06252022	0.079933465	0.051180385	0.055894904	0.05011151	0.04835826	0.076702714	0.058002133	0.10903021	0.040004455	0.042543005	0.05553474	0.04117804	0.055531956	0.059966374	0.055712562	0.059888463	0.06673987	0.05363809	0.06608393	0.05334518	0.055531956	0.068741225	0.074252464	0.035046697	0.039070293	0.063084245	0.047214188	0.05239023	0.035521843
62376	MKEPIMRSCJIATP-UHFFFAOYSA-N	CC1=C(C=CC(=C1)C(C(=O)NC2CCCCC2)N(CC=C)C(=O)C(C)NC(=O)OC(C)(C)C)O	0.049937807	0.05371206	0.061923467	0.033415902	0.026944926	0.042889528	0.049521886	0.050236166	0.04930865	0.06160769	0.06457754	0.037949353	0.047499843	0.05410994	0.031674974	0.02608261	0.05069626	0.044204436	0.06997358	0.08378812	0.04348626	0.029039655	0.06996282	0.0603105	0.077960745	0.04908856	0.05363236	0.04808578	0.046354976	0.07469033	0.055790592	0.11340672	0.03842529	0.040765878	0.053295247	0.039535087	0.053450227	0.05748439	0.053513266	0.05743445	0.06418964	0.051662214	0.06388966	0.051237624	0.053450227	0.0668443	0.07211596	0.033622667	0.037365884	0.06089574	0.04526238	0.05026833	0.033948164
62377	UZIREILYTQFQKR-UHFFFAOYSA-N	CC1=C(C=CC(=C1)C(C(=O)NCC2=CC=CC=C2)N(CC=C)C(=O)C(C)NC(=O)OC(C)(C)C)O	0.044694938	0.048040684	0.055582963	0.029994104	0.024098096	0.038418807	0.04432398	0.045031965	0.044361115	0.055275332	0.05794064	0.034077194	0.04263156	0.048695713	0.028292999	0.023353035	0.0454698	0.039645962	0.0627832	0.07483561	0.039127115	0.025970226	0.0627538	0.054189164	0.06987206	0.044120207	0.048204854	0.04317985	0.04166194	0.06687293	0.050153207	0.10414058	0.034443088	0.036611382	0.04791087	0.035496317	0.047983713	0.05171767	0.048144925	0.051594764	0.057741463	0.0464433	0.05741203	0.04604126	0.047983713	0.059903998	0.064550735	0.030106265	0.03362323	0.054763835	0.04074387	0.04518974	0.030498391
62378	RSXUIKVSLDSHOZ-UHFFFAOYSA-N	CC1=CC=CC=C1NC(=O)C(C2=CC(=C(C=C2)O)C)N(CC=C)C(=O)C(C)NC(=O)OC(C)(C)C	0.043949846	0.047201432	0.054647498	0.029444586	0.023656886	0.03770015	0.043580312	0.044245742	0.043534257	0.054325737	0.056954782	0.033467904	0.041860253	0.04777009	0.027796548	0.022949647	0.04466762	0.038895953	0.061729092	0.07387646	0.03841724	0.025505293	0.06168468	0.053198718	0.068785846	0.04334127	0.047389343	0.04242154	0.04094106	0.06581538	0.049266383	0.10564826	0.033769123	0.035913043	0.047046613	0.03479278	0.04708294	0.050769188	0.047279283	0.05069051	0.05670925	0.04556339	0.056425672	0.045220442	0.04708294	0.0589372	0.06350331	0.029533872	0.033005092	0.053754084	0.039975952	0.044373143	0.029946625
62379	SNIZSXHKOPKXFK-UHFFFAOYSA-N	CC1=C(C=CC(=C1)C(C(=O)NC2=CC3=CC=CC=C3C=C2)N(CC=C)C(=O)C(C)NC(=O)OC(C)(C)C)O	0.04021454	0.043235112	0.05007588	0.026911164	0.021576064	0.03448358	0.03987197	0.040480774	0.03989249	0.04991065	0.052367944	0.030591572	0.038295597	0.043845624	0.025376156	0.02094535	0.04088363	0.03561456	0.05694452	0.068479255	0.03516459	0.023275664	0.056847524	0.04889234	0.06350975	0.03967813	0.043419607	0.038837478	0.03747049	0.06070569	0.045235544	0.10162705	0.030930499	0.03288355	0.043150336	0.031883806	0.04315595	0.04659398	0.043392356	0.046450734	0.052115194	0.041887917	0.051929016	0.04151901	0.04315595	0.05438882	0.058429975	0.026996568	0.030196423	0.04944239	0.03663075	0.04070516	0.027403245
62380	OCNPONKGEAEZCX-UHFFFAOYSA-N	CC1=C(C(=CC=C1)C)NC(=O)C(C2=CC(=C(C=C2)O)C)N(CC=C)C(=O)C(C)NC(=O)OC(C)(C)C	0.044226576	0.047444746	0.054973375	0.029618269	0.023791846	0.037891455	0.043850645	0.04448937	0.04375738	0.054650538	0.057301283	0.03366699	0.042068385	0.04799622	0.027970169	0.023104055	0.044911545	0.039071463	0.06212653	0.07445825	0.038636807	0.025659865	0.062080193	0.05348885	0.069265306	0.043595284	0.04770083	0.042663828	0.041210636	0.06621864	0.049573366	0.1061251	0.03391191	0.036094524	0.047319632	0.03494453	0.04729536	0.051037334	0.04755401	0.050991297	0.057046343	0.045783125	0.05678522	0.045504436	0.04729536	0.059308536	0.06387746	0.0296738	0.03320383	0.054047525	0.040185392	0.044635624	0.030127887
62381	PBHRFYHFWQGQDI-UHFFFAOYSA-N	CC1=C(C=CC(=C1)C(C(=O)NC2=CC=C(C=C2)OC)N(CC=C)C(=O)C(C)NC(=O)OC(C)(C)C)O	0.043550353	0.04677765	0.054157637	0.029192274	0.02343242	0.03739025	0.043180384	0.043850403	0.043190446	0.053906452	0.056537993	0.03318425	0.04147744	0.047419988	0.027522672	0.022725843	0.044270255	0.03856909	0.061390746	0.07361021	0.038079012	0.02526166	0.061374087	0.05284495	0.06845701	0.042972945	0.047002446	0.04204917	0.04059341	0.065455176	0.04892213	0.105528794	0.033498455	0.035615288	0.04667996	0.03452954	0.04670756	0.050351053	0.04692816	0.050261807	0.05629257	0.045294005	0.05610574	0.044905704	0.04670756	0.05863418	0.063093856	0.029282589	0.032760493	0.053446252	0.03967403	0.044030517	0.029695626
62382	UCIYLCFDCFLTQP-UHFFFAOYSA-N	CC1=C(C=CC(=C1)C(C(=O)NC(CC2=CC=CC=C2)C(=O)OC(C)(C)C)N(CC=C)C(=O)C(C)NC(=O)OC(C)(C)C)O	0.04330485	0.04654608	0.053914137	0.028983366	0.023378108	0.037150856	0.042962596	0.04365017	0.042846285	0.053554725	0.05613505	0.0329714	0.041253157	0.04695363	0.02745437	0.022610174	0.04402835	0.038306795	0.06064734	0.07244023	0.037752654	0.025189515	0.06067766	0.05242584	0.06771708	0.042673606	0.046653945	0.041775182	0.04030326	0.06437893	0.048411172	0.0952659	0.033276588	0.035337072	0.04623847	0.034266934	0.046374254	0.049939346	0.0464237	0.04992799	0.055758514	0.04469493	0.055441014	0.04443333	0.046374254	0.057604622	0.06253916	0.029166799	0.032472886	0.05291933	0.039303113	0.043590102	0.02941874
62383	RJMKIUNUEWXPLC-UHFFFAOYSA-N	CCOC(=O)CCNC(=O)C(C1=CC(=C(C=C1)O)C)N(CC=C)C(=O)C(C)NC(=O)OC(C)(C)C	0.051411737	0.05510615	0.06368524	0.034465093	0.027830545	0.044055723	0.05098619	0.05164657	0.05069356	0.06293978	0.06590098	0.039141603	0.04886959	0.055469662	0.03271488	0.02699864	0.052129548	0.045354582	0.07099529	0.0836003	0.044897087	0.029992864	0.070831455	0.061591238	0.07869776	0.050525308	0.05519092	0.04947456	0.047762394	0.07533149	0.05716598	0.10510407	0.03943311	0.04196661	0.054743726	0.040594243	0.054713972	0.059109606	0.05491342	0.059094973	0.065745644	0.052785445	0.0649759	0.052586008	0.054713972	0.06746556	0.07308429	0.03459213	0.03854204	0.06212173	0.04654021	0.051654734	0.03505957
62384	JJICBUIIEBMSGA-UHFFFAOYSA-N	CC1=C(C=CC(=C1)C(C(=O)NCC(=O)OC)N(CC=C)C(=O)C(C)NC(=O)OC(C)(C)C)O	0.049507037	0.05309842	0.061393254	0.033178918	0.02678346	0.042479314	0.04909338	0.049798213	0.04888212	0.060784537	0.06366731	0.037712432	0.04710446	0.05351038	0.031453826	0.025954638	0.050248466	0.043721355	0.06858759	0.0811621	0.043259427	0.028855864	0.068480514	0.059491478	0.076157734	0.0487132	0.05320071	0.047691632	0.046031702	0.07296122	0.055149473	0.105347134	0.037994213	0.040407497	0.052813858	0.03911588	0.052817125	0.056982167	0.05296102	0.05698963	0.06344187	0.050915092	0.06286205	0.050681997	0.052817125	0.0652885	0.07072376	0.033311345	0.03713243	0.05999909	0.044881113	0.049817182	0.03372257
62385	NNOVRXBOSWSYPK-UHFFFAOYSA-N	CC(C)(C)OC(=O)NCC(=O)N(CC=C)C(C1=CC=CC=C1)C(=O)NC2=CC3=CC=CC=C3C=C2	0.035612382	0.03835825	0.044450812	0.023741983	0.019030869	0.030504555	0.03530781	0.035865918	0.035305496	0.04440881	0.046641923	0.027003145	0.033899315	0.03887071	0.02241887	0.018483218	0.036224127	0.031501494	0.05081922	0.06168299	0.031121586	0.020535583	0.05067436	0.04346053	0.056699313	0.035145096	0.03850902	0.03441601	0.033183724	0.054391373	0.040141128	0.10162618	0.027334448	0.029079739	0.03826412	0.028150797	0.038311057	0.041412193	0.038472332	0.041234005	0.046376865	0.037142273	0.046236742	0.03681582	0.038311057	0.048738647	0.05221094	0.023827022	0.026616499	0.043932382	0.032397587	0.036073115	0.024196768
62386	WNWIIPIZBADGMY-UHFFFAOYSA-N	CC1=C(C(=CC=C1)C)NC(=O)C(C2=CC=CC=C2)N(CC=C)C(=O)CNC(=O)OC(C)(C)C	0.040628977	0.043678157	0.050595235	0.027142623	0.021795914	0.034802727	0.04028838	0.04089328	0.040224332	0.050437827	0.05292327	0.03085973	0.03866204	0.044197302	0.02565227	0.021168	0.04129199	0.035903253	0.05745252	0.06920783	0.035523385	0.023506986	0.057340622	0.04932391	0.06403214	0.040073346	0.043868385	0.039245557	0.037855174	0.06141914	0.045634698	0.106160924	0.0311491	0.03315684	0.04354918	0.032077976	0.0435722	0.047067754	0.04375204	0.04695853	0.052619375	0.042151462	0.052397143	0.04186771	0.0435722	0.0549877	0.059124865	0.02722266	0.030411566	0.049819935	0.036932386	0.04106407	0.027634269
62387	XYBLWBNCGBHJBW-UHFFFAOYSA-N	CC(C)(C)OC(=O)C(CC1=CC=CC=C1)NC(=O)C(C2=CC=CC=C2)N(CC=C)C(=O)CNC(=O)OC(C)(C)C	0.039412398	0.04242155	0.049136437	0.026315456	0.021218393	0.03378413	0.0391135	0.039767988	0.039000828	0.048880644	0.051258195	0.02995801	0.03758645	0.04278801	0.02494888	0.020534955	0.040123872	0.034879997	0.055418123	0.066529155	0.03438357	0.022862602	0.05540085	0.04784125	0.061918985	0.038893834	0.042497378	0.038074538	0.036693227	0.058944486	0.044095896	0.0952453	0.030251225	0.032146458	0.042145748	0.031137401	0.042305596	0.045582313	0.04230108	0.04553721	0.050910156	0.04070824	0.050575662	0.040453058	0.042305596	0.052755468	0.057205368	0.026496585	0.029462317	0.048226207	0.035768576	0.0397127	0.026736552
62388	DOPYUBHAQKMFIT-UHFFFAOYSA-N	CCOC(=O)CCNC(=O)C(C1=CC=CC=C1)N(CC=C)C(=O)CNC(=O)OC(C)(C)C	0.047415517	0.050908655	0.058843188	0.031697918	0.02558448	0.040595114	0.0470332	0.047653444	0.046747617	0.05828429	0.061061062	0.03601314	0.04507931	0.051220395	0.030111263	0.024836361	0.04811396	0.04181521	0.06580165	0.0778334	0.041424997	0.027567929	0.065611206	0.05695157	0.073019624	0.046624135	0.05095457	0.045678712	0.044057287	0.06997572	0.05275764	0.10580529	0.0363144	0.038671672	0.050545543	0.037353523	0.05057507	0.054694325	0.050703995	0.054598164	0.060840555	0.048686218	0.060121007	0.048512746	0.05057507	0.06269706	0.067853406	0.031816967	0.0354029	0.057373863	0.042875946	0.047666196	0.03227735
62389	AWMFTKQDNKUPJM-UHFFFAOYSA-N	CC(C)(C)OC(=O)NCC(=O)N(CC=C)C(C1=CC=CC=C1)C(=O)NCC(=O)OC	0.045853786	0.049263038	0.056960005	0.030654723	0.024734339	0.039330497	0.0454763	0.04615916	0.045301706	0.056528807	0.059239488	0.034838386	0.04364177	0.049655654	0.02907682	0.02397312	0.04658616	0.04050611	0.06390016	0.0760007	0.040084533	0.026647363	0.06380856	0.055295426	0.07103241	0.045137636	0.049326282	0.044219367	0.042637292	0.068164796	0.051160324	0.10582887	0.03515602	0.03741383	0.04899574	0.03617064	0.04905779	0.052958418	0.04912013	0.05289643	0.0589764	0.04721778	0.058483917	0.046978064	0.04905779	0.061013527	0.066006616	0.030792791	0.034272887	0.05570648	0.04155384	0.046180215	0.031185765
62390	HZIKJIZXUXTJGC-UHFFFAOYSA-N	CC(C)NC(=O)C(C1=CC=CC=C1O)N(CC=C)C(=O)CNC(=O)OC(C)(C)C	0.05028253	0.053993147	0.062389113	0.033767156	0.027239615	0.04332079	0.049857892	0.050666224	0.049804203	0.061930675	0.0648789	0.038354192	0.04793988	0.05457856	0.03193719	0.026341882	0.05112169	0.044560812	0.06997673	0.08290891	0.044008512	0.029328054	0.069964185	0.06071051	0.07770338	0.04954423	0.054095387	0.048520032	0.046797555	0.07459528	0.056177277	0.10926352	0.03874068	0.041136786	0.053798933	0.039880164	0.05388091	0.058027923	0.053949796	0.058016647	0.06466066	0.05195176	0.06424843	0.051593393	0.05388091	0.066818856	0.07223279	0.03393825	0.03780179	0.061227	0.045737825	0.0507236	0.03430044
62391	MKXHOVGUNMFCLV-UHFFFAOYSA-N	CC(C)(C)NC(=O)C(C1=CC=CC=C1O)N(CC=C)C(=O)CNC(=O)OC(C)(C)C	0.04472267	0.048001464	0.055618953	0.029913709	0.024141816	0.038381394	0.044346984	0.045108937	0.044208445	0.055277545	0.057938375	0.034032583	0.042587154	0.048405875	0.028348168	0.023379881	0.045477174	0.03951183	0.062495552	0.074914396	0.039081275	0.026010241	0.06250255	0.05406966	0.06971488	0.04410695	0.048214108	0.043181695	0.041672315	0.066672444	0.049992792	0.10569161	0.034235764	0.03644402	0.0478146	0.03523579	0.047904175	0.05164779	0.047935743	0.051698565	0.057609856	0.04600633	0.05729478	0.045833208	0.047904175	0.05972759	0.06466277	0.03003034	0.03349212	0.054516293	0.040574662	0.045060284	0.030382454
62392	YXQLKDVTXCLLGK-UHFFFAOYSA-N	CCCCNC(=O)C(C1=CC=CC=C1O)N(CC=C)C(=O)CNC(=O)OC(C)(C)C	0.051337145	0.05509462	0.06364786	0.034476656	0.027769659	0.04411848	0.050905507	0.051612746	0.050785787	0.06313042	0.06614155	0.039113216	0.048873268	0.055668123	0.032630347	0.026942175	0.052122664	0.04540676	0.0713749	0.08423734	0.044963486	0.029918095	0.07124099	0.061817758	0.07910059	0.050555397	0.05521513	0.04950131	0.047774695	0.07595359	0.057311725	0.10989507	0.03948053	0.042009287	0.054898657	0.04063981	0.05488785	0.059300743	0.055075027	0.059184335	0.0660059	0.052996468	0.06540426	0.05270558	0.05488785	0.068121515	0.07349497	0.034565687	0.038553715	0.062357552	0.046628974	0.051784318	0.03508865
62393	LFAZLVUVVKHFOL-UHFFFAOYSA-N	CC(C)(C)OC(=O)NCC(=O)N(CC=C)C(C1=CC=CC=C1O)C(=O)NC2CCCCC2	0.04913781	0.05286435	0.060967952	0.03287696	0.026485393	0.042223256	0.048724957	0.049444444	0.048590455	0.060731195	0.0636837	0.037333075	0.04676452	0.05335266	0.031136358	0.025652299	0.04991173	0.043520324	0.06905715	0.08274455	0.042850893	0.028549114	0.06905039	0.05946856	0.07692466	0.048346844	0.05284034	0.04737027	0.04565551	0.0737857	0.055000238	0.11453339	0.037825964	0.04014804	0.052524626	0.03892533	0.052692223	0.05668359	0.052757584	0.056602	0.063324586	0.050941974	0.063061826	0.05050207	0.052692223	0.06605399	0.07115437	0.033073783	0.036774956	0.06006167	0.044598192	0.04953274	0.033421226
62394	PIROKZPCIDHSMQ-UHFFFAOYSA-N	CC(C)(C)OC(=O)NCC(=O)N(CC=C)C(C1=CC=CC=C1O)C(=O)NCC2=CC=CC=C2	0.04328573	0.04654046	0.053871084	0.029028296	0.023320865	0.037204448	0.04293085	0.043630816	0.042984687	0.05363495	0.056239557	0.032986786	0.041308224	0.047215275	0.027385067	0.022600742	0.044059522	0.03839559	0.06097566	0.07276515	0.03792718	0.025127884	0.06092938	0.052570295	0.06780703	0.042765252	0.046739392	0.041860007	0.0403732	0.06503763	0.04863388	0.104730524	0.033341914	0.03546664	0.04645907	0.03436222	0.04654587	0.050194245	0.046678297	0.050046742	0.056043815	0.045022726	0.0557623	0.044621818	0.04654587	0.0582662	0.062709674	0.02913786	0.032543983	0.05312095	0.03948001	0.04380972	0.029527992
62395	CNWNNADJXIXBKK-UHFFFAOYSA-N	CC1=CC=CC=C1NC(=O)C(C2=CC=CC=C2O)N(CC=C)C(=O)CNC(=O)OC(C)(C)C	0.043077223	0.046272025	0.05359326	0.028858453	0.023181641	0.036958855	0.042719115	0.043385036	0.0427039	0.053326767	0.055924423	0.032799948	0.041049242	0.046883274	0.027238851	0.022492383	0.04380531	0.03812868	0.060615808	0.07249894	0.037710164	0.024988245	0.060556084	0.052222054	0.0674767	0.042526312	0.04650207	0.041623257	0.04016861	0.06468471	0.048365396	0.105944894	0.03309561	0.035222076	0.046180684	0.03410387	0.046213202	0.04987752	0.04640204	0.04976782	0.055698074	0.044702828	0.055422574	0.044371024	0.046213202	0.05793754	0.062351238	0.02893793	0.03235428	0.052771278	0.039223682	0.04355305	0.02936086
62396	FMFVNOGEMHXJIU-UHFFFAOYSA-N	CC(C)(C)OC(=O)NCC(=O)N(CC=C)C(C1=CC=CC=C1O)C(=O)NC2=CC3=CC=CC=C3C=C2	0.03863939	0.041550297	0.04814987	0.02584112	0.020712322	0.033106405	0.03830922	0.038905215	0.038336866	0.0479961	0.05036537	0.029377067	0.036801673	0.042150203	0.02437053	0.020117607	0.03929975	0.034196816	0.05478664	0.06592111	0.033813722	0.022343164	0.054687213	0.047002792	0.06104981	0.03815175	0.041777402	0.037347987	0.036039203	0.058502145	0.043507654	0.101838864	0.029689785	0.031593688	0.041495584	0.030597264	0.041495163	0.044847276	0.041718684	0.044685543	0.05017354	0.04025774	0.049967654	0.039912634	0.041495163	0.052425336	0.056209434	0.025908405	0.028985953	0.04754778	0.03519579	0.0391346	0.026319474
62397	KFQDCSPQLWOTQG-UHFFFAOYSA-N	CC1=C(C(=CC=C1)C)NC(=O)C(C2=CC=CC=C2O)N(CC=C)C(=O)CNC(=O)OC(C)(C)C	0.043712743	0.04690146	0.054355156	0.029282128	0.023507573	0.037455134	0.043341074	0.04398075	0.04329012	0.054047324	0.05667744	0.033279266	0.041608218	0.04750528	0.027638119	0.022838142	0.044407208	0.03863484	0.061444998	0.07348503	0.038246218	0.025353462	0.06137666	0.05291162	0.06841956	0.043131553	0.047190644	0.042211894	0.04076467	0.06554861	0.049057458	0.10654156	0.03352627	0.035706654	0.046834294	0.034549944	0.046805512	0.050547004	0.04706232	0.050464265	0.0564664	0.04530532	0.056182384	0.04502408	0.046805512	0.058694027	0.063156776	0.029327402	0.032826927	0.0534903	0.039766833	0.044178154	0.029800314
62398	QFXKSKQABRMFJB-UHFFFAOYSA-N	CC(C)(C)OC(=O)NCC(=O)N(CC=C)C(C1=CC=CC=C1O)C(=O)NC2=CC=C(C=C2)OC	0.04255978	0.04573536	0.05296564	0.028525308	0.02288861	0.03654036	0.04220597	0.04286514	0.042241942	0.052740205	0.055324633	0.03242012	0.040556245	0.04639641	0.026897555	0.022208942	0.04328058	0.03769826	0.06009668	0.07199143	0.037261546	0.02467697	0.060059298	0.051697187	0.066920385	0.04203	0.045987874	0.041138828	0.039706327	0.06417781	0.04787613	0.10609021	0.03273184	0.03482419	0.045676034	0.033740435	0.04569595	0.04931034	0.04591555	0.049193975	0.05513035	0.044310607	0.054934822	0.04392574	0.04569595	0.057459198	0.061740857	0.028602937	0.032005467	0.0523054	0.038797162	0.04308141	0.029029448
62399	FEQUTRDVXAKNGD-UHFFFAOYSA-N	CC(C)(C)OC(=O)C(CC1=CC=CC=C1)NC(=O)C(C2=CC=CC=C2O)N(CC=C)C(=O)CNC(=O)OC(C)(C)C	0.042493396	0.04567622	0.052907467	0.028454775	0.022934234	0.03646169	0.042164415	0.0428595	0.042091	0.05256752	0.05510118	0.03237336	0.040532246	0.046135	0.026932856	0.022195073	0.04324327	0.03761657	0.059514143	0.07108192	0.037110806	0.024708536	0.05952699	0.05148234	0.06637045	0.04194776	0.04581503	0.041050754	0.039595656	0.06322177	0.04753367	0.095805876	0.032659523	0.034706194	0.045448348	0.033635907	0.045561343	0.04908869	0.04561176	0.049059395	0.05479365	0.04390098	0.054449998	0.043622054	0.045561343	0.056573577	0.061368067	0.028617421	0.031873733	0.051941015	0.038620766	0.042838443	0.028890496
62400	FQEGPLUBTCJZNN-UHFFFAOYSA-N	CCOC(=O)CCNC(=O)C(C1=CC=CC=C1O)N(CC=C)C(=O)CNC(=O)OC(C)(C)C	0.050498884	0.05414666	0.062586136	0.03385377	0.027311131	0.043272447	0.050086696	0.050729472	0.049822994	0.06192469	0.06484726	0.038437326	0.04800977	0.054544646	0.032119915	0.02651245	0.05122161	0.044556227	0.06987295	0.08229675	0.044148393	0.029432436	0.069701776	0.060551263	0.07743758	0.04966438	0.054254673	0.048634846	0.0469547	0.07420008	0.056194704	0.105915785	0.038720243	0.041231282	0.05383853	0.03985645	0.05379223	0.058179468	0.054015357	0.05810084	0.06469149	0.05187993	0.06394676	0.051698826	0.05379223	0.0664834	0.0719443	0.033949424	0.037838433	0.06106492	0.045723386	0.050792694	0.034462467
62401	AONCJTHKMAFKAD-UHFFFAOYSA-N	CC(C)(C)OC(=O)NCC(=O)N(CC=C)C(C1=CC=CC=C1O)C(=O)NCC(=O)OC	0.048892636	0.052440308	0.06065912	0.032782447	0.026434194	0.04196801	0.04848511	0.049196303	0.048325144	0.06010977	0.06296821	0.037236206	0.046534665	0.052932225	0.031060105	0.025633896	0.049646027	0.043197222	0.067889154	0.080328606	0.042782154	0.028479818	0.06778979	0.058844913	0.07535152	0.048144396	0.052603	0.04714554	0.04550342	0.072285295	0.054542787	0.106091306	0.03752101	0.03992758	0.052236997	0.038623262	0.052227788	0.05638054	0.052388955	0.05635757	0.06278543	0.05034557	0.062241532	0.050112028	0.052227788	0.06473499	0.07002534	0.032879937	0.03666013	0.05933101	0.04435236	0.04925955	0.033340793
62402	VDLIXVPHSGGKPG-UHFFFAOYSA-N	CC1=CC=CC=C1C(C(=O)NC(C)C)N(CC=C)C(=O)CNC(=O)OC(C)(C)C	0.04766979	0.0512128	0.05918776	0.0319143	0.02575027	0.040973347	0.047269605	0.048006993	0.04712596	0.05876273	0.061584603	0.03627941	0.045396276	0.05165866	0.030242592	0.024929697	0.04844405	0.04215877	0.0664548	0.0791223	0.041671373	0.027742406	0.0664033	0.05753805	0.07389486	0.04693293	0.05128477	0.045973912	0.044334333	0.0709392	0.053214826	0.1091449	0.036616128	0.03892217	0.05095659	0.037677564	0.051041078	0.05501492	0.05109056	0.05499488	0.061320424	0.049153745	0.060907405	0.048870634	0.051041078	0.063516155	0.06865293	0.032079548	0.035715252	0.058003508	0.043257408	0.048037704	0.032442387
62403	OWCFQZHOPHHETF-UHFFFAOYSA-N	CC1=CC=CC=C1C(C(=O)NC(C)(C)C)N(CC=C)C(=O)CNC(=O)OC(C)(C)C	0.04230476	0.04542581	0.052668296	0.028225208	0.022766491	0.036224883	0.041941315	0.042633977	0.041754015	0.05238823	0.05495586	0.032119837	0.04023361	0.045724668	0.026779696	0.022072993	0.04298201	0.03730492	0.059363853	0.07163672	0.036922984	0.024544384	0.059317064	0.051172785	0.06631033	0.04168373	0.045605194	0.040818334	0.039384533	0.06343239	0.04729153	0.10549466	0.03229917	0.03440337	0.045194052	0.033230238	0.045284614	0.048884727	0.045309566	0.048928652	0.05455337	0.043459658	0.05428966	0.0433528	0.045284614	0.05681684	0.061426926	0.028328264	0.031579264	0.051583897	0.038300723	0.04257575	0.028682387
62404	MCLNYSGDPPLPJO-UHFFFAOYSA-N	CCCCNC(=O)C(C1=CC=CC=C1C)N(CC=C)C(=O)CNC(=O)OC(C)(C)C	0.0487823	0.052366484	0.060536005	0.032664873	0.026312103	0.04183326	0.04836256	0.0490241	0.048184555	0.06004153	0.06291312	0.037086003	0.046387177	0.05281313	0.030964846	0.025564391	0.049505014	0.04307104	0.06791002	0.08050873	0.042686712	0.028365633	0.067736074	0.05872829	0.075351074	0.0480043	0.05247129	0.04701797	0.04537042	0.07236436	0.054430414	0.1099635	0.037398227	0.03984214	0.052137665	0.03848977	0.05210662	0.056373358	0.052283216	0.05625344	0.06275321	0.050257266	0.06212653	0.050037723	0.05210662	0.06489681	0.06998238	0.0327523	0.036517363	0.05919055	0.04421302	0.04916688	0.033264466
62405	SSVQJEKNHFHXEM-UHFFFAOYSA-N	CC1=CC=CC=C1C(C(=O)NC2CCCCC2)N(CC=C)C(=O)CNC(=O)OC(C)(C)C	0.0464452	0.049999345	0.05769085	0.03097706	0.024945274	0.039825357	0.04604297	0.04670279	0.045842968	0.057548176	0.060379963	0.035189133	0.04413373	0.05038146	0.029382218	0.024188166	0.04714373	0.041056536	0.06555646	0.07917924	0.040440712	0.026916703	0.06553668	0.056291617	0.07319101	0.04564827	0.049940415	0.044737566	0.04311687	0.07026835	0.051984977	0.11424861	0.035656624	0.03785927	0.04961773	0.03667038	0.04978228	0.05360512	0.04983221	0.05352599	0.059942324	0.04809976	0.05976069	0.04772784	0.04978228	0.06282981	0.067607194	0.031160837	0.034623686	0.056808084	0.042062204	0.046776768	0.031505954
62406	YYUUBAQDLDAQNU-UHFFFAOYSA-N	CC1=CC=CC=C1C(C(=O)NCC2=CC=CC=C2)N(CC=C)C(=O)CNC(=O)OC(C)(C)C	0.041042335	0.044152178	0.051130407	0.027452415	0.022055771	0.035220925	0.04070987	0.041351825	0.040703047	0.050963126	0.05346468	0.031206334	0.039121334	0.044732552	0.025933215	0.02139635	0.041758988	0.036341734	0.058015335	0.06961359	0.03593024	0.023771554	0.05793979	0.049881656	0.0646093	0.040522434	0.044331405	0.039689384	0.03826662	0.061971415	0.04613224	0.10493	0.031541217	0.03356204	0.044040475	0.032487877	0.044112444	0.047614492	0.04424136	0.047478855	0.0531997	0.042653907	0.052961074	0.04231473	0.044112444	0.055503715	0.059714187	0.027552027	0.030764114	0.05038054	0.03737425	0.04152096	0.027944565
62407	OFTDPJUKODVFTC-UHFFFAOYSA-N	CC1=CC=CC=C1C(C(=O)NC2=CC=CC=C2C)N(CC=C)C(=O)CNC(=O)OC(C)(C)C	0.040604632	0.04364956	0.050563626	0.027126709	0.021786725	0.034785323	0.040266037	0.04087608	0.040203072	0.050408084	0.052891545	0.030846125	0.0386439	0.044166226	0.025639955	0.021157406	0.04127261	0.03588302	0.057402752	0.06918249	0.03550485	0.023497466	0.057295967	0.049296517	0.063993126	0.040055647	0.043850966	0.039228093	0.03784057	0.061382882	0.04560708	0.10610932	0.03112573	0.03313618	0.043518223	0.03205309	0.043543614	0.047037475	0.04372291	0.04693543	0.05258622	0.042110987	0.052363675	0.04183464	0.043543614	0.054948438	0.059099227	0.027206212	0.030395169	0.04977642	0.036909476	0.041034095	0.027618388
62408	ZFVBRFYCYYHQGJ-UHFFFAOYSA-N	CC1=CC=CC=C1C(C(=O)NC2=CC3=CC=CC=C3C=C2)N(CC=C)C(=O)CNC(=O)OC(C)(C)C	0.036536053	0.03931572	0.045577887	0.024370234	0.019527685	0.03126403	0.036220897	0.03677142	0.0362047	0.04550895	0.047791306	0.027713265	0.03475763	0.03983909	0.023011202	0.018984685	0.03713981	0.032285504	0.05205515	0.06316357	0.031935982	0.021076346	0.05189269	0.044517886	0.058077496	0.036050037	0.039503682	0.03530232	0.034046955	0.055671472	0.041157074	0.10231869	0.02801102	0.029815366	0.039235286	0.028855722	0.03923977	0.042441897	0.03945353	0.0422811	0.047514472	0.03805686	0.04737015	0.037754945	0.03923977	0.049881585	0.053443987	0.024430208	0.027320975	0.044998504	0.033221375	0.03699734	0.024838427
62409	CFGWVKOTNKPICO-UHFFFAOYSA-N	CC1=C(C(=CC=C1)C)NC(=O)C(C2=CC=CC=C2C)N(CC=C)C(=O)CNC(=O)OC(C)(C)C	0.041003637	0.044026006	0.051039893	0.027388815	0.021979135	0.035069965	0.04065553	0.0412355	0.040553484	0.050856173	0.053357445	0.031139206	0.03896951	0.044529025	0.025888998	0.021375747	0.041630875	0.036175933	0.057929426	0.06987935	0.035831627	0.023719732	0.05780538	0.049702574	0.064600006	0.040424883	0.044281837	0.03958677	0.03821384	0.06193933	0.04603022	0.106463954	0.03136819	0.03342312	0.043927886	0.032305516	0.04387777	0.047454577	0.044132218	0.047362726	0.053058945	0.04245622	0.05283674	0.04224488	0.04387777	0.055435568	0.059585072	0.02742807	0.03068369	0.050199647	0.037229996	0.041427188	0.02789477
62410	BZPLWFLRSRJCLC-UHFFFAOYSA-N	CC1=CC=CC=C1C(C(=O)NC2=CC=C(C=C2)OC)N(CC=C)C(=O)CNC(=O)OC(C)(C)C	0.04020298	0.043229807	0.050080977	0.026867498	0.021555128	0.03445804	0.039863326	0.040467955	0.039850973	0.049961478	0.052442648	0.030547485	0.038256664	0.04380544	0.025368268	0.020934762	0.040859614	0.03555005	0.057034176	0.06891368	0.035149254	0.023250084	0.056948286	0.048899658	0.06360399	0.039663233	0.0434456	0.038843546	0.03747683	0.06102665	0.045241468	0.106485985	0.030851196	0.032829385	0.043139607	0.031781476	0.043153472	0.046603017	0.043359824	0.046493143	0.052155636	0.041834276	0.052022677	0.041496754	0.043153472	0.05462572	0.058654033	0.026944691	0.030132115	0.04943646	0.036580823	0.040677387	0.0273581
62411	YZMKGBMKHNLOEN-UHFFFAOYSA-N	CC1=CC=CC=C1C(C(=O)NC(CC2=CC=CC=C2)C(=O)OC(C)(C)C)N(CC=C)C(=O)CNC(=O)OC(C)(C)C	0.0402082	0.04323225	0.050109617	0.026850775	0.021645978	0.03442617	0.039902586	0.040542323	0.039754402	0.049810827	0.05223047	0.030566454	0.038305208	0.04357661	0.025458634	0.020969918	0.04089876	0.035530813	0.056445174	0.06773492	0.03507074	0.023327181	0.056429457	0.048727877	0.0630687	0.039661862	0.043358874	0.038825132	0.037440825	0.060017038	0.044963505	0.09584501	0.0308092	0.032768857	0.04296129	0.031718444	0.043069806	0.046447482	0.043118495	0.046421506	0.05187433	0.0414622	0.051520884	0.041244507	0.043069806	0.053694	0.058231868	0.02699708	0.030057523	0.049117815	0.036457747	0.040487226	0.027284373
62412	RHZGDEIAABNGAH-UHFFFAOYSA-N	CCOC(=O)CCNC(=O)C(C1=CC=CC=C1C)N(CC=C)C(=O)CNC(=O)OC(C)(C)C	0.047974765	0.051453523	0.05951842	0.032072585	0.025882468	0.041019823	0.047585983	0.0481884	0.0472623	0.05887745	0.061671335	0.036442406	0.045569412	0.051745098	0.03047738	0.025154298	0.048648126	0.04225617	0.06646401	0.07861459	0.041901022	0.027901048	0.066244744	0.057527304	0.07374681	0.047160804	0.051563434	0.046198726	0.044588294	0.07065748	0.05336023	0.106109105	0.03667317	0.039089303	0.05111615	0.03773343	0.05107365	0.05528313	0.051274873	0.055221748	0.0614928	0.049180765	0.06072255	0.049063116	0.05107365	0.06329666	0.06848546	0.032158747	0.03582669	0.057967506	0.043344144	0.048214953	0.032666594
62413	NNMISNWDWZMKKB-UHFFFAOYSA-N	CC1=CC=CC=C1C(C(=O)NCC(=O)OC)N(CC=C)C(=O)CNC(=O)OC(C)(C)C	0.046416253	0.04980618	0.057628542	0.031027576	0.025029968	0.0397491	0.04602905	0.04668757	0.0458024	0.05711458	0.059847217	0.035270747	0.04412616	0.050170194	0.029446295	0.024294674	0.047116026	0.04093517	0.064537704	0.07670744	0.040557913	0.026978021	0.064400464	0.0558485	0.07173519	0.045673154	0.049937833	0.044738263	0.04317113	0.068805516	0.051748432	0.10613643	0.035511307	0.03782957	0.04955199	0.036543794	0.04953923	0.05352844	0.049681105	0.053511333	0.059614576	0.047694817	0.05905869	0.04752078	0.04953923	0.06156705	0.06661533	0.03112962	0.034691826	0.056275476	0.04201173	0.046723593	0.031576835
62414	JNTFMJYKSGCXCS-UHFFFAOYSA-N	CC1=CC(=CC=C1)C(C(=O)NC(C)C)N(CC=C)C(=O)CNC(=O)OC(C)(C)C	0.046924956	0.050422125	0.058273453	0.031390123	0.025327932	0.04030334	0.04652871	0.04724876	0.04636404	0.05786412	0.06064989	0.035687905	0.044679325	0.05082994	0.029760838	0.024528831	0.0476828	0.04148594	0.06544157	0.077977695	0.041008957	0.027290817	0.065369934	0.05663389	0.07277936	0.04619489	0.050479226	0.045249008	0.04363136	0.06986447	0.05237435	0.108999595	0.036019303	0.038296588	0.05014764	0.037062228	0.050229065	0.05416376	0.05028073	0.05413235	0.060367137	0.048365384	0.059932433	0.048093237	0.050229065	0.06254184	0.067602985	0.031554364	0.035123553	0.0570678	0.042557914	0.0472723	0.031917818
62415	UNAJLKZBLRYTAX-UHFFFAOYSA-N	CC1=CC(=CC=C1)C(C(=O)NC(C)(C)C)N(CC=C)C(=O)CNC(=O)OC(C)(C)C	0.041634396	0.04471691	0.05185304	0.027759334	0.02239145	0.0356306	0.04127943	0.041956306	0.04106403	0.05158956	0.05413074	0.03159421	0.03958493	0.044980414	0.02634861	0.021714728	0.042301048	0.036700495	0.058461975	0.07063423	0.036325775	0.02414323	0.0584036	0.05036158	0.0653279	0.041014336	0.04488351	0.040168203	0.038750306	0.06248074	0.04653623	0.10544367	0.031768866	0.033843633	0.044466738	0.032677118	0.044556182	0.048126172	0.044583715	0.048157606	0.05369377	0.042745084	0.053426884	0.042657085	0.044556182	0.055951037	0.060495794	0.027860105	0.03104884	0.050749995	0.037668638	0.041889794	0.02821157
62416	IZVHHORGCZYERE-UHFFFAOYSA-N	CCCCNC(=O)C(C1=CC=CC(=C1)C)N(CC=C)C(=O)CNC(=O)OC(C)(C)C	0.04806239	0.05160246	0.059654634	0.032165688	0.025910443	0.04118959	0.047651738	0.048299953	0.047452267	0.05916869	0.06200684	0.03652368	0.04569651	0.052011758	0.03049871	0.025174012	0.048776895	0.04242164	0.06693174	0.07939096	0.04204619	0.027933534	0.066737376	0.05785528	0.07426735	0.04729695	0.051699977	0.046319135	0.044694334	0.07130652	0.05361398	0.10984464	0.03682383	0.03923877	0.051355373	0.037894357	0.051325716	0.055547975	0.05150354	0.05542428	0.0618339	0.04949207	0.061193854	0.04928323	0.051325716	0.06394064	0.06895827	0.03224937	0.035946336	0.058291316	0.043533176	0.048429158	0.032758746
62417	YBDUPXMGRQWHFZ-UHFFFAOYSA-N	CC1=CC(=CC=C1)C(C(=O)NC2CCCCC2)N(CC=C)C(=O)CNC(=O)OC(C)(C)C	0.045670968	0.049178686	0.05674831	0.030440409	0.024515454	0.039144717	0.04527592	0.045927696	0.045064196	0.056625355	0.059425138	0.034588747	0.04339351	0.049534746	0.028883079	0.023776714	0.04635646	0.04036764	0.06452182	0.07808302	0.03975393	0.026452651	0.06448593	0.055365086	0.07206337	0.04488759	0.049109023	0.043991573	0.042386156	0.0691739	0.0511235	0.11417918	0.035050955	0.037214167	0.048787396	0.03603699	0.048955265	0.05272864	0.049000796	0.05264511	0.058964513	0.04728649	0.058788784	0.046924114	0.048955265	0.061838023	0.06655346	0.030627545	0.034019906	0.05585841	0.041344702	0.045991264	0.03096356
62418	HRQJNHWIQMAHHZ-UHFFFAOYSA-N	CC1=CC(=CC=C1)C(C(=O)NCC2=CC=CC=C2)N(CC=C)C(=O)CNC(=O)OC(C)(C)C	0.040412653	0.043481596	0.050355665	0.02701271	0.021699369	0.034656983	0.040082857	0.040708203	0.04005365	0.05018	0.052651156	0.030707087	0.038512003	0.044021793	0.025527826	0.021058295	0.041112922	0.035769828	0.057142384	0.06861687	0.035362102	0.023392087	0.0570301	0.04909861	0.063635446	0.039884634	0.04364228	0.039067425	0.03766108	0.06103127	0.045407765	0.10487636	0.031038929	0.033034783	0.043348245	0.03196487	0.04341433	0.04688803	0.043549575	0.046745133	0.052378744	0.041983366	0.052119266	0.041656774	0.04341433	0.05466056	0.058814514	0.02710684	0.030260587	0.049582817	0.036771663	0.040867217	0.027503332
62419	VHSXAXJPIVIPCU-UHFFFAOYSA-N	CC1=CC(=CC=C1)C(C(=O)NC2=CC=CC=C2C)N(CC=C)C(=O)CNC(=O)OC(C)(C)C	0.039960664	0.042972323	0.049777936	0.026679408	0.021426404	0.03421297	0.039629042	0.040218156	0.039551117	0.049619365	0.05206613	0.030336821	0.03801972	0.0434544	0.025226504	0.020814681	0.040609922	0.035303753	0.05652698	0.06820533	0.034929525	0.023110341	0.0563866	0.048502516	0.06300579	0.039408527	0.04314999	0.038596354	0.03722617	0.06043292	0.044874925	0.10606005	0.030619383	0.03260119	0.0428176	0.031524964	0.042842645	0.046306927	0.043023057	0.046190076	0.0517568	0.041435976	0.051513672	0.04116706	0.042842645	0.054106064	0.05817927	0.026753837	0.029883008	0.04897215	0.036298424	0.040374003	0.027170468
62420	LNIJFMWVZATLII-UHFFFAOYSA-N	CC1=CC(=CC=C1)C(C(=O)NC2=CC3=CC=CC=C3C=C2)N(CC=C)C(=O)CNC(=O)OC(C)(C)C	0.035920132	0.038660277	0.04481913	0.023941804	0.01918278	0.030720066	0.035612807	0.036139853	0.03557783	0.044752378	0.047011215	0.02722674	0.034158587	0.03915853	0.022615211	0.0186561	0.03650758	0.031730704	0.051210433	0.062242843	0.031388573	0.020707594	0.051020253	0.04376311	0.057161532	0.03543014	0.038832605	0.0346919	0.03345913	0.054770507	0.040455595	0.10220822	0.02752519	0.0293036	0.038565405	0.028347993	0.038564026	0.041734554	0.03877964	0.04156428	0.04672427	0.037409134	0.04656012	0.037114177	0.038564026	0.049090672	0.052575726	0.023998868	0.026831353	0.044229545	0.032640804	0.03636355	0.024409756
62421	KDCAVXYXEFCZBT-UHFFFAOYSA-N	CC1=CC(=CC=C1)C(C(=O)NC2=C(C=CC=C2C)C)N(CC=C)C(=O)CNC(=O)OC(C)(C)C	0.040368237	0.043355912	0.050263207	0.026946545	0.02162024	0.03451036	0.040024243	0.04058768	0.03990747	0.050077956	0.052552234	0.03063852	0.038356833	0.043830372	0.025477791	0.021035371	0.04097879	0.03560286	0.057068896	0.0689319	0.03526372	0.023337603	0.05691728	0.048924416	0.06365071	0.039785117	0.043589476	0.03896255	0.037606686	0.061019205	0.045305174	0.10640266	0.030868694	0.032891102	0.043238968	0.03178525	0.043189324	0.046732314	0.043442033	0.046628095	0.05224378	0.04178936	0.052004285	0.041581098	0.043189324	0.054613143	0.058697175	0.026985	0.030173743	0.049410515	0.036629252	0.040771313	0.027448842
62422	SZOIKPLIDPGBEE-UHFFFAOYSA-N	CC1=CC(=CC=C1)C(C(=O)NC2=CC=C(C=C2)OC)N(CC=C)C(=O)CNC(=O)OC(C)(C)C	0.03950254	0.042485364	0.049222484	0.026380371	0.021163179	0.03383999	0.039167877	0.03975491	0.03913764	0.049106	0.051560897	0.02999664	0.03757795	0.043031454	0.024917018	0.020559648	0.04014124	0.0349176	0.056083195	0.067874886	0.034524195	0.022830771	0.055976946	0.048047833	0.06256743	0.03896299	0.042681687	0.03815653	0.03681385	0.06002625	0.0444436	0.1064203	0.03029857	0.032244362	0.042383622	0.03121028	0.0423932	0.045806922	0.0426004	0.045686916	0.05125933	0.041101914	0.05111908	0.040775947	0.0423932	0.05373341	0.05768161	0.026455287	0.029576695	0.04857462	0.03591893	0.039963372	0.026868498
62423	FODWHDIXMPUBJB-UHFFFAOYSA-N	CC1=CC(=CC=C1)C(C(=O)NC(CC2=CC=CC=C2)C(=O)OC(C)(C)C)N(CC=C)C(=O)CNC(=O)OC(C)(C)C	0.039596483	0.042581294	0.049352754	0.026426528	0.021302473	0.03388586	0.039295968	0.039922334	0.039129913	0.049057886	0.05144465	0.030085761	0.037714366	0.04290682	0.025061551	0.020641921	0.040274985	0.034980115	0.055606633	0.06680483	0.03452538	0.022958841	0.05557198	0.047978796	0.062174074	0.039048124	0.04270224	0.03822777	0.036860563	0.05912878	0.04427259	0.09561662	0.030326694	0.03225837	0.042299036	0.03121678	0.042411674	0.045746583	0.04245604	0.04571379	0.05108846	0.040814437	0.050718985	0.040613085	0.042411674	0.052911412	0.057374615	0.02657191	0.02957807	0.04836008	0.035883315	0.03986291	0.026858618
62424	PIARZRPIDRKWAI-UHFFFAOYSA-N	CCOC(=O)CCNC(=O)C(C1=CC=CC(=C1)C)N(CC=C)C(=O)CNC(=O)OC(C)(C)C	0.047286645	0.05072418	0.05867359	0.031593695	0.025497982	0.04041336	0.046904765	0.04749585	0.04656056	0.058056526	0.06080579	0.0359064	0.044908516	0.050983407	0.030031934	0.024784876	0.047950804	0.041636944	0.06551517	0.07755546	0.041284036	0.027489197	0.06529759	0.05669844	0.07271646	0.046483673	0.050826587	0.045536306	0.043939516	0.06966217	0.052582256	0.10606398	0.03612878	0.038517017	0.05037094	0.037170008	0.050328128	0.054493535	0.05052194	0.054422654	0.06061876	0.048446886	0.059833664	0.04833878	0.050328128	0.062406264	0.06751548	0.03168156	0.035284165	0.0571128	0.04269774	0.047509268	0.03218046
62425	FJUJJNFSNHSVIH-UHFFFAOYSA-N	CC1=CC(=CC=C1)C(C(=O)NCC(=O)OC)N(CC=C)C(=O)CNC(=O)OC(C)(C)C	0.04568017	0.049027942	0.05672983	0.030516248	0.024617711	0.039093114	0.045297686	0.045944184	0.045052923	0.0562342	0.058925826	0.034691576	0.043424845	0.04935667	0.028970575	0.023897981	0.04636562	0.040274218	0.06354282	0.07558996	0.039901007	0.02653549	0.063392006	0.054961503	0.0706355	0.044944935	0.049149252	0.04402861	0.0424758	0.067740366	0.05091858	0.106123865	0.034929648	0.037214153	0.048757352	0.03594094	0.048742652	0.05268811	0.048886526	0.052661758	0.058675837	0.046920072	0.05811558	0.046758328	0.048742652	0.060612004	0.06557579	0.030616814	0.034106832	0.05536393	0.04132077	0.04596667	0.031060005
62426	XYOJFOPGPUQOBR-UHFFFAOYSA-N	CC1=CC=C(C=C1)C(C(=O)NC(C)C)N(CC=C)C(=O)CNC(=O)OC(C)(C)C	0.046572816	0.05004744	0.05785314	0.03115384	0.025139537	0.04000511	0.04618303	0.046904176	0.046021663	0.057447452	0.060217004	0.035422422	0.04435457	0.05045985	0.029537195	0.024342533	0.047335643	0.041181326	0.064968325	0.0774519	0.040708598	0.027085066	0.06489962	0.05622264	0.07226492	0.04585904	0.050107967	0.044919245	0.043306954	0.06936963	0.051986836	0.10871104	0.035751723	0.03801202	0.049782194	0.036785476	0.049867958	0.053771902	0.04991156	0.053743582	0.05993242	0.04800393	0.059500694	0.047733642	0.049867958	0.062091015	0.06713211	0.03131815	0.034858134	0.056649696	0.04223945	0.04692524	0.031676967
62427	WAGPILNNTUHJSZ-UHFFFAOYSA-N	CC1=CC=C(C=C1)C(C(=O)NC(C)(C)C)N(CC=C)C(=O)CNC(=O)OC(C)(C)C	0.04132836	0.04438858	0.051479466	0.02755406	0.022225564	0.035369165	0.04097665	0.041655682	0.04076662	0.05123034	0.05374958	0.031361334	0.03929905	0.04465315	0.026152078	0.021551829	0.041993596	0.03643099	0.058047015	0.07018312	0.036062602	0.023963165	0.057985295	0.05000477	0.06487399	0.040716775	0.044559978	0.03988073	0.038470715	0.0620433	0.04619385	0.10520311	0.03153374	0.033595312	0.044148598	0.0324341	0.044239014	0.0477854	0.044261355	0.047815755	0.053316075	0.04243388	0.053049214	0.042338878	0.044239014	0.05555917	0.060086023	0.0276541	0.030816913	0.05038526	0.037395306	0.04158719	0.028000483
62428	OZWOPMUWQVTLSG-UHFFFAOYSA-N	CCCCNC(=O)C(C1=CC=C(C=C1)C)N(CC=C)C(=O)CNC(=O)OC(C)(C)C	0.047711343	0.051229604	0.05922941	0.031927984	0.025714759	0.040889546	0.04730314	0.047955476	0.04710894	0.05875499	0.061575454	0.036254905	0.04536635	0.05163605	0.030269641	0.024988707	0.048428304	0.042114608	0.066452384	0.07887514	0.041745104	0.02772603	0.06626543	0.057451945	0.07374453	0.046958648	0.05132854	0.04598867	0.04437309	0.07080488	0.053221464	0.10961662	0.03655437	0.038951613	0.050989985	0.03761737	0.050963067	0.0551605	0.05113386	0.055028938	0.06140282	0.049129184	0.060759973	0.048923634	0.050963067	0.06350193	0.06849369	0.032012396	0.035677392	0.05786748	0.04322114	0.048080985	0.03251694
62429	OCEAKICKAQTWIG-UHFFFAOYSA-N	CC1=CC=C(C=C1)C(C(=O)NC2CCCCC2)N(CC=C)C(=O)CNC(=O)OC(C)(C)C	0.045355856	0.048842423	0.056369126	0.03022905	0.024346396	0.038877744	0.044964246	0.045620658	0.04475929	0.056256544	0.059042253	0.034351	0.043100916	0.049199007	0.028684577	0.023610417	0.046047866	0.040095806	0.06409361	0.07760267	0.039487265	0.02627008	0.064062074	0.055000465	0.07159159	0.04458546	0.048775002	0.043695405	0.04210156	0.06871252	0.05077511	0.11392701	0.034811694	0.03696271	0.048458397	0.035791036	0.048630983	0.05237596	0.048670005	0.052289564	0.05857274	0.04696509	0.058401622	0.04660373	0.048630983	0.061428703	0.06613032	0.030416826	0.033782624	0.05548849	0.041067578	0.045674633	0.030746568
62430	ZEYXZOWGBIUUJR-UHFFFAOYSA-N	CC1=CC=C(C=C1)C(C(=O)NCC2=CC=CC=C2)N(CC=C)C(=O)CNC(=O)OC(C)(C)C	0.039999142	0.04303774	0.049853384	0.02673158	0.021476556	0.034301415	0.039676048	0.040298585	0.03964862	0.049685095	0.05213364	0.030392837	0.038120754	0.04357762	0.025264248	0.020840017	0.040697865	0.0354033	0.056576986	0.06798872	0.03500383	0.023146752	0.056468405	0.04861369	0.063013956	0.039483905	0.043204524	0.03867109	0.037282318	0.06043326	0.04494976	0.1045387	0.030718645	0.032695644	0.042909347	0.031633023	0.042983126	0.046416577	0.043109603	0.046276033	0.051855903	0.041552167	0.05160728	0.04123079	0.042983126	0.054123174	0.058248263	0.026827093	0.029948473	0.04908483	0.036396462	0.040452093	0.027216416
62431	RUZILBWNLZATIG-UHFFFAOYSA-N	CC1=CC=C(C=C1)C(C(=O)NC2=CC=CC=C2C)N(CC=C)C(=O)CNC(=O)OC(C)(C)C	0.039561953	0.042544477	0.049293235	0.026410853	0.021210369	0.03387435	0.03923381	0.039828032	0.039160505	0.04915162	0.051574707	0.03003696	0.03764499	0.043026738	0.02497274	0.020603592	0.040213905	0.03495217	0.055990167	0.0676052	0.034585897	0.02287664	0.055849485	0.04804101	0.062412083	0.039019912	0.042732377	0.038219642	0.036862455	0.05985751	0.04443598	0.105760455	0.030312086	0.032276727	0.042398717	0.031208385	0.04242765	0.04585544	0.042598717	0.045742456	0.051258873	0.0410249	0.051024128	0.040758513	0.04242765	0.053597383	0.057642855	0.026485864	0.029583383	0.048495024	0.035940614	0.03997476	0.026895965
62432	BUVXSTOUSSMFFZ-UHFFFAOYSA-N	CC1=CC=C(C=C1)C(C(=O)NC2=CC3=CC=CC=C3C=C2)N(CC=C)C(=O)CNC(=O)OC(C)(C)C	0.035530746	0.03824344	0.044342965	0.02367842	0.018971322	0.030386325	0.035225514	0.035754792	0.035192914	0.04428675	0.04652328	0.026930604	0.033790253	0.03873623	0.022365177	0.018449426	0.036117878	0.031386584	0.050677467	0.061651476	0.031048903	0.02048065	0.05048979	0.043307774	0.056575418	0.035050564	0.038418166	0.034321804	0.03310278	0.054202497	0.040022377	0.10190302	0.027223095	0.028983604	0.038153216	0.028038582	0.038154274	0.041290417	0.038363315	0.04112528	0.046234507	0.037004225	0.046080373	0.036714792	0.038154274	0.04858195	0.05204491	0.0237368	0.026539352	0.043766953	0.032290857	0.03597439	0.024139803
62433	QOUVSXPYQFCEHA-UHFFFAOYSA-N	CC1=CC=C(C=C1)C(C(=O)NC2=C(C=CC=C2C)C)N(CC=C)C(=O)CNC(=O)OC(C)(C)C	0.039998513	0.042957682	0.049812622	0.026695635	0.021420708	0.034192003	0.03965653	0.0402245	0.03954504	0.04964339	0.05209282	0.030357784	0.038010776	0.04343339	0.025241986	0.02084032	0.040611103	0.03527765	0.056570213	0.06837772	0.03494717	0.02312068	0.0564179	0.048503023	0.06309695	0.039429452	0.043197487	0.03861069	0.037268646	0.06048318	0.044895776	0.10608949	0.030583492	0.032591272	0.042850688	0.03149114	0.04280757	0.04631477	0.043048494	0.046209943	0.051781558	0.041408576	0.051548343	0.041200668	0.04280757	0.05413537	0.05819872	0.026734948	0.029896518	0.04897011	0.036299676	0.040403016	0.02719241
62434	GUAVLIHQUBGMEB-UHFFFAOYSA-N	CC1=CC=C(C=C1)C(C(=O)NC2=CC=C(C=C2)OC)N(CC=C)C(=O)CNC(=O)OC(C)(C)C	0.039096706	0.04205317	0.048726413	0.026106402	0.020941406	0.033494096	0.038766652	0.039354604	0.038738348	0.0486267	0.05105417	0.029687569	0.03719508	0.042596012	0.024658162	0.02034364	0.039736222	0.03455942	0.055537194	0.067269005	0.034172513	0.022592785	0.055428963	0.047577165	0.06196003	0.03856858	0.042254634	0.037770733	0.036441214	0.05944339	0.043994416	0.10611548	0.029984862	0.03191077	0.041954435	0.030885145	0.04197102	0.045347273	0.042168103	0.0452293	0.050751466	0.040684544	0.050620817	0.04035691	0.04197102	0.05321761	0.05713774	0.026179617	0.02927036	0.048089426	0.035554327	0.039557345	0.02658683
62435	WZQZKGPGIYQKRT-UHFFFAOYSA-N	CC1=CC=C(C=C1)C(C(=O)NC(CC2=CC=CC=C2)C(=O)OC(C)(C)C)N(CC=C)C(=O)CNC(=O)OC(C)(C)C	0.039255697	0.04221178	0.04893388	0.026194	0.021115083	0.033589743	0.038954724	0.039583307	0.038793694	0.048645973	0.051014245	0.029824207	0.037391834	0.04253443	0.024842694	0.02045988	0.03993329	0.034676023	0.055139273	0.0662837	0.034231335	0.022757504	0.055108912	0.047577366	0.06166054	0.038718317	0.042339616	0.037902918	0.036543883	0.058638334	0.04389054	0.095365435	0.030061573	0.03197944	0.0419358	0.030944204	0.04205036	0.045363013	0.042089067	0.045326144	0.050655615	0.040457375	0.050290667	0.040260207	0.04205036	0.05246978	0.05690185	0.02633899	0.029316436	0.047944874	0.035574343	0.03951897	0.026621366
62436	MTQZRMOPXSIYBA-UHFFFAOYSA-N	CCOC(=O)CCNC(=O)C(C1=CC=C(C=C1)C)N(CC=C)C(=O)CNC(=O)OC(C)(C)C	0.04693507	0.050347734	0.058248233	0.031354643	0.025304297	0.04011149	0.046555333	0.047150075	0.04621794	0.05764558	0.060381103	0.035635605	0.0445799	0.05060972	0.029802823	0.024597423	0.04759983	0.0413245	0.065046884	0.077035114	0.040982895	0.02727958	0.0648284	0.05629458	0.072198145	0.04614524	0.050457317	0.045203734	0.043617684	0.06916137	0.052193422	0.105779305	0.035857074	0.038230743	0.050000764	0.03689035	0.049966045	0.05410126	0.050154842	0.054025948	0.060185485	0.04808521	0.059400253	0.047980275	0.049966045	0.061958462	0.06704557	0.031443734	0.03501443	0.056692295	0.042381655	0.04715841	0.031936042
62437	CZJPTXLETHGOAJ-UHFFFAOYSA-N	CC1=CC=C(C=C1)C(C(=O)NCC(=O)OC)N(CC=C)C(=O)CNC(=O)OC(C)(C)C	0.04531983	0.048646335	0.056297928	0.03027449	0.024421338	0.038791724	0.044942424	0.045589138	0.044706695	0.05581371	0.058490526	0.03442089	0.04308597	0.048978306	0.028738994	0.023710242	0.04600924	0.039956458	0.06306017	0.075060114	0.039597005	0.026322374	0.062912904	0.05454474	0.070110634	0.044601344	0.048771344	0.043690763	0.042147	0.067231126	0.05052363	0.10588038	0.034655888	0.03692227	0.048385654	0.035657465	0.048375625	0.052295286	0.048510052	0.052265007	0.05823646	0.046553113	0.057675876	0.04639515	0.048375625	0.06016016	0.06509801	0.03037336	0.033837017	0.0549395	0.041000105	0.045616686	0.03081606
62438	XFHNORBRPCOVGS-UHFFFAOYSA-N	CC(C)NC(=O)C(C1=CC(=CC=C1)O)N(CC=C)C(=O)CNC(=O)OC(C)(C)C	0.049597107	0.053268235	0.061541647	0.033275224	0.026849438	0.042698078	0.04918334	0.049969457	0.0490979	0.061090015	0.06400435	0.037807092	0.047277786	0.053805746	0.03148994	0.025969509	0.050427742	0.043936305	0.06902981	0.08180887	0.0433882	0.028914278	0.06899251	0.059865493	0.07666085	0.048859924	0.053346194	0.047848172	0.046145063	0.07358186	0.0553902	0.10896995	0.038185142	0.04055429	0.053041615	0.03930391	0.053134866	0.05722841	0.053197064	0.05721402	0.06377248	0.051213853	0.063327655	0.050867714	0.053134866	0.065901734	0.071251795	0.033450898	0.037246685	0.06035485	0.045083985	0.0500079	0.033809196
62439	UWEMYBOJMALLIV-UHFFFAOYSA-N	CC(C)(C)NC(=O)C(C1=CC(=CC=C1)O)N(CC=C)C(=O)CNC(=O)OC(C)(C)C	0.04411893	0.04736387	0.054882564	0.02948838	0.023802128	0.03783887	0.04375175	0.044493593	0.043586038	0.054548383	0.05718124	0.03355458	0.04200562	0.047729447	0.027953977	0.023054602	0.04486288	0.038964543	0.061673205	0.07398311	0.038542576	0.025644686	0.06167091	0.053325348	0.068806306	0.043504927	0.047554962	0.042589825	0.04109222	0.065806635	0.049306482	0.10551373	0.033761136	0.035939068	0.0471553	0.034739066	0.047244877	0.050953556	0.047275163	0.050997425	0.056833185	0.045365885	0.056498986	0.045207344	0.047244877	0.058938306	0.06381984	0.029611057	0.033004314	0.053758718	0.040001534	0.04443288	0.029954707
62440	SCUGFTLEIJRTME-UHFFFAOYSA-N	CCCCNC(=O)C(C1=CC(=CC=C1)O)N(CC=C)C(=O)CNC(=O)OC(C)(C)C	0.050767757	0.054505814	0.06295942	0.03407111	0.027445946	0.043612204	0.050347745	0.051046204	0.050202042	0.062436767	0.06540993	0.03866226	0.048332933	0.05503316	0.032260668	0.02662903	0.051556073	0.04489829	0.07059131	0.08332078	0.04445722	0.029574592	0.070454076	0.061117966	0.07823393	0.049991228	0.05459713	0.048949085	0.047231667	0.075120546	0.05665531	0.10974356	0.039032847	0.04153992	0.054281216	0.040175706	0.054279186	0.05864895	0.05445488	0.058523335	0.06527725	0.052388657	0.06465019	0.052108794	0.054279186	0.06736873	0.072685316	0.034175824	0.03809648	0.06164067	0.04609736	0.051199187	0.03468181
62441	OOZILRUSMLODJF-UHFFFAOYSA-N	CC(C)(C)OC(=O)NCC(=O)N(CC=C)C(C1=CC(=CC=C1)O)C(=O)NC2CCCCC2	0.048386462	0.05207519	0.06004997	0.0323507	0.02606756	0.04156115	0.047980957	0.048694037	0.047838423	0.059826247	0.062742	0.036744196	0.04605043	0.05253941	0.030650288	0.02524734	0.049149726	0.042849652	0.06804095	0.081618145	0.042185195	0.028098693	0.068037495	0.058562614	0.07582032	0.047598623	0.052024342	0.046639003	0.044943083	0.07272583	0.05416153	0.11416761	0.03724102	0.039522473	0.05171107	0.038316466	0.051894285	0.055830996	0.051943142	0.055738408	0.062371336	0.0501604	0.062119782	0.04972412	0.051894285	0.065083176	0.070124045	0.03255884	0.036182426	0.05915038	0.043906275	0.048765127	0.032890663
62442	FVYOKXQSZOTJOH-UHFFFAOYSA-N	CC(C)(C)OC(=O)NCC(=O)N(CC=C)C(C1=CC(=CC=C1)O)C(=O)NCC2=CC=CC=C2	0.042774998	0.046008833	0.05324658	0.02867188	0.023029285	0.036747422	0.04243358	0.043108307	0.042465024	0.05300591	0.05558286	0.032580577	0.040814098	0.046643537	0.027058695	0.022328664	0.04353898	0.037934892	0.060271394	0.07190861	0.037473917	0.024819503	0.060185112	0.05193475	0.067004524	0.042244725	0.046177693	0.04135566	0.039884187	0.06428832	0.04804651	0.10444963	0.03294716	0.035046536	0.045904808	0.03394679	0.0459803	0.049610715	0.046111476	0.049450684	0.055381954	0.04448523	0.055077426	0.044092722	0.0459803	0.057592534	0.061976362	0.028782919	0.032133337	0.052465297	0.03899416	0.04328876	0.029173786
62443	VODRBQXTHMPVQO-UHFFFAOYSA-N	CC1=CC=CC=C1NC(=O)C(C2=CC(=CC=C2)O)N(CC=C)C(=O)CNC(=O)OC(C)(C)C	0.04254479	0.045719497	0.0529418	0.028487226	0.022883225	0.036489315	0.04219181	0.042842917	0.0421701	0.052672334	0.055239093	0.032378606	0.040535975	0.046294667	0.026898732	0.022209186	0.043262355	0.037656605	0.0598756	0.07163757	0.037239928	0.024668489	0.059791137	0.051561065	0.066637605	0.041987587	0.04592044	0.041103996	0.039655887	0.063903056	0.047757156	0.10567244	0.032683697	0.03478826	0.04560732	0.03367264	0.045635324	0.049269494	0.045825318	0.04915151	0.055016153	0.044143368	0.05471156	0.043819454	0.045635324	0.05723416	0.061592508	0.028571323	0.03192549	0.05209921	0.038725182	0.04301198	0.028993506
62444	XHWSSZIAUNFVJF-UHFFFAOYSA-N	CC(C)(C)OC(=O)NCC(=O)N(CC=C)C(C1=CC(=CC=C1)O)C(=O)NC2=CC3=CC=CC=C3C=C2	0.038132347	0.04101295	0.04752649	0.025489565	0.02042534	0.032659467	0.037810918	0.038384378	0.037824772	0.047370452	0.04970736	0.028976496	0.036312025	0.041586533	0.024044972	0.019847583	0.03877804	0.033741713	0.054086037	0.06507865	0.03336376	0.022038326	0.0539523	0.04637669	0.06026288	0.03763997	0.04122317	0.0368508	0.035555307	0.057747312	0.042930275	0.101446904	0.02929396	0.031178977	0.04094664	0.030184194	0.04093988	0.04427151	0.0411636	0.04409609	0.04952286	0.03972634	0.049293883	0.03939457	0.04093988	0.05174752	0.05547302	0.025553238	0.028579334	0.046910457	0.034718234	0.038615547	0.025972392
62445	BIBBUIMWDXCFAL-UHFFFAOYSA-N	CC1=C(C(=CC=C1)C)NC(=O)C(C2=CC(=CC=C2)O)N(CC=C)C(=O)CNC(=O)OC(C)(C)C	0.04315772	0.046322063	0.053674765	0.028891612	0.02319718	0.03696362	0.042795025	0.04341806	0.04273291	0.053375285	0.055969574	0.03284027	0.04107194	0.046897046	0.02728418	0.022541046	0.043844886	0.038141944	0.06068491	0.07261076	0.037754353	0.0250197	0.06059459	0.052226283	0.0675679	0.042571772	0.04658252	0.04166917	0.040230922	0.064742014	0.048422657	0.10630081	0.033097826	0.035250653	0.04623817	0.034102753	0.04620233	0.04991833	0.04645717	0.049824305	0.05575785	0.044725046	0.05544498	0.0444481	0.04620233	0.057970427	0.062371302	0.028947303	0.032381147	0.052791208	0.039246857	0.043612693	0.029414227
62446	UOWCZNQPVCEHHZ-UHFFFAOYSA-N	CC(C)(C)OC(=O)NCC(=O)N(CC=C)C(C1=CC(=CC=C1)O)C(=O)NC2=CC=C(C=C2)OC	0.041992597	0.045132067	0.052265257	0.028129328	0.022566976	0.03603373	0.04164302	0.042284302	0.041664284	0.05204504	0.05459968	0.03196896	0.040003385	0.04576715	0.026532749	0.021905487	0.042698197	0.037186127	0.05931676	0.07108561	0.036753997	0.024335762	0.05924685	0.050993007	0.06604693	0.041454684	0.045362145	0.040578507	0.039158102	0.06334778	0.047221594	0.10582559	0.03228841	0.034354966	0.04506318	0.033278044	0.045072094	0.04865714	0.045291252	0.048532225	0.05439823	0.043713376	0.054187845	0.04333814	0.045072094	0.056709755	0.060935795	0.028206218	0.031549934	0.051585663	0.038257606	0.042502243	0.02863555
62447	NSVYHLXQVNVYJB-UHFFFAOYSA-N	CC(C)(C)OC(=O)C(CC1=CC=CC=C1)NC(=O)C(C2=CC(=CC=C2)O)N(CC=C)C(=O)CNC(=O)OC(C)(C)C	0.041959263	0.04510743	0.052244645	0.02808178	0.022636423	0.03598653	0.041636817	0.04231739	0.04154604	0.05190468	0.054413684	0.031948227	0.040015012	0.045534912	0.026587795	0.021907357	0.042698216	0.037135795	0.05878458	0.07021852	0.0366325	0.024386723	0.0587757	0.050827958	0.06556775	0.041408572	0.04523728	0.04052869	0.039085794	0.062439185	0.046929706	0.09532863	0.032236222	0.0342583	0.044865705	0.03319771	0.044979118	0.048471563	0.045031697	0.048441995	0.05410403	0.043334763	0.05375262	0.04306531	0.044979118	0.05587734	0.060620833	0.028243545	0.031451184	0.051274456	0.038115717	0.04229176	0.028516982
62448	AGWDFWCHTLZIEN-UHFFFAOYSA-N	CCOC(=O)CCNC(=O)C(C1=CC(=CC=C1)O)N(CC=C)C(=O)CNC(=O)OC(C)(C)C	0.049935482	0.05355649	0.06188972	0.033453576	0.026991319	0.042764354	0.04953223	0.050156422	0.04924243	0.061238725	0.06412705	0.037988245	0.047467805	0.05390851	0.03175285	0.026206616	0.050646603	0.044048052	0.0690821	0.08138855	0.0436417	0.029088413	0.06889485	0.059865154	0.07655312	0.049102675	0.053641576	0.048083045	0.04641449	0.07337011	0.05553754	0.10581931	0.03827727	0.040759537	0.053212773	0.039386746	0.053176213	0.057519484	0.053397704	0.057439256	0.0639665	0.05127254	0.06319035	0.051095683	0.053176213	0.06572973	0.071121134	0.033557218	0.03738269	0.060346253	0.045185238	0.050209302	0.034059085
62449	UYLXUFKCYJTCAJ-UHFFFAOYSA-N	CC(C)(C)OC(=O)NCC(=O)N(CC=C)C(C1=CC(=CC=C1)O)C(=O)NCC(=O)OC	0.048268627	0.051791955	0.059892137	0.032337	0.026081463	0.04140663	0.047871053	0.04856659	0.04768322	0.059352733	0.062174767	0.036740415	0.04594042	0.05223652	0.030652305	0.025292968	0.04901638	0.042635597	0.06702262	0.07932408	0.042221323	0.028105438	0.06691538	0.05808754	0.07439551	0.047525678	0.051923763	0.046540786	0.044905722	0.07136615	0.053822793	0.10595007	0.037028518	0.03940574	0.05155488	0.03810658	0.051551957	0.055665858	0.05170725	0.055625957	0.061980374	0.04967876	0.061413836	0.049450792	0.051551957	0.0639026	0.06912117	0.03244557	0.03616137	0.05854354	0.043762762	0.04861463	0.0328955
62450	AUGSRNRRTNRLIL-UHFFFAOYSA-N	CC(C)NC(=O)C(C1=CC=C(C=C1)O)N(CC=C)C(=O)CNC(=O)OC(C)(C)C	0.049237132	0.05288093	0.0611104	0.03302985	0.026655054	0.042390414	0.048826337	0.04961776	0.048742764	0.060663503	0.06355871	0.03753246	0.04693989	0.053418327	0.031259093	0.025777692	0.050068103	0.04361918	0.068528205	0.08126728	0.04307566	0.028700897	0.068500474	0.05944137	0.076119065	0.04851353	0.05296386	0.047506995	0.04581272	0.07306092	0.054984488	0.108657345	0.037907325	0.040260512	0.05266159	0.039015587	0.052763294	0.056827717	0.05281114	0.056810092	0.063318536	0.050838012	0.062877744	0.050495077	0.052763294	0.06543946	0.070769176	0.03320747	0.036973096	0.059921302	0.04475531	0.04964913	0.03355774
62451	KJWJTIVZENOFKL-UHFFFAOYSA-N	CC(C)(C)NC(=O)C(C1=CC=C(C=C1)O)N(CC=C)C(=O)CNC(=O)OC(C)(C)C	0.043789238	0.047011886	0.054483056	0.02926496	0.02362426	0.03755879	0.04342619	0.044168673	0.04326389	0.05415982	0.056778662	0.033302795	0.041697808	0.047375016	0.027744314	0.022880232	0.044532698	0.03867633	0.061224677	0.0734908	0.03825715	0.025450503	0.06122439	0.05294072	0.06831919	0.043184202	0.047207274	0.042279687	0.040789776	0.06533329	0.048939068	0.10526079	0.03350313	0.03566983	0.046811294	0.034476016	0.046901576	0.050582767	0.04692605	0.050628603	0.056420974	0.04502645	0.056088306	0.044866778	0.046901576	0.0585139	0.06337948	0.02938897	0.032757036	0.05336663	0.0397033	0.0441043	0.029726077
62452	JBTMTNRHODAQCU-UHFFFAOYSA-N	CCCCNC(=O)C(C1=CC=C(C=C1)O)N(CC=C)C(=O)CNC(=O)OC(C)(C)C	0.050395202	0.054103367	0.06250639	0.033815913	0.027240973	0.04329013	0.04997953	0.050682366	0.049836583	0.06199444	0.064951815	0.03837875	0.04798101	0.054630864	0.032021094	0.026431382	0.0511842	0.044568192	0.07008053	0.082748964	0.044134077	0.029352453	0.0699433	0.06068393	0.07767638	0.049631696	0.054204255	0.048594378	0.046889916	0.07457663	0.05623578	0.109470844	0.038742524	0.041231938	0.053886633	0.03987521	0.053891905	0.058232177	0.054056037	0.058106013	0.064807415	0.051999886	0.06418068	0.051721625	0.053891905	0.06688743	0.07218175	0.033921316	0.037812497	0.061193544	0.04575964	0.05082469	0.034422092
62453	VAGMAYNCCKWHPD-UHFFFAOYSA-N	CC(C)(C)OC(=O)NCC(=O)N(CC=C)C(C1=CC=C(C=C1)O)C(=O)NC2CCCCC2	0.04806475	0.05173216	0.05966257	0.03213647	0.025894117	0.041287255	0.047665678	0.048381086	0.047526907	0.05945115	0.062347494	0.036503084	0.045748703	0.05219417	0.030446801	0.02507875	0.04883235	0.042571597	0.06760414	0.08113036	0.041906692	0.027908575	0.06759563	0.05818715	0.07534074	0.047289014	0.05168706	0.046335623	0.04464931	0.07226111	0.05380412	0.113935634	0.03699734	0.039263785	0.051375818	0.038064294	0.051560003	0.055469655	0.051603753	0.055376947	0.061971016	0.049826216	0.061718382	0.049393356	0.051560003	0.06467211	0.069694914	0.032343186	0.03594133	0.0587643	0.043617435	0.04844719	0.03266903
62454	VEKDVWDOWZXJIB-UHFFFAOYSA-N	CC(C)(C)OC(=O)NCC(=O)N(CC=C)C(C1=CC=C(C=C1)O)C(=O)NCC2=CC=CC=C2	0.042326786	0.045530245	0.052699745	0.028366929	0.022785254	0.036361825	0.04198763	0.042667948	0.042022377	0.052466493	0.055022877	0.03223817	0.040390678	0.046158887	0.026772315	0.02209021	0.043087628	0.03753734	0.059657298	0.071224846	0.037084855	0.0245549	0.059572555	0.05140228	0.06633063	0.041808642	0.045702934	0.040928707	0.039470114	0.06363473	0.047548164	0.104097165	0.03259914	0.034678034	0.045425482	0.033585574	0.045507617	0.04909896	0.04563369	0.048942752	0.054815006	0.044014048	0.054520033	0.04362715	0.045507617	0.057005893	0.06136038	0.02847946	0.03179255	0.051923674	0.038587436	0.042836837	0.028862808
62455	BZSJKIRBKZGCAI-UHFFFAOYSA-N	CC1=CC=CC=C1NC(=O)C(C2=CC=C(C=C2)O)N(CC=C)C(=O)CNC(=O)OC(C)(C)C	0.042113632	0.045256287	0.05241589	0.028195554	0.022649553	0.0361175	0.04176623	0.042417932	0.04174503	0.052161615	0.05470153	0.032052323	0.040130876	0.04583175	0.026624385	0.021980193	0.04283256	0.03727395	0.059291553	0.07098706	0.03686684	0.02441473	0.0592067	0.051055156	0.06599498	0.04156878	0.045465	0.04069411	0.03926009	0.06327806	0.047278848	0.105319574	0.0323483	0.034433857	0.045152005	0.033326644	0.045183163	0.048780132	0.0453657	0.04866469	0.0544736	0.043697547	0.054176807	0.043376278	0.045183163	0.05667516	0.061006773	0.028278956	0.03159873	0.051579155	0.038337216	0.042581506	0.028694723
62456	OOTWBYYKQMRCGD-UHFFFAOYSA-N	CC(C)(C)OC(=O)NCC(=O)N(CC=C)C(C1=CC=C(C=C1)O)C(=O)NC2=CC3=CC=CC=C3C=C2	0.037724633	0.04057277	0.04702736	0.025213754	0.020205101	0.032309346	0.037405044	0.037979376	0.037419803	0.04688184	0.049198035	0.028666249	0.03592364	0.041145634	0.02378327	0.019632261	0.0383704	0.033379372	0.05352773	0.064462766	0.033008277	0.021798993	0.05339855	0.04590015	0.059651654	0.037245613	0.040790584	0.03646189	0.03518135	0.057157207	0.04248002	0.10112049	0.028976258	0.030842405	0.04051094	0.02985667	0.040513378	0.043806937	0.040727794	0.04363485	0.04900709	0.03929864	0.04878852	0.038970865	0.040513378	0.051216274	0.05491931	0.025277715	0.028271098	0.046423834	0.03434959	0.038205493	0.025687134
62457	FHLOVZRSZRRXIN-UHFFFAOYSA-N	CC1=C(C(=CC=C1)C)NC(=O)C(C2=CC=C(C=C2)O)N(CC=C)C(=O)CNC(=O)OC(C)(C)C	0.04273851	0.045875717	0.053170748	0.028609004	0.02297114	0.036607582	0.042382132	0.043006185	0.042325456	0.05287972	0.055456262	0.032522388	0.040682003	0.046449073	0.027017778	0.022320187	0.043429174	0.037775896	0.06011967	0.07198084	0.037396245	0.024773475	0.06003035	0.051739585	0.06694126	0.042168833	0.04614547	0.041276183	0.039850548	0.06413959	0.047960807	0.105978444	0.032775152	0.034908794	0.045796536	0.033769015	0.045768656	0.04944808	0.04601521	0.049356524	0.055235863	0.044292323	0.054926377	0.044021312	0.045768656	0.057433557	0.061804064	0.028666496	0.03206532	0.05229218	0.038868077	0.043195087	0.029124651
62458	WOTLPWNYVKIJML-UHFFFAOYSA-N	CC(C)(C)OC(=O)NCC(=O)N(CC=C)C(C1=CC=C(C=C1)O)C(=O)NC2=CC=C(C=C2)OC	0.04154669	0.044656888	0.051721405	0.027824592	0.022325268	0.03564899	0.041202217	0.041841246	0.041222326	0.051511087	0.05404252	0.031627484	0.039581917	0.045283813	0.02624599	0.021667682	0.042248912	0.03679084	0.05871272	0.070412785	0.036368053	0.024073143	0.05864209	0.050470125	0.06537861	0.04102131	0.04488824	0.040152512	0.038748425	0.06270542	0.04673106	0.10545738	0.031940382	0.033989318	0.044586476	0.03291885	0.04460491	0.04814959	0.044816084	0.0480271	0.053835373	0.04324857	0.053637795	0.042877935	0.04460491	0.0561352	0.060329676	0.027902316	0.031210657	0.051047623	0.037852496	0.04204961	0.028323492
62459	CQVIKPYLBOTQST-UHFFFAOYSA-N	CC(C)(C)OC(=O)C(CC1=CC=CC=C1)NC(=O)C(C2=CC=C(C=C2)O)N(CC=C)C(=O)CNC(=O)OC(C)(C)C	0.041592024	0.044714767	0.05179702	0.027830306	0.022434881	0.03566774	0.041272845	0.04195553	0.041182302	0.05146677	0.053952266	0.031665795	0.03966851	0.04513922	0.02635244	0.02171371	0.042332567	0.036810175	0.058277827	0.06964935	0.03631363	0.024170136	0.0582776	0.050395973	0.06502156	0.041053865	0.044846363	0.040177375	0.03874733	0.061909597	0.046519298	0.095098674	0.0319486	0.033956666	0.04447574	0.03290204	0.044592183	0.04806056	0.04464092	0.04802453	0.053643785	0.042952187	0.05329003	0.042688467	0.044592183	0.055401653	0.06011789	0.027990913	0.031170096	0.050831378	0.037780277	0.04192244	0.028262805
62460	CIOJPWVRMTWEHQ-UHFFFAOYSA-N	CCOC(=O)CCNC(=O)C(C1=CC=C(C=C1)O)N(CC=C)C(=O)CNC(=O)OC(C)(C)C	0.04957189	0.053171046	0.06145356	0.033208568	0.026792089	0.04245428	0.04917423	0.049798705	0.048887134	0.060814966	0.06368161	0.037709422	0.04712991	0.05352332	0.031516995	0.026012346	0.05028386	0.04372546	0.068592295	0.08084392	0.043330174	0.028872658	0.068410575	0.059446763	0.076024964	0.04875532	0.053258203	0.04774215	0.046080973	0.07285259	0.0551386	0.105585515	0.037995465	0.04046628	0.05283484	0.03910016	0.052800942	0.05711757	0.05301252	0.057031937	0.06351943	0.050895832	0.06274103	0.05072149	0.052800942	0.06526524	0.07063399	0.033311855	0.03710496	0.0599159	0.044857264	0.049845647	0.03380577
62461	GALHNQBMDYVMGR-UHFFFAOYSA-N	CC(C)(C)OC(=O)NCC(=O)N(CC=C)C(C1=CC=C(C=C1)O)C(=O)NCC(=O)OC	0.047911443	0.051403172	0.059459377	0.03209383	0.02588616	0.04110212	0.047513425	0.048214115	0.04733461	0.058931835	0.061736055	0.036465626	0.045603033	0.051855147	0.030421669	0.025101658	0.048655868	0.04231882	0.066532016	0.078779936	0.041916303	0.027892327	0.066433296	0.05767095	0.073861465	0.047181785	0.05154521	0.04620414	0.044577383	0.070849195	0.05342573	0.10568806	0.036750205	0.039113045	0.05117879	0.03782113	0.0511824	0.05526445	0.051331483	0.05522697	0.06153512	0.049307507	0.060970925	0.04908177	0.0511824	0.06344201	0.06863777	0.032201134	0.035890527	0.058113176	0.04344155	0.048258528	0.03264675
62462	FZAIJWNDRYVKEI-UHFFFAOYSA-N	CC(C)NC(=O)C(C1=CC=C(C=C1)C#C)N(CC=C)C(=O)CNC(=O)OC(C)(C)C	0.044737484	0.048095666	0.055590592	0.02992045	0.024166543	0.03848564	0.04435342	0.045129884	0.04425401	0.055322457	0.058001943	0.034031723	0.04262511	0.048525076	0.02834158	0.023321506	0.04549483	0.03959204	0.06273727	0.07507966	0.03898835	0.026017914	0.06283383	0.054223984	0.070000164	0.04409153	0.04821086	0.043157574	0.041640837	0.06710382	0.050028432	0.10482113	0.034353416	0.036480848	0.047820352	0.03537368	0.047997545	0.05161298	0.04797546	0.051665884	0.057676822	0.046228778	0.05750963	0.045914907	0.047997545	0.060006876	0.06493093	0.030126026	0.03352882	0.054774214	0.04060282	0.045055218	0.03034556
62463	UKYXGJZAXMAPLP-UHFFFAOYSA-N	CC(C)(C)NC(=O)C(C1=CC=C(C=C1)C#C)N(CC=C)C(=O)CNC(=O)OC(C)(C)C	0.039701648	0.042656574	0.049448617	0.02645269	0.021360304	0.034028005	0.03936393	0.040066916	0.039195057	0.049338423	0.051775	0.030119594	0.0377532	0.04294725	0.025094613	0.02063654	0.040350858	0.03500899	0.056022603	0.06795119	0.034542847	0.023016402	0.05613801	0.04824496	0.0628422	0.039137624	0.04287411	0.038307685	0.036995158	0.0600002	0.044455934	0.10148015	0.03030398	0.032244347	0.042409882	0.031197151	0.04257371	0.045840282	0.042547997	0.04596316	0.051315315	0.040869582	0.05126373	0.040748075	0.04257371	0.053627335	0.058106404	0.02661103	0.029640907	0.048733756	0.03594991	0.039940942	0.026811164
62464	QCDCZPOPRCKEJU-UHFFFAOYSA-N	CCCCNC(=O)C(C1=CC=C(C=C1)C#C)N(CC=C)C(=O)CNC(=O)OC(C)(C)C	0.04574573	0.04912166	0.056804836	0.030583698	0.024672855	0.039246228	0.045351833	0.04604583	0.04517755	0.056437533	0.05916206	0.034756016	0.04350844	0.049521465	0.02900355	0.02389141	0.046448138	0.040372737	0.06394072	0.076138005	0.039906405	0.026580196	0.063904	0.05523759	0.07117228	0.045044404	0.049273252	0.04409851	0.04257885	0.06824189	0.05108393	0.1053916	0.035043746	0.03730186	0.048859715	0.036072146	0.048923418	0.052812386	0.049030762	0.05279026	0.058912802	0.04715515	0.05853789	0.046935584	0.048923418	0.061074425	0.06600703	0.030728245	0.034231007	0.055755407	0.041444737	0.046060022	0.031085068
62465	FPLUPBBHNBRYGN-UHFFFAOYSA-N	CC(C)(C)OC(=O)NCC(=O)N(CC=C)C(C1=CC=C(C=C1)C#C)C(=O)NC2CCCCC2	0.043263752	0.04659745	0.053775948	0.028795347	0.02322926	0.037121728	0.04288442	0.043566506	0.042714886	0.05377088	0.05644276	0.0327528	0.041111015	0.046965204	0.027321335	0.022441706	0.043930896	0.038235866	0.061379183	0.074590296	0.037547037	0.025043895	0.061496787	0.05263204	0.0687948	0.042536236	0.046576582	0.041655175	0.04016944	0.06593909	0.04851098	0.10994573	0.033185683	0.035195455	0.046240967	0.034136593	0.04647834	0.049912706	0.046459902	0.04993895	0.05595578	0.044873387	0.05600844	0.044516973	0.04647834	0.05880346	0.0634313	0.029041901	0.03225507	0.053255063	0.039183542	0.043570276	0.029233102
62466	OBHQMZSVIGFONL-UHFFFAOYSA-N	CC(C)(C)OC(=O)NCC(=O)N(CC=C)C(C1=CC=C(C=C1)C#C)C(=O)NCC2=CC=CC=C2	0.0381423	0.041020863	0.04752228	0.025461152	0.020479465	0.032708816	0.037814416	0.038455743	0.03778728	0.04741364	0.049755592	0.02897427	0.03631913	0.041527875	0.024066143	0.019813195	0.038796406	0.033732913	0.05406447	0.06514866	0.033259623	0.022069873	0.054076076	0.04643459	0.060377568	0.03765021	0.041243218	0.03684593	0.03557185	0.057828568	0.042878877	0.10049747	0.029259514	0.031109443	0.040900923	0.030145157	0.04098922	0.04415872	0.04110247	0.04412045	0.04947313	0.03964553	0.049397938	0.03933478	0.04098922	0.051700305	0.05571552	0.025597151	0.02857374	0.047024906	0.034677308	0.03854359	0.02586715
62467	ZQSZNCIONQBOBI-UHFFFAOYSA-N	CC1=CC=CC=C1NC(=O)C(C2=CC=C(C=C2)C#C)N(CC=C)C(=O)CNC(=O)OC(C)(C)C	0.03791213	0.04074644	0.04723444	0.025289882	0.020333912	0.032468088	0.037586063	0.038192272	0.03751247	0.04712086	0.04946112	0.028778518	0.03605341	0.041205905	0.023911139	0.01969248	0.038523488	0.03347673	0.053762864	0.06503756	0.033033393	0.02192581	0.053760815	0.04610107	0.060120672	0.037386123	0.040994164	0.03658575	0.03533994	0.057561733	0.04261105	0.10171296	0.029015198	0.030867338	0.040618256	0.029900545	0.040657446	0.04383974	0.04082214	0.043851804	0.049157996	0.039333455	0.049066804	0.039075393	0.040657446	0.05143292	0.05541406	0.02539963	0.02837361	0.046706386	0.034419242	0.038282525	0.025697619
62468	GFFPXRWFMSJYFN-UHFFFAOYSA-N	CC(C)(C)OC(=O)NCC(=O)N(CC=C)C(C1=CC=C(C=C1)C#C)C(=O)NC2=CC3=CC=CC=C3C=C2	0.03384658	0.03642784	0.04224216	0.02253496	0.018085986	0.028959256	0.03354574	0.03410103	0.033515424	0.042219646	0.044341236	0.025661368	0.032188367	0.036872618	0.02128845	0.017523685	0.0344089	0.029887388	0.048374657	0.058872886	0.029472906	0.019513719	0.048340175	0.041320436	0.054163367	0.03340254	0.036665313	0.032682292	0.03156791	0.05181863	0.038158987	0.09768608	0.025916982	0.02755793	0.03632658	0.026704695	0.036362015	0.039241638	0.03655452	0.039201457	0.044094577	0.035246983	0.044034265	0.034990497	0.036362015	0.04631088	0.049766995	0.022641417	0.025310203	0.041887827	0.030755516	0.034243092	0.022917025
62469	MLMHEYCPAKETBW-UHFFFAOYSA-N	CC1=C(C(=CC=C1)C)NC(=O)C(C2=CC=C(C=C2)C#C)N(CC=C)C(=O)CNC(=O)OC(C)(C)C	0.038554806	0.04139915	0.048010577	0.0257194	0.02066578	0.03297371	0.038217075	0.03880282	0.03811056	0.047871277	0.050248303	0.029262204	0.03662102	0.04184356	0.024316572	0.020040927	0.0391374	0.03399267	0.054619677	0.06608729	0.0335797	0.022295967	0.05460771	0.046811618	0.06109476	0.038003772	0.041685186	0.037180405	0.035939503	0.058467336	0.043312278	0.10225128	0.029455498	0.03135818	0.041282468	0.030356819	0.041258123	0.04454106	0.041494668	0.044566758	0.049950134	0.03993934	0.049841654	0.039732933	0.041258123	0.05222531	0.056274228	0.025795516	0.028851306	0.047423184	0.03496766	0.038914572	0.02614091
62470	MBRUWZHKYJGQJU-UHFFFAOYSA-N	CC(C)(C)OC(=O)NCC(=O)N(CC=C)C(C1=CC=C(C=C1)C#C)C(=O)NC2=CC=C(C=C2)OC	0.03739535	0.040216025	0.04660343	0.024946515	0.02004339	0.032040197	0.03706838	0.037675884	0.037040003	0.046535242	0.048856035	0.028395291	0.03555898	0.040711574	0.023572747	0.0194051	0.03800468	0.03304429	0.053195335	0.064481586	0.032572817	0.021611473	0.053227723	0.045552127	0.059534095	0.036891468	0.040467538	0.036093887	0.034873493	0.057007898	0.04210852	0.10185146	0.028655183	0.030465502	0.04010777	0.02953269	0.040154606	0.04327637	0.040333323	0.043274116	0.048573878	0.03891204	0.048567135	0.03860729	0.040154606	0.050936967	0.054786235	0.025064688	0.02801559	0.04621031	0.03398777	0.0378061	0.025353584
62471	FCERHZBTBMZNAD-UHFFFAOYSA-N	CC(C)(C)OC(=O)C(CC1=CC=CC=C1)NC(=O)C(C2=CC=C(C=C2)C#C)N(CC=C)C(=O)CNC(=O)OC(C)(C)C	0.03786177	0.040726162	0.04719491	0.025244523	0.020382512	0.03242091	0.03756427	0.038213026	0.03743105	0.046956148	0.049235664	0.028770823	0.036055584	0.04103958	0.023936834	0.019676931	0.03851357	0.033448946	0.053310476	0.0641494	0.032918997	0.02195323	0.05335524	0.04596787	0.059729714	0.03734172	0.04086986	0.036540158	0.035261583	0.05672995	0.04235541	0.09172349	0.02899976	0.030801764	0.04042926	0.029866353	0.0405749	0.04366917	0.040594097	0.043719973	0.048888374	0.039065987	0.048669796	0.03886615	0.0405749	0.050699025	0.055071276	0.025448684	0.028325206	0.046438806	0.034307424	0.03808549	0.025601318
62472	FOSUPINQEADMQS-UHFFFAOYSA-N	CCOC(=O)CCNC(=O)C(C1=CC=C(C=C1)C#C)N(CC=C)C(=O)CNC(=O)OC(C)(C)C	0.04530952	0.048602913	0.056257468	0.030267313	0.024449505	0.038769443	0.044933427	0.045588125	0.044647627	0.05572188	0.05836316	0.03441394	0.04306359	0.048873432	0.028757181	0.023686936	0.04598006	0.03990841	0.06295822	0.07473652	0.03946722	0.026339734	0.06288506	0.054480113	0.07005163	0.044569116	0.048767228	0.043647833	0.042147387	0.067012094	0.05044163	0.10190753	0.034630142	0.036877565	0.048262797	0.035644054	0.04828395	0.052157383	0.048428964	0.052184384	0.058144283	0.04647684	0.05759096	0.046354316	0.04828395	0.059938155	0.06501046	0.030400986	0.03384356	0.054952253	0.04093448	0.04550145	0.0307632
62473	UIHWYWWEDVIRAW-UHFFFAOYSA-N	CC(C)(C)OC(=O)NCC(=O)N(CC=C)C(C1=CC=C(C=C1)C#C)C(=O)NCC(=O)OC	0.043604754	0.04681591	0.0541782	0.029116172	0.023508776	0.037357368	0.04323868	0.04390835	0.04303484	0.053792305	0.056381546	0.033115394	0.041460715	0.047138207	0.027622366	0.022750173	0.04428014	0.03845503	0.060875952	0.07269348	0.037982423	0.02532095	0.060882796	0.05262803	0.06786541	0.042924926	0.046964996	0.042034216	0.040576857	0.06500141	0.048673622	0.1021269	0.033348743	0.035490442	0.046531066	0.034330465	0.046598814	0.050242264	0.046679877	0.050289553	0.056089014	0.044849508	0.055750173	0.044674423	0.046598814	0.058084678	0.062955655	0.029259125	0.032583393	0.05311147	0.039451357	0.043850645	0.029565414
62474	UBCUJPRELTURBD-UHFFFAOYSA-N	CC(C)NC(=O)C(C1=CC=CC=C1C#C)N(CC=C)C(=O)CNC(=O)OC(C)(C)C	0.04557057	0.048969388	0.05661263	0.03051343	0.024647508	0.03922684	0.045187414	0.045979716	0.045101106	0.056317586	0.059048224	0.034699906	0.04343317	0.049445443	0.028891275	0.023776492	0.046346568	0.040342312	0.06383254	0.07628654	0.03972557	0.026532292	0.06394936	0.055224817	0.071207784	0.044919707	0.049114306	0.043970235	0.04242995	0.06826306	0.05097016	0.10477491	0.03501527	0.03717374	0.048708532	0.036063917	0.04889696	0.052547432	0.04887352	0.0526222	0.05872023	0.047102965	0.05857393	0.046765722	0.04889696	0.061047275	0.066098966	0.030720811	0.034200583	0.055807203	0.041388184	0.045898728	0.03093177
62475	JARTWMWVFDOFIS-UHFFFAOYSA-N	CC(C)(C)NC(=O)C(C1=CC=CC=C1C#C)N(CC=C)C(=O)CNC(=O)OC(C)(C)C	0.04046021	0.04346027	0.050382663	0.026987929	0.02178955	0.034705628	0.040118612	0.040848594	0.039967097	0.050245028	0.052719004	0.03072581	0.038489196	0.043777455	0.025587846	0.021050697	0.04113368	0.035694525	0.057010256	0.06902503	0.035218604	0.023479413	0.05715572	0.049159735	0.063937485	0.039904498	0.043709476	0.0390545	0.037725564	0.06105689	0.04531864	0.10130517	0.030900622	0.03287754	0.043232463	0.031821504	0.043406688	0.046703942	0.043363992	0.04684957	0.052282356	0.041659616	0.052222572	0.04152622	0.043406688	0.054568987	0.059155054	0.02714021	0.030247703	0.049675275	0.03666679	0.040714514	0.027346903
62476	SIMLECSIJDILQE-UHFFFAOYSA-N	CCCCNC(=O)C(C1=CC=CC=C1C#C)N(CC=C)C(=O)CNC(=O)OC(C)(C)C	0.046534937	0.04994729	0.05776752	0.031140273	0.025120428	0.03994099	0.04613475	0.04683878	0.045966186	0.05738039	0.060143035	0.035378776	0.044264007	0.050369173	0.029528087	0.024323959	0.047243793	0.04107597	0.06496505	0.077287726	0.040600315	0.02706475	0.06495106	0.056176137	0.07231815	0.045824964	0.05012553	0.044863313	0.043326892	0.06932682	0.05196775	0.10536542	0.035655636	0.03795377	0.049695335	0.03671416	0.049760927	0.053697508	0.049880467	0.053686578	0.059893936	0.047967862	0.059540868	0.047754075	0.049760927	0.06205058	0.06709616	0.031275608	0.034866136	0.056725167	0.042179253	0.046849515	0.03164444
62477	HOKINEXNADVRDT-UHFFFAOYSA-N	CC(C)(C)OC(=O)NCC(=O)N(CC=C)C(C1=CC=CC=C1C#C)C(=O)NC2CCCCC2	0.044078294	0.04745538	0.054762255	0.029368376	0.023695998	0.03783785	0.043693423	0.04438821	0.043526143	0.0547327	0.057451524	0.033399083	0.04189275	0.04784317	0.027848791	0.022883354	0.04475819	0.038957667	0.062422447	0.075710334	0.03826695	0.025540218	0.06258328	0.053607684	0.06994371	0.043343037	0.047453705	0.042445716	0.040936753	0.06705566	0.049419336	0.10983672	0.033821072	0.035865877	0.04710407	0.034802783	0.047351696	0.050826587	0.04732261	0.050866447	0.056971155	0.0457092	0.057025295	0.04534804	0.047351696	0.059814394	0.064542174	0.029607033	0.032899044	0.05425021	0.039933138	0.044385135	0.029802924
62478	GRHXTHFREHHBSF-UHFFFAOYSA-N	CC(C)(C)OC(=O)NCC(=O)N(CC=C)C(C1=CC=CC=C1C#C)C(=O)NCC2=CC=CC=C2	0.03890191	0.04181766	0.04845607	0.02599148	0.020910257	0.03337888	0.038565155	0.039224744	0.03855053	0.04832633	0.050716095	0.029574782	0.03704886	0.042355254	0.02455947	0.020223381	0.039568186	0.034414243	0.055069484	0.06629553	0.033933043	0.022532169	0.055127095	0.047352016	0.061518528	0.038412064	0.04206249	0.037588682	0.03629118	0.058906484	0.043735772	0.100515865	0.029853042	0.03174017	0.041714422	0.030764708	0.041810416	0.0450185	0.041918077	0.044991367	0.05042687	0.04042284	0.050381552	0.0401189	0.041810416	0.05266236	0.056774102	0.026124662	0.02917863	0.04796017	0.035387482	0.039311323	0.026395181
62479	SMJUIKUGXOKNEC-UHFFFAOYSA-N	CC1=CC=CC=C1NC(=O)C(C2=CC=CC=C2C#C)N(CC=C)C(=O)CNC(=O)OC(C)(C)C	0.038655184	0.04152473	0.048142176	0.025806766	0.02075293	0.03311982	0.03831861	0.038940877	0.038257875	0.04800667	0.05038793	0.029363912	0.036764733	0.04200866	0.024391612	0.020092366	0.039274514	0.03413835	0.054735202	0.066119194	0.033690132	0.022375232	0.05475638	0.04699078	0.061197914	0.038128708	0.04179484	0.037308034	0.0360445	0.05858011	0.04344248	0.10171932	0.02959176	0.031476494	0.04141058	0.030500215	0.04145827	0.044672858	0.041613005	0.044695742	0.05008039	0.04008492	0.050013375	0.03982991	0.04145827	0.052349947	0.056420226	0.025910553	0.028960263	0.047612093	0.035111077	0.03902797	0.02621359
62480	CRDYRFJTYBXMDJ-UHFFFAOYSA-N	CC(C)(C)OC(=O)NCC(=O)N(CC=C)C(C1=CC=CC=C1C#C)C(=O)NC2=CC3=CC=CC=C3C=C2	0.034541033	0.03715646	0.04309336	0.02301796	0.018479785	0.029566744	0.034235716	0.03480479	0.0342127	0.043043252	0.04519739	0.026210282	0.03285437	0.03762696	0.021740388	0.017899223	0.03511543	0.03050832	0.049280368	0.059877228	0.030089354	0.019936312	0.049260635	0.042150173	0.05516874	0.03409857	0.03741506	0.03335867	0.032224182	0.05276829	0.03892992	0.09760017	0.026457822	0.028131774	0.037066434	0.027270105	0.03710287	0.040024143	0.03729365	0.03999417	0.04495198	0.035955288	0.044909284	0.035696708	0.03710287	0.0471632	0.05071194	0.0231261	0.025857603	0.042726427	0.03140225	0.034938835	0.02340257
62481	ODQFEJGGWOEPPC-UHFFFAOYSA-N	CC1=C(C(=CC=C1)C)NC(=O)C(C2=CC=CC=C2C#C)N(CC=C)C(=O)CNC(=O)OC(C)(C)C	0.03929331	0.042178724	0.048916668	0.02623893	0.021086972	0.033626784	0.03895309	0.03955508	0.038857467	0.048751768	0.051163085	0.02984475	0.037338853	0.04264777	0.02479744	0.02044249	0.039897583	0.034657083	0.055588298	0.06712331	0.03424136	0.022745963	0.05558458	0.04769192	0.062156428	0.038746748	0.042491022	0.03790732	0.03664496	0.059476335	0.044147406	0.102174	0.03003261	0.03197465	0.042072058	0.030960456	0.042058792	0.045375906	0.042288493	0.04541458	0.050869256	0.040696926	0.05077796	0.04048867	0.042058792	0.053121686	0.057267774	0.02630814	0.02944262	0.04833041	0.03566114	0.039662994	0.026660645
62482	FOMBPINGZRIUKF-UHFFFAOYSA-N	CC(C)(C)OC(=O)NCC(=O)N(CC=C)C(C1=CC=CC=C1C#C)C(=O)NC2=CC=C(C=C2)OC	0.038173832	0.041032158	0.047560196	0.025491485	0.020487122	0.03272662	0.037839677	0.038463805	0.03782177	0.047462877	0.049822398	0.029015392	0.036310434	0.041556455	0.024079299	0.019826947	0.038793452	0.033741564	0.0542157	0.06560182	0.033264052	0.022084583	0.05427143	0.046483044	0.06066501	0.037672665	0.04130733	0.03685268	0.03561058	0.058074854	0.04298008	0.101772904	0.029260445	0.031110626	0.04093976	0.030167073	0.040992316	0.04414755	0.04116315	0.044165846	0.04954342	0.03970651	0.049558654	0.03939973	0.040992316	0.05188995	0.05584677	0.025608933	0.028636416	0.047159962	0.03471491	0.038585838	0.025897022
62483	ZWGZDUZFJBSKRM-UHFFFAOYSA-N	CC(C)(C)OC(=O)C(CC1=CC=CC=C1)NC(=O)C(C2=CC=CC=C2C#C)N(CC=C)C(=O)CNC(=O)OC(C)(C)C	0.03857197	0.04147485	0.048063613	0.025744293	0.020787967	0.03304829	0.03827048	0.03893165	0.038144067	0.047820978	0.050138503	0.029335583	0.036743652	0.041805454	0.024403278	0.02006464	0.03923547	0.03408291	0.05424688	0.06521783	0.03354907	0.02238928	0.054319184	0.046828978	0.060756534	0.03805504	0.04163158	0.037233256	0.035933085	0.057733454	0.04315245	0.09160738	0.029560294	0.031392757	0.041184507	0.030443147	0.041337527	0.044469576	0.04135356	0.044534124	0.04978074	0.039794937	0.049585648	0.039594453	0.041337527	0.051583897	0.05605369	0.02594527	0.028885385	0.047302745	0.034966182	0.03879557	0.026099598
62484	VICMWRBROLCVTB-UHFFFAOYSA-N	CCOC(=O)CCNC(=O)C(C1=CC=CC=C1C#C)N(CC=C)C(=O)CNC(=O)OC(C)(C)C	0.04607024	0.049398102	0.057185315	0.030804764	0.024882283	0.03943821	0.045695163	0.046361025	0.045415033	0.056622405	0.059303977	0.03502021	0.04379066	0.049694646	0.029267585	0.024107043	0.046749428	0.040588066	0.06396176	0.07584934	0.04013439	0.026809487	0.06389873	0.055378474	0.071164325	0.04532407	0.049581993	0.04438307	0.042870395	0.06806762	0.05129223	0.101805165	0.0352248	0.037504088	0.049072217	0.03626429	0.049095593	0.05300807	0.049245905	0.05305282	0.059085988	0.047257833	0.058555108	0.047134668	0.049095593	0.06089024	0.066056505	0.030936262	0.03445503	0.055899076	0.041644223	0.046267465	0.03130322
62485	CEKAFNQNDOJGBY-UHFFFAOYSA-N	CC(C)(C)OC(=O)NCC(=O)N(CC=C)C(C1=CC=CC=C1C#C)C(=O)NCC(=O)OC	0.044417836	0.04765858	0.05516543	0.029687906	0.023969967	0.03806808	0.044043217	0.04473332	0.043848477	0.054752924	0.057381094	0.033759587	0.042240746	0.048017632	0.0281558	0.023192992	0.045105837	0.03917671	0.06192579	0.07387777	0.03869732	0.02581716	0.06196478	0.053589057	0.069031	0.04372949	0.047843948	0.04281974	0.041349545	0.06611384	0.04957724	0.10202967	0.03397814	0.03615755	0.04738892	0.034991376	0.047464665	0.05114597	0.047548175	0.05122564	0.05709949	0.045676976	0.05678158	0.045505185	0.047464665	0.05909425	0.064075015	0.029826816	0.0332327	0.05410261	0.04020772	0.044665735	0.030134628
62486	LLIZZGMRJSHUKX-UHFFFAOYSA-N	CC(C)NC(=O)C(C1=CC=CC(=C1)C=C)N(CC=C)C(=O)CNC(=O)OC(C)(C)C	0.046376128	0.049819514	0.057618905	0.031028116	0.025038239	0.039855592	0.045981027	0.046719927	0.045848005	0.057278037	0.060042698	0.035265505	0.04415702	0.05028672	0.029402938	0.024225868	0.047128573	0.041015856	0.0648418	0.077478394	0.040514514	0.026966324	0.06486349	0.05611334	0.07229461	0.045679145	0.04993055	0.04474824	0.043154858	0.06922438	0.051825475	0.10549321	0.035609137	0.037856176	0.04959595	0.03664964	0.0497123	0.05359044	0.049720865	0.05354308	0.059714355	0.04786221	0.05941384	0.047573958	0.0497123	0.061969243	0.06705499	0.031190544	0.034736447	0.056580912	0.042093962	0.04674705	0.03152918
62487	RUNRQOZLQUHEKM-UHFFFAOYSA-N	CC(C)(C)NC(=O)C(C1=CC=CC(=C1)C=C)N(CC=C)C(=O)CNC(=O)OC(C)(C)C	0.041322686	0.044379495	0.051479917	0.027544972	0.022223612	0.035387844	0.04096167	0.041666757	0.04075088	0.05128039	0.053819604	0.031348534	0.03928729	0.044675566	0.0261405	0.02152719	0.04199464	0.03642214	0.0581169	0.07045213	0.03602476	0.023956843	0.058173724	0.05013715	0.065156564	0.040728852	0.044597246	0.03988662	0.0384923	0.06212146	0.046226397	0.10240942	0.03152806	0.033579912	0.0441523	0.032436594	0.04428492	0.047774293	0.04426586	0.047827713	0.053341042	0.042468667	0.05316087	0.04235453	0.04428492	0.05560752	0.060265917	0.02766079	0.03082564	0.05052606	0.037415896	0.041581117	0.027973082
62488	PYKYBQBQMGEBEZ-UHFFFAOYSA-N	CCCCNC(=O)C(C1=CC=CC(=C1)C=C)N(CC=C)C(=O)CNC(=O)OC(C)(C)C	0.047167238	0.050635587	0.05857438	0.03155501	0.02543259	0.040445723	0.04676611	0.047443047	0.046584986	0.0581671	0.060959905	0.035830986	0.0448606	0.051089264	0.029917905	0.02468943	0.047891635	0.04163491	0.06580157	0.07839212	0.041257996	0.027406216	0.06568081	0.056927245	0.073177226	0.046443544	0.050795246	0.045494497	0.04390811	0.070167035	0.052675944	0.10626297	0.0361489	0.038511764	0.05041591	0.03720755	0.050445	0.054569937	0.050571404	0.05444581	0.06073497	0.048623987	0.060240723	0.048405435	0.050445	0.062873915	0.06789775	0.031658906	0.035285614	0.057361614	0.042755947	0.047540892	0.032116245
62489	AWYNTXJZRUASSW-UHFFFAOYSA-N	CC(C)(C)OC(=O)NCC(=O)N(CC=C)C(C1=CC=CC(=C1)C=C)C(=O)NC2CCCCC2	0.044806063	0.04826894	0.055725046	0.029875398	0.024065478	0.038462184	0.044427335	0.045122206	0.044280592	0.05573064	0.058503766	0.0339619	0.04260946	0.04869671	0.028337473	0.023309793	0.045528818	0.039629698	0.06350917	0.077184774	0.039018307	0.0259605	0.06356314	0.05458138	0.07110627	0.04410696	0.048259277	0.04321673	0.04165377	0.06814982	0.05026921	0.11103133	0.034415953	0.03652876	0.047946714	0.03539415	0.048176184	0.051818352	0.048172675	0.051753055	0.058006693	0.046497185	0.057979327	0.046120852	0.048176184	0.060881577	0.065639175	0.030081462	0.033426028	0.055051733	0.040636487	0.045175876	0.030367255
62490	BOSXIPZEWSUPIE-UHFFFAOYSA-N	CC(C)(C)OC(=O)NCC(=O)N(CC=C)C(C1=CC=CC(=C1)C=C)C(=O)NCC2=CC=CC=C2	0.03985426	0.042885996	0.049680963	0.026628565	0.021405993	0.03419782	0.0395295	0.04017783	0.039509293	0.049565997	0.05200886	0.03027228	0.037975688	0.04342811	0.02517492	0.020748762	0.040562253	0.035272516	0.05640964	0.06798203	0.03484667	0.023067934	0.056390535	0.048536643	0.06297923	0.03935319	0.043077566	0.038540866	0.03716084	0.060266323	0.04480674	0.10164921	0.030607944	0.03256286	0.042753067	0.031521782	0.042866033	0.046246924	0.04295501	0.04612401	0.051714934	0.041420195	0.051530134	0.041098733	0.042866033	0.05395476	0.058167823	0.026745457	0.029843068	0.049024675	0.03625864	0.040294405	0.027086467
62491	BINJWIAVPDZXIQ-UHFFFAOYSA-N	CC1=CC=CC=C1NC(=O)C(C2=CC=CC(=C2)C=C)N(CC=C)C(=O)CNC(=O)OC(C)(C)C	0.039610974	0.042581894	0.04937198	0.026437309	0.021244604	0.03392791	0.039280854	0.039896052	0.03920563	0.049266726	0.051710058	0.03006832	0.03768905	0.043073487	0.025001515	0.02061866	0.04026898	0.034990966	0.056076743	0.067899264	0.03460279	0.02290478	0.056054376	0.048181582	0.06268497	0.039069586	0.042792227	0.038268283	0.036918387	0.059961356	0.04450477	0.10288706	0.030341888	0.032303117	0.042447917	0.031245355	0.042497166	0.045896105	0.042651385	0.045813028	0.05136447	0.04107835	0.05117289	0.04080939	0.042497166	0.053670663	0.057838928	0.026526028	0.0296238	0.04865573	0.03598062	0.04000896	0.026901701
62492	DMDQKZLFLFRAFM-UHFFFAOYSA-N	CC(C)(C)OC(=O)NCC(=O)N(CC=C)C(C1=CC=CC(=C1)C=C)C(=O)NC2=CC3=CC=CC=C3C=C2	0.035552412	0.03826785	0.04439189	0.02369097	0.018996468	0.030434405	0.035246734	0.03580953	0.03522269	0.044401918	0.046654843	0.026948834	0.03382481	0.03877131	0.02238695	0.018444112	0.036156256	0.031419687	0.050784957	0.061923333	0.03103908	0.020499833	0.05066802	0.043430414	0.05683323	0.035090342	0.038469877	0.034354918	0.03313562	0.05435475	0.040072523	0.09900837	0.027251204	0.028994825	0.03817749	0.028070033	0.038233783	0.041316696	0.0383896	0.04117786	0.046318986	0.037040193	0.046223104	0.036742833	0.038233783	0.048668798	0.05227063	0.023781875	0.026567489	0.04389118	0.03231702	0.035986356	0.024125163
62493	YAIUMVDQNHJCCN-UHFFFAOYSA-N	CC1=C(C(=CC=C1)C)NC(=O)C(C2=CC=CC(=C2)C=C)N(CC=C)C(=O)CNC(=O)OC(C)(C)C	0.040214423	0.043186106	0.050103225	0.026840407	0.021551738	0.034396492	0.039874546	0.04046821	0.039768472	0.04997059	0.052447915	0.030526217	0.03821947	0.043674786	0.02538684	0.020947907	0.04084266	0.035473816	0.056892913	0.06890331	0.03511528	0.023252299	0.056834914	0.048843216	0.06359757	0.03965148	0.04344623	0.03882757	0.037485044	0.060784876	0.04516398	0.10339968	0.030754138	0.03276172	0.043078206	0.031674773	0.0430618	0.046542354	0.043283887	0.04648269	0.052093763	0.041647553	0.051904608	0.04142196	0.0430618	0.054421425	0.058615513	0.026891962	0.030078491	0.0493331	0.03650349	0.040610295	0.027321136
62494	SSNPIRZPUIFKFV-UHFFFAOYSA-N	CC(C)(C)OC(=O)NCC(=O)N(CC=C)C(C1=CC=CC(=C1)C=C)C(=O)NC2=CC=C(C=C2)OC	0.03898699	0.04192604	0.048601884	0.026023906	0.02089054	0.03341409	0.03865661	0.039271522	0.038629122	0.048544027	0.050967187	0.029601341	0.037096072	0.042473093	0.024585446	0.020270597	0.039641418	0.03446397	0.05541872	0.06727952	0.034047805	0.022527574	0.055377763	0.047503866	0.061971188	0.038467865	0.042146683	0.0376688	0.036345113	0.05931454	0.043891467	0.10308864	0.029895324	0.031811506	0.041827004	0.030794848	0.041885234	0.045203257	0.04204536	0.045113716	0.0506532	0.040559977	0.050561767	0.04024209	0.041885234	0.05308491	0.05711736	0.026115786	0.029193949	0.048034277	0.035445817	0.03942541	0.026483431
62495	IJHAORFSEZTZGI-UHFFFAOYSA-N	CC(C)(C)OC(=O)C(CC1=CC=CC=C1)NC(=O)C(C2=CC=CC(=C2)C=C)N(CC=C)C(=O)CNC(=O)OC(C)(C)C	0.039534718	0.04251615	0.049306568	0.026383888	0.021280568	0.03385498	0.039237432	0.039899476	0.03907595	0.04907248	0.05147078	0.03004838	0.03766798	0.04284648	0.025025573	0.020592999	0.040231638	0.034927808	0.055607576	0.06692679	0.03446263	0.022931362	0.055591296	0.048015825	0.062248517	0.039012797	0.042688478	0.03820275	0.036841244	0.059127916	0.044215888	0.09258913	0.030294117	0.032205604	0.042235773	0.031186525	0.04240613	0.045695484	0.042414915	0.045682758	0.051056337	0.040753823	0.050764512	0.040551044	0.04240613	0.052876472	0.057425905	0.026563695	0.029551515	0.048402846	0.035847694	0.039799232	0.026791852
62496	AQAYIBLYCBNDGU-UHFFFAOYSA-N	CCOC(=O)CCNC(=O)C(C1=CC=CC(=C1)C=C)N(CC=C)C(=O)CNC(=O)OC(C)(C)C	0.04667717	0.05007146	0.05793429	0.031194767	0.025185969	0.039923828	0.046304673	0.046935506	0.045990556	0.05740148	0.060125846	0.035441734	0.04436505	0.050376147	0.02964427	0.024458226	0.047373705	0.0411148	0.06477213	0.07694332	0.04076119	0.027143205	0.06460859	0.056103103	0.07200517	0.04593432	0.050240807	0.044995047	0.043426573	0.06889986	0.05196348	0.10239365	0.035681535	0.038028635	0.04973866	0.036717318	0.04975687	0.053832185	0.049899954	0.05377884	0.059894584	0.047875952	0.059240185	0.047750995	0.04975687	0.061685324	0.06684151	0.03130817	0.034854554	0.056512795	0.042194854	0.046905972	0.03174939
62497	UYGSQIZCEBEJSG-UHFFFAOYSA-N	CC(C)(C)OC(=O)NCC(=O)N(CC=C)C(C1=CC=CC(=C1)C=C)C(=O)NCC(=O)OC	0.045155853	0.048465326	0.0561034	0.03017115	0.0243419	0.038676783	0.044785567	0.04545215	0.044562526	0.055697888	0.05837714	0.034288127	0.04293924	0.04883395	0.028635805	0.02361599	0.045859676	0.03981956	0.06297711	0.0751622	0.039440487	0.026231918	0.06289833	0.054475386	0.07015247	0.04445882	0.048632473	0.043554306	0.04202775	0.06714917	0.05040126	0.10295061	0.03454939	0.036801636	0.048222832	0.035554998	0.04824964	0.052124698	0.048353482	0.05210222	0.05808143	0.04643651	0.057636697	0.04626312	0.04824964	0.060065012	0.0650668	0.03028198	0.033742927	0.05488615	0.04088092	0.045459837	0.03069208
62498	FMZWHJOPCVHZJR-UHFFFAOYSA-N	CCC1=CC=C(C=C1)C(C(=O)NC(C)C)N(CC=C)C(=O)CNC(=O)OC(C)(C)C	0.04761069	0.051164605	0.059118934	0.03185629	0.02570619	0.040893234	0.047209986	0.04792772	0.04703947	0.058686327	0.061505713	0.0362046	0.045324963	0.051579427	0.030205974	0.024894886	0.048370607	0.04209795	0.066386566	0.07896351	0.04159939	0.027694196	0.06629354	0.057432305	0.07377516	0.046865184	0.05119424	0.04589946	0.044252876	0.070809886	0.053125817	0.10942449	0.036561392	0.03887493	0.05085965	0.0376227	0.050952695	0.054963954	0.051001154	0.054899555	0.061235905	0.049084738	0.060765635	0.0487941	0.050952695	0.06343563	0.06853242	0.032024518	0.035635106	0.057882406	0.043174077	0.04795084	0.032395873
62499	NHROKVIYWKJTCS-UHFFFAOYSA-N	CCC1=CC=C(C=C1)C(C(=O)NC(C)(C)C)N(CC=C)C(=O)CNC(=O)OC(C)(C)C	0.042380996	0.045521908	0.052776314	0.028266678	0.022806266	0.036277164	0.04202533	0.042703867	0.041807063	0.052492864	0.055063087	0.032168698	0.040299866	0.04580108	0.026838383	0.022121089	0.043063097	0.03736958	0.059485473	0.0717092	0.036992468	0.024589386	0.059376277	0.051242184	0.06638397	0.04175891	0.045690663	0.040896397	0.03945322	0.06350208	0.04736426	0.10593362	0.032358237	0.03447739	0.04526096	0.033283394	0.045345917	0.049010552	0.04538356	0.049018074	0.054643292	0.04352975	0.05431261	0.043421246	0.045345917	0.056894243	0.061486274	0.028375462	0.0316088	0.05162599	0.038346447	0.0426422	0.028738162
62500	YYOLKGLGNYWFFL-UHFFFAOYSA-N	CCCCNC(=O)C(C1=CC=C(C=C1)CC)N(CC=C)C(=O)CNC(=O)OC(C)(C)C	0.04842027	0.05200862	0.060089063	0.032399815	0.026104083	0.041490614	0.048012625	0.048650637	0.047789868	0.0595961	0.06245206	0.03678426	0.04603667	0.05238863	0.030734813	0.025365412	0.04914411	0.042732317	0.067417845	0.079934955	0.04234873	0.028144205	0.06720151	0.058267605	0.07478888	0.04763465	0.052066833	0.046654172	0.045015052	0.071784705	0.053984333	0.10995513	0.03711621	0.039548017	0.05171619	0.038185567	0.051703554	0.055971574	0.05186383	0.05581966	0.062271632	0.04986098	0.061603237	0.049647667	0.051703554	0.06439253	0.06946213	0.032501742	0.03619678	0.058701776	0.043837763	0.048771903	0.03300448
62501	JVGXBQHSABFSCF-UHFFFAOYSA-N	CCC1=CC=C(C=C1)C(C(=O)NC2CCCCC2)N(CC=C)C(=O)CNC(=O)OC(C)(C)C	0.04660982	0.050197314	0.05789391	0.031080654	0.025049174	0.03996991	0.04622031	0.046874978	0.046017587	0.057712466	0.060540594	0.035316665	0.044307318	0.050572734	0.029499859	0.024281286	0.04732817	0.041226756	0.065721154	0.07923671	0.040582642	0.027022382	0.065641664	0.056446202	0.07329211	0.045809805	0.050104104	0.04489995	0.043261386	0.070334814	0.052150298	0.114457205	0.035808723	0.038017076	0.04977389	0.03682115	0.049965516	0.053818546	0.050004445	0.053700246	0.06012727	0.048268996	0.05986961	0.04788051	0.049965516	0.06291924	0.06774384	0.03129513	0.034740657	0.05696957	0.042210974	0.04692913	0.03161723
62502	DTCKEBOLTIXQFN-UHFFFAOYSA-N	CCC1=CC=C(C=C1)C(C(=O)NCC2=CC=CC=C2)N(CC=C)C(=O)CNC(=O)OC(C)(C)C	0.04112002	0.044258244	0.051221907	0.027491665	0.022093352	0.03526909	0.04078809	0.0414146	0.040755287	0.051004868	0.053509824	0.031249959	0.039191823	0.044786498	0.02599296	0.021434883	0.041836403	0.036409535	0.05806594	0.06954823	0.035977386	0.023813527	0.05793283	0.04992133	0.06459337	0.040571827	0.044378847	0.039744355	0.038306464	0.061964273	0.046164583	0.10513659	0.031609487	0.033639736	0.044082593	0.032547213	0.04417206	0.047708772	0.04428664	0.04753626	0.05326881	0.04271067	0.05295065	0.042360503	0.04417206	0.055512406	0.05972304	0.027609352	0.030782947	0.050402086	0.037401497	0.041562203	0.027995015
62503	OAMWZADUFDKUEL-UHFFFAOYSA-N	CCC1=CC=C(C=C1)C(C(=O)NC2=CC=CC=C2C)N(CC=C)C(=O)CNC(=O)OC(C)(C)C	0.040877502	0.043961547	0.0509044	0.027302742	0.021937218	0.03500946	0.04053525	0.04113652	0.04045362	0.050688155	0.053178273	0.031038586	0.038906757	0.044448026	0.025826633	0.021306643	0.04154782	0.03612671	0.057711076	0.0693779	0.03573403	0.023654561	0.057546236	0.04957115	0.0642289	0.040300615	0.044116054	0.039474476	0.03806682	0.06163467	0.04587335	0.10642536	0.031345982	0.033371374	0.043778535	0.032275844	0.043821864	0.047358505	0.043990206	0.04722306	0.05289753	0.042375974	0.05259468	0.04208281	0.043821864	0.055192888	0.059360456	0.027388906	0.030566925	0.050038733	0.03712573	0.04127838	0.027805889
62504	UCPCONAGJMDIDO-UHFFFAOYSA-N	CCC1=CC=C(C=C1)C(C(=O)NC2=CC3=CC=CC=C3C=C2)N(CC=C)C(=O)CNC(=O)OC(C)(C)C	0.036739167	0.039551683	0.045827724	0.024499709	0.019637782	0.03143149	0.0364283	0.036961384	0.036382027	0.045702107	0.047988307	0.027854914	0.034949914	0.04004047	0.023150764	0.019093651	0.037345517	0.03246864	0.05224256	0.06317341	0.032103512	0.02119552	0.052042264	0.04470831	0.058210064	0.036229845	0.03969086	0.035480164	0.034213427	0.055829424	0.041345023	0.10221207	0.028180804	0.02999497	0.0394248	0.029018044	0.039431654	0.042675577	0.03964223	0.04248475	0.047749925	0.03825612	0.047522712	0.037943434	0.039431654	0.050026856	0.05361128	0.024569001	0.027442385	0.04518313	0.033378653	0.037173294	0.02498052
62505	GIKZOCSCMUOLSU-UHFFFAOYSA-N	CCC1=CC=C(C=C1)C(C(=O)NC2=C(C=CC=C2C)C)N(CC=C)C(=O)CNC(=O)OC(C)(C)C	0.0413528	0.044423323	0.051472127	0.027614225	0.022172049	0.03536468	0.04100267	0.041577715	0.040885847	0.05123212	0.053742647	0.031392053	0.039308615	0.044906348	0.02612342	0.021567117	0.04199192	0.03649485	0.05834917	0.07019	0.036131144	0.023923608	0.05816577	0.050078563	0.064952575	0.040750053	0.04462969	0.039905567	0.03851241	0.06229818	0.046386886	0.10681025	0.031655792	0.033718955	0.044267725	0.03259767	0.04425098	0.047865015	0.044477183	0.047743693	0.05347184	0.042812098	0.05315298	0.042569585	0.04425098	0.05577848	0.059961665	0.027670661	0.030915195	0.050563794	0.037524924	0.041746445	0.028131312
62506	RHRHSDPCRUAIIA-UHFFFAOYSA-N	CCC1=CC=C(C=C1)C(C(=O)NC2=CC=C(C=C2)OC)N(CC=C)C(=O)CNC(=O)OC(C)(C)C	0.04031332	0.043367825	0.050212808	0.026929308	0.021614028	0.03454433	0.039973956	0.040569123	0.039936963	0.05003824	0.052520357	0.030615766	0.038358953	0.04390595	0.025447434	0.02099199	0.040973358	0.03564426	0.057124663	0.06884919	0.035233784	0.023313362	0.05698232	0.04898607	0.06361307	0.039750166	0.043531954	0.038929142	0.037553873	0.06105711	0.045318585	0.106593564	0.030942228	0.03293022	0.043218564	0.031868365	0.04325688	0.0467286	0.043441117	0.04659061	0.052262187	0.04192761	0.05205964	0.041583024	0.04325688	0.054674793	0.05871769	0.027016204	0.03017754	0.04950775	0.036646497	0.040753704	0.027431276
62507	RCDLQPGFGGZHII-UHFFFAOYSA-N	CCC1=CC=C(C=C1)C(C(=O)NC(CC2=CC=CC=C2)C(=O)OC(C)(C)C)N(CC=C)C(=O)CNC(=O)OC(C)(C)C	0.040438395	0.043497227	0.050382484	0.027001048	0.021770166	0.034620367	0.040137526	0.040757902	0.039965007	0.05004981	0.05248171	0.030735422	0.0385238	0.043813955	0.02561279	0.021093171	0.04113162	0.035731975	0.056710232	0.06792368	0.03526672	0.023463143	0.056664802	0.048966475	0.06328728	0.039878566	0.043584418	0.039037973	0.037635714	0.060263883	0.045191385	0.09582278	0.031000897	0.03296973	0.0431917	0.031908613	0.043305438	0.0467154	0.043347545	0.046672903	0.052149504	0.04168576	0.05173984	0.041467853	0.043305438	0.053945906	0.058478378	0.027160252	0.03020985	0.049352333	0.036639206	0.040701095	0.027447078
62508	LQOKMAYJFRWBDF-UHFFFAOYSA-N	CCC1=CC=C(C=C1)C(C(=O)NCCC(=O)OCC)N(CC=C)C(=O)CNC(=O)OC(C)(C)C	0.047725268	0.051221967	0.05922041	0.031894535	0.02574433	0.040794004	0.04734546	0.047940962	0.046983656	0.05858941	0.061367013	0.03623241	0.045336865	0.051451057	0.030325264	0.025022928	0.048405997	0.042030014	0.06611185	0.07820151	0.04166299	0.02775234	0.065876216	0.05721919	0.07334064	0.046912175	0.051286627	0.045958407	0.04434195	0.07024122	0.053052	0.10595391	0.036491055	0.038897663	0.050818264	0.03753416	0.05079607	0.055013858	0.05098142	0.05492238	0.061174087	0.04891067	0.060351204	0.048790522	0.05079607	0.06295852	0.06812583	0.031997986	0.035602055	0.05762284	0.04308536	0.047933944	0.032487907
62509	BBUXMQXWSWAMFG-UHFFFAOYSA-N	CCC1=CC=C(C=C1)C(C(=O)NCC(=O)OC)N(CC=C)C(=O)CNC(=O)OC(C)(C)C	0.046382274	0.049790744	0.057589084	0.030990774	0.0250054	0.03970023	0.045996107	0.046634227	0.04574021	0.057060916	0.05979249	0.035222076	0.044087987	0.050118096	0.029426802	0.024277959	0.047071446	0.040892117	0.06446793	0.076596424	0.040512577	0.026951298	0.064302646	0.055778943	0.07161519	0.045628775	0.049877606	0.044696163	0.043110102	0.06867151	0.051672667	0.106419206	0.035486445	0.03780655	0.049485397	0.03651043	0.049483337	0.053508013	0.049619004	0.053446036	0.059560977	0.04765021	0.058933835	0.04747022	0.049483337	0.061497293	0.06651401	0.031100143	0.034625735	0.056186747	0.041942216	0.046652604	0.031553753
62510	BANDEWNRFOVQSX-UHFFFAOYSA-N	CC1=CC(=CC(=C1)C(C(=O)NC(C)C)N(CC=C)C(=O)CNC(=O)OC(C)(C)C)C	0.04657859	0.05000149	0.05782152	0.031124804	0.025100702	0.039907284	0.04617286	0.046840053	0.045928862	0.05737772	0.060142763	0.03538983	0.044265993	0.05032726	0.02952742	0.024352588	0.04726307	0.041084845	0.064916715	0.077438	0.040655572	0.027061785	0.06480365	0.056089737	0.072223745	0.045814894	0.05009816	0.044868063	0.043300793	0.069288634	0.05194352	0.10921568	0.035642713	0.037933998	0.049719423	0.03667435	0.049710948	0.053691395	0.049844824	0.05369239	0.059857197	0.047892097	0.059375543	0.047705047	0.049710948	0.06199196	0.06699679	0.031242112	0.03481811	0.056539685	0.042154014	0.04687622	0.03165544
62511	JLVZQUAGKIFXEO-UHFFFAOYSA-N	CC1=CC(=CC(=C1)C(C(=O)NC(C)(C)C)N(CC=C)C(=O)CNC(=O)OC(C)(C)C)C	0.041488532	0.044517867	0.05166743	0.027636338	0.022279724	0.03542502	0.04113589	0.041753776	0.04084625	0.05139517	0.05392949	0.031451773	0.039380267	0.04473329	0.026245162	0.021641757	0.042100158	0.036484957	0.058274604	0.070529476	0.03615915	0.02403376	0.058146037	0.05010041	0.06516909	0.040836863	0.04473955	0.039988503	0.038609393	0.062232245	0.04635086	0.10589788	0.031571936	0.033665203	0.044273514	0.032471992	0.04428373	0.047920424	0.044382833	0.047963068	0.053469002	0.04249931	0.05317124	0.042503517	0.04428373	0.055731665	0.060257565	0.027696382	0.030895364	0.050484173	0.03746883	0.04171524	0.028097581
62512	MATIVOALGXLWDR-UHFFFAOYSA-N	CCCCNC(=O)C(C1=CC(=CC(=C1)C)C)N(CC=C)C(=O)CNC(=O)OC(C)(C)C	0.04787591	0.051356316	0.05939897	0.03201425	0.0257772	0.040942468	0.04746302	0.0480566	0.0471799	0.05886472	0.06168101	0.036353238	0.04544941	0.05169194	0.030374136	0.025089528	0.04853613	0.042171776	0.0666147	0.07906072	0.041833464	0.027810913	0.066359654	0.057500888	0.073918186	0.047071606	0.05149891	0.046102483	0.044511758	0.07096196	0.05337106	0.1099671	0.03658492	0.039013825	0.051094525	0.03764745	0.050990634	0.05525074	0.051245756	0.055163078	0.061529625	0.04918535	0.06082663	0.049053766	0.050990634	0.06359251	0.06852886	0.03205874	0.03576551	0.057961114	0.043282438	0.048192404	0.032615565
62513	CLZFDMVGMLLKPR-UHFFFAOYSA-N	CC1=CC(=CC(=C1)C(C(=O)NC2CCCCC2)N(CC=C)C(=O)CNC(=O)OC(C)(C)C)C	0.045589056	0.049043752	0.05662943	0.030364225	0.024444608	0.038993016	0.04519084	0.04579299	0.044906974	0.056489773	0.05929215	0.034497265	0.043247722	0.049333833	0.028832957	0.023745004	0.04622253	0.040218152	0.064371966	0.07810368	0.039636873	0.026392767	0.06428131	0.055155862	0.071939215	0.04477953	0.04902298	0.043868165	0.042307716	0.06899954	0.050990164	0.11441386	0.03489658	0.03708239	0.04865049	0.03587766	0.048725624	0.052581184	0.048856996	0.052519463	0.058813907	0.047071703	0.05859322	0.04681639	0.048725624	0.06167094	0.06636145	0.030507017	0.033914916	0.05565942	0.041192036	0.045870557	0.030896971
62514	LPFSCDXBZUUQGZ-UHFFFAOYSA-N	CC1=CC(=CC(=C1)C(C(=O)NCC2=CC=CC=C2)N(CC=C)C(=O)CNC(=O)OC(C)(C)C)C	0.040793724	0.04384861	0.05080685	0.027254423	0.02188309	0.034916203	0.040454645	0.041050084	0.040376175	0.050585855	0.053073127	0.030979509	0.038822465	0.044362657	0.02577011	0.021273969	0.04145614	0.036047287	0.05759844	0.069213815	0.03567744	0.023605429	0.057450056	0.04945274	0.064157605	0.040230814	0.0440455	0.03939996	0.038009625	0.061507028	0.045796778	0.10546477	0.031264383	0.033298865	0.043714628	0.032198112	0.043718882	0.047281317	0.043920934	0.047146607	0.052809518	0.04229956	0.05248811	0.042028483	0.043718882	0.055067874	0.059233077	0.027313516	0.030516285	0.04994475	0.03706035	0.041222166	0.027763104
62515	AKHCOBYYKAHJBX-UHFFFAOYSA-N	CC1=CC=CC=C1NC(=O)C(C2=CC(=CC(=C2)C)C)N(CC=C)C(=O)CNC(=O)OC(C)(C)C	0.040003706	0.04297168	0.049818628	0.026684415	0.021416066	0.034180112	0.039663773	0.040210877	0.03952745	0.04962215	0.0520884	0.030346919	0.037998307	0.043413565	0.02524363	0.020841006	0.040602133	0.03526478	0.056569498	0.0684215	0.034932308	0.023117509	0.05639589	0.04846432	0.063109405	0.039416175	0.04319035	0.038598817	0.03725808	0.06049309	0.044888146	0.106441475	0.030568575	0.03257915	0.042825658	0.031472288	0.04277371	0.0463121	0.04303051	0.046209056	0.051762927	0.041383397	0.051509947	0.041189846	0.04277371	0.05414508	0.05818963	0.026720583	0.02987859	0.04893347	0.036272176	0.040384486	0.027191272
62516	LJQLJTKELNZILS-UHFFFAOYSA-N	CC1=CC(=CC(=C1)C(C(=O)NC2=CC3=CC=CC=C3C=C2)N(CC=C)C(=O)CNC(=O)OC(C)(C)C)C	0.03635444	0.039096728	0.04535788	0.024219524	0.019398998	0.031040197	0.036041223	0.03653884	0.03596195	0.045291033	0.04757948	0.02754265	0.03452906	0.039570708	0.022891615	0.018889632	0.03691184	0.03206704	0.05184134	0.06315441	0.03175012	0.0209497	0.05160122	0.044228613	0.057923038	0.03583325	0.03929286	0.03508542	0.033855233	0.0554097	0.040915683	0.1030038	0.027803024	0.029620225	0.038992718	0.028636064	0.03894024	0.042196207	0.03921779	0.042040765	0.047257185	0.037795216	0.0470764	0.03754836	0.03894024	0.049666695	0.0531677	0.024251968	0.027140718	0.044692125	0.03299393	0.03677676	0.02470358
62517	DMEWQTQXGGZSKN-UHFFFAOYSA-N	CC1=C(C(=CC=C1)C)NC(=O)C(C2=CC(=CC(=C2)C)C)N(CC=C)C(=O)CNC(=O)OC(C)(C)C	0.04016058	0.043091852	0.04999821	0.026775498	0.021478128	0.034265064	0.03980967	0.040334933	0.039632298	0.04981101	0.052296735	0.030450175	0.038088977	0.04350888	0.025337404	0.02092782	0.04071496	0.035343297	0.056825526	0.06890359	0.0350362	0.023196287	0.056632876	0.048607588	0.06347824	0.039551713	0.04336611	0.038725052	0.03740514	0.060779892	0.045047224	0.10660873	0.030620053	0.0326546	0.042980604	0.031527303	0.042855673	0.046447597	0.0431818	0.046373405	0.05194817	0.041479617	0.05173297	0.041348	0.042855673	0.054392684	0.058425643	0.02677769	0.029978866	0.049096547	0.03637062	0.0405281	0.027288675
62518	BKPCZTAGKOMTNC-UHFFFAOYSA-N	CC1=CC(=CC(=C1)C(C(=O)NC2=CC=C(C=C2)OC)N(CC=C)C(=O)CNC(=O)OC(C)(C)C)C	0.039620567	0.04257828	0.049359	0.026437085	0.021197703	0.033884097	0.039280973	0.03982861	0.03920438	0.04923192	0.05171256	0.030065924	0.03763364	0.04308945	0.024982676	0.020622978	0.040221088	0.03496221	0.056271233	0.06829549	0.034600563	0.022880906	0.056111168	0.048118785	0.06281923	0.039052095	0.04280405	0.03823537	0.036916934	0.060209744	0.044558402	0.10698499	0.030323122	0.032294545	0.042475563	0.031231452	0.04242295	0.045897517	0.042693354	0.04580155	0.051376343	0.04114739	0.05124349	0.04088866	0.04242295	0.053911567	0.057837743	0.026483705	0.029638302	0.048654336	0.035974544	0.040055282	0.026940074
62519	APMAFKKMIBLHQB-UHFFFAOYSA-N	CC1=CC(=CC(=C1)C(C(=O)NC(CC2=CC=CC=C2)C(=O)OC(C)(C)C)N(CC=C)C(=O)CNC(=O)OC(C)(C)C)C	0.039828174	0.04280561	0.04963334	0.026564246	0.02140844	0.034023594	0.039516784	0.040116396	0.039301556	0.04929804	0.05170142	0.030236218	0.037872974	0.043083318	0.025201807	0.020770783	0.04047114	0.035113163	0.055884372	0.06723251	0.034697436	0.023078516	0.05582715	0.048177216	0.062545106	0.039243076	0.04294942	0.03841779	0.037065826	0.05942762	0.044501603	0.09617351	0.030432891	0.03239942	0.042495508	0.031324238	0.04256359	0.045968685	0.042657603	0.045940954	0.05133631	0.040967345	0.05094062	0.04082559	0.04256359	0.053188335	0.057644356	0.026677841	0.029720489	0.048561685	0.036034815	0.040055256	0.02700382
62520	BKDVGMZMAFACCM-UHFFFAOYSA-N	CCOC(=O)CCNC(=O)C(C1=CC(=CC(=C1)C)C)N(CC=C)C(=O)CNC(=O)OC(C)(C)C	0.047195885	0.05057774	0.05854436	0.031512953	0.025425961	0.040259387	0.046806417	0.04737007	0.04640964	0.057880573	0.060625993	0.0358169	0.04476916	0.05078891	0.029973205	0.024746066	0.04781824	0.041478917	0.06534082	0.07745068	0.041169126	0.027426634	0.06507089	0.05649308	0.07254897	0.0463764	0.05074197	0.045431428	0.043864314	0.06945618	0.052457772	0.10628457	0.0359708	0.038378313	0.05023048	0.037011374	0.050115354	0.054330666	0.050386734	0.054299694	0.060451426	0.048260003	0.05964032	0.048223056	0.050115354	0.062198896	0.06727274	0.031563736	0.035188597	0.056916527	0.042558588	0.04738114	0.032103818
62521	NAFXXCAEJBJXKY-UHFFFAOYSA-N	CC1=CC(=CC(=C1)C(C(=O)NCC(=O)OC)N(CC=C)C(=O)CNC(=O)OC(C)(C)C)C	0.045578174	0.04887454	0.05658589	0.030422572	0.024532897	0.03892438	0.045193665	0.045792755	0.044875093	0.05604008	0.058728404	0.03459142	0.043259773	0.049135834	0.028897207	0.023855293	0.046218064	0.040103264	0.06334379	0.0754414	0.039766937	0.026457693	0.06312851	0.05472458	0.070421964	0.044820566	0.04904205	0.043896843	0.04237732	0.06750415	0.05076652	0.10647865	0.034758717	0.037066318	0.04859891	0.03576403	0.048508413	0.052507453	0.04872805	0.052513015	0.058487438	0.046703212	0.057860177	0.04661896	0.048508413	0.06037361	0.06529802	0.030484444	0.033995293	0.055137385	0.04115542	0.045827545	0.03097485
62522	OPVPODHZKPIMHM-UHFFFAOYSA-N	CC1=C(C(=CC=C1)C(C(=O)NC(C)C)N(CC=C)C(=O)CNC(=O)OC(C)(C)C)O	0.050398923	0.054059714	0.06250606	0.033816896	0.027278677	0.0433319	0.049970344	0.050729137	0.049833275	0.061971862	0.06491955	0.03841971	0.047979612	0.054579627	0.03201187	0.026420236	0.05118708	0.04456521	0.0700031	0.08293544	0.044074558	0.029385205	0.0699451	0.06070751	0.077726476	0.049621277	0.054211378	0.048588954	0.046899408	0.07456928	0.056239344	0.10960965	0.03872454	0.04116734	0.053872876	0.039866794	0.053861607	0.058072306	0.054011606	0.058088697	0.06472706	0.0519434	0.064236715	0.051674165	0.053861607	0.066770226	0.07221123	0.03395061	0.03785853	0.06123457	0.045767706	0.05080072	0.03437032
62523	WSIVJNBQIKFZQN-UHFFFAOYSA-N	CC1=C(C(=CC=C1)C(C(=O)NC(C)(C)C)N(CC=C)C(=O)CNC(=O)OC(C)(C)C)O	0.04482214	0.048053592	0.055717945	0.029957881	0.024166822	0.038379192	0.044442363	0.045152485	0.044226553	0.055312954	0.057985384	0.034086592	0.04261617	0.048404504	0.028406035	0.023441013	0.045519352	0.03951531	0.06255353	0.074993014	0.039127655	0.026048396	0.062479008	0.05405254	0.069767214	0.04415836	0.04829334	0.043225523	0.041745704	0.06665681	0.0500504	0.10599104	0.034221914	0.03646617	0.04786617	0.03522283	0.047871314	0.051684387	0.047983747	0.051761646	0.057650447	0.045984656	0.05728004	0.045904644	0.047871314	0.059710216	0.06465636	0.030039087	0.033528827	0.05450375	0.04059591	0.04511123	0.030441571
62524	NJOLWIGABBBGHJ-UHFFFAOYSA-N	CCCCNC(=O)C(C1=CC=CC(=C1O)C)N(CC=C)C(=O)CNC(=O)OC(C)(C)C	0.051601242	0.055323064	0.06394665	0.034631915	0.027892357	0.044260044	0.05115856	0.051815905	0.05096992	0.063325875	0.066339664	0.039289724	0.04905672	0.055832498	0.032800805	0.027100673	0.052330397	0.045554712	0.07158406	0.08445326	0.04515732	0.030066561	0.07139387	0.06196984	0.079304144	0.05077062	0.05548074	0.04971116	0.048005022	0.0761325	0.057544053	0.110183515	0.03958772	0.042159133	0.05511775	0.04075501	0.05502097	0.05951653	0.05528915	0.0594302	0.066246115	0.053148948	0.0655611	0.05292202	0.05502097	0.06826695	0.07364211	0.034683056	0.038722415	0.06252654	0.046793066	0.052001446	0.035260428
62525	XPLVMPHHWFYFFW-UHFFFAOYSA-N	CC1=C(C(=CC=C1)C(C(=O)NC2CCCCC2)N(CC=C)C(=O)CNC(=O)OC(C)(C)C)O	0.04962314	0.053340733	0.061536215	0.033192918	0.026730021	0.042568576	0.049201734	0.049879342	0.04899738	0.061237562	0.06419629	0.037682977	0.04716627	0.053775072	0.031449508	0.025927583	0.050350733	0.04387512	0.06960533	0.08338762	0.043241195	0.028829819	0.06955211	0.05991438	0.07752927	0.048790753	0.053347558	0.047794975	0.046093248	0.074343674	0.055479467	0.11493727	0.038115986	0.04049393	0.052990586	0.03922988	0.053077675	0.057174176	0.05321615	0.057109468	0.06386227	0.051324528	0.06352408	0.050961554	0.053077675	0.06653689	0.07166553	0.033348285	0.03710728	0.06049949	0.044967808	0.04998127	0.03375116
62526	QQUXYXNAKCXUOC-UHFFFAOYSA-N	CC1=C(C(=CC=C1)C(C(=O)NCC2=CC=CC=C2)N(CC=C)C(=O)CNC(=O)OC(C)(C)C)O	0.04406029	0.047324095	0.05479768	0.029546183	0.02372605	0.037812293	0.043696694	0.044369522	0.04370321	0.054495197	0.057136334	0.033572543	0.041998766	0.047975525	0.027879488	0.023031134	0.04480694	0.039024245	0.061926834	0.07382903	0.038593624	0.025579518	0.06184601	0.053390823	0.06885729	0.043513164	0.04756147	0.042582028	0.041095946	0.066010185	0.049455937	0.105227396	0.033874407	0.03606147	0.04724813	0.034914922	0.047266565	0.051026274	0.047474526	0.050896615	0.05695336	0.045740474	0.056626894	0.04539098	0.047266565	0.059122164	0.06363155	0.029618656	0.033119105	0.053950496	0.040144075	0.044564776	0.030067319
62527	XXMXINPRAZKSLS-UHFFFAOYSA-N	CC1=C(C(=CC=C1)C(C(=O)NC2=CC=CC=C2C)N(CC=C)C(=O)CNC(=O)OC(C)(C)C)O	0.04349991	0.046685643	0.054094233	0.029133743	0.023392376	0.03726544	0.043135732	0.04377064	0.04307126	0.053776227	0.056389283	0.0331125	0.04140077	0.047261946	0.027505573	0.022728195	0.04419575	0.038443103	0.061116166	0.07312483	0.038054604	0.025229285	0.061032873	0.052631788	0.06805209	0.042919878	0.04695455	0.04200507	0.04055946	0.0651966	0.04879904	0.1064717	0.033356473	0.035524514	0.046592873	0.0343679	0.046563644	0.050304007	0.0468191	0.050215464	0.05618038	0.04505872	0.055864252	0.044784598	0.046563644	0.05838157	0.06283821	0.02918202	0.03265256	0.05318905	0.03955874	0.04394836	0.029650714
62528	NTHDACNRBZLIRZ-UHFFFAOYSA-N	CC1=C(C(=CC=C1)C(C(=O)NC2=CC3=CC=CC=C3C=C2)N(CC=C)C(=O)CNC(=O)OC(C)(C)C)O	0.039452124	0.042386673	0.049136244	0.026388014	0.021145899	0.033768155	0.039116558	0.039688163	0.03910879	0.048941247	0.051353704	0.029993657	0.03754025	0.042977285	0.024892133	0.020560166	0.040090933	0.03487928	0.055855103	0.06717087	0.034513153	0.022818191	0.055718422	0.0479067	0.062240314	0.03893671	0.042636793	0.038112644	0.036787517	0.059584163	0.044391066	0.10267742	0.030270752	0.032227796	0.042339064	0.03120271	0.042288043	0.04573319	0.042568587	0.045591194	0.051156282	0.041042168	0.0509261	0.040730186	0.042288043	0.053382926	0.057263114	0.02642772	0.029595897	0.04845696	0.035904665	0.039939195	0.026885593
62529	RSDJNBYHTNIXMI-UHFFFAOYSA-N	CC1=C(C(=CC=C1)C)NC(=O)C(C2=CC=CC(=C2O)C)N(CC=C)C(=O)CNC(=O)OC(C)(C)C	0.043842494	0.04700031	0.054502755	0.029355496	0.023557436	0.03750982	0.043468695	0.044078354	0.043364365	0.05416379	0.05680127	0.033362668	0.04167329	0.047560412	0.027717734	0.022916619	0.044499546	0.038683712	0.06158468	0.07378362	0.038332433	0.025419792	0.06149748	0.052986104	0.06861714	0.043230485	0.047335744	0.04231132	0.04088732	0.06569673	0.049167123	0.106992505	0.033550322	0.03576218	0.046938844	0.03457478	0.046835944	0.050640184	0.047163725	0.0505789	0.056592386	0.04535288	0.056288283	0.045139145	0.046835944	0.058813103	0.0632797	0.029365722	0.032901727	0.053564064	0.039829817	0.044276375	0.029888427
62530	VANGAWHUEUOSMB-UHFFFAOYSA-N	CC1=C(C(=CC=C1)C(C(=O)NC2=CC=C(C=C2)OC)N(CC=C)C(=O)CNC(=O)OC(C)(C)C)O	0.043121878	0.046293423	0.053635888	0.028894007	0.023176895	0.03697067	0.042757202	0.043396473	0.04275407	0.053366154	0.05597338	0.032836188	0.041044526	0.046934485	0.027253825	0.022516377	0.043818094	0.03814158	0.06080786	0.072880134	0.03773347	0.024999542	0.060738258	0.052287422	0.06773291	0.0425618	0.04658497	0.04165431	0.040224	0.064902246	0.048469156	0.106804274	0.033105806	0.03524022	0.046239417	0.03412634	0.046203572	0.049897328	0.046485893	0.04980605	0.055791814	0.044817246	0.055560388	0.044486623	0.046203572	0.05808223	0.062431194	0.028941795	0.032415144	0.052894544	0.039264403	0.043621413	0.029413268
62531	TWKKPANLLGXUIB-UHFFFAOYSA-N	CC1=C(C(=CC=C1)C(C(=O)NC(CC2=CC=CC=C2)C(=O)OC(C)(C)C)N(CC=C)C(=O)CNC(=O)OC(C)(C)C)O	0.04303437	0.046213448	0.053563513	0.028808635	0.023215357	0.03686626	0.042693667	0.043363202	0.04257072	0.05316499	0.05572332	0.03277322	0.040994428	0.046629988	0.027278107	0.022490073	0.043750983	0.038030587	0.06019085	0.07187171	0.037557475	0.025020197	0.06016914	0.052037936	0.06714447	0.042448215	0.046391346	0.0415418	0.04009255	0.063913256	0.048104167	0.09645252	0.033012867	0.03510683	0.045979735	0.033999186	0.0460379	0.049642462	0.046149276	0.049641408	0.055411775	0.04436181	0.055035062	0.04415495	0.0460379	0.05717653	0.062015988	0.028938983	0.032262377	0.052501045	0.03905813	0.043349307	0.029259522
62532	RCKUQJNGPGALBW-UHFFFAOYSA-N	CCOC(=O)CCNC(=O)C(C1=CC=CC(=C1O)C)N(CC=C)C(=O)CNC(=O)OC(C)(C)C	0.050800852	0.05441892	0.062938824	0.034041867	0.027459789	0.04346145	0.050379477	0.050993104	0.050056905	0.06219866	0.065118365	0.038655814	0.04824681	0.054772776	0.032316722	0.026690492	0.05148081	0.044747673	0.07016772	0.08267351	0.044388875	0.029605633	0.06996639	0.060804535	0.07776354	0.049930006	0.05457877	0.048899274	0.047235113	0.07447736	0.056495704	0.106270574	0.038870696	0.041427862	0.054115128	0.04001702	0.05400138	0.058450717	0.05428984	0.058416814	0.06501129	0.052095484	0.06420084	0.051974066	0.05400138	0.066732675	0.0722031	0.034100123	0.03804799	0.06132572	0.045937397	0.051064175	0.034662675
62533	PMIBXUKFCPSUQH-UHFFFAOYSA-N	CC1=C(C(=CC=C1)C(C(=O)NCC(=O)OC)N(CC=C)C(=O)CNC(=O)OC(C)(C)C)O	0.049181946	0.0527037	0.0609851	0.032953307	0.026576828	0.04214013	0.0487686	0.04944533	0.048535783	0.060364436	0.06323047	0.037440803	0.046754558	0.05313351	0.031246752	0.025801638	0.049898535	0.04337516	0.068138406	0.0806394	0.042997606	0.028644467	0.06800479	0.05906248	0.075641	0.048395924	0.052906133	0.04738602	0.045765713	0.07252101	0.05480721	0.10660889	0.03765706	0.04010507	0.052497428	0.03876543	0.052409135	0.05663476	0.052640717	0.05664618	0.06307095	0.05052786	0.06245149	0.050363243	0.052409135	0.06492199	0.07024368	0.03302345	0.036854945	0.059562676	0.044547018	0.049517237	0.0335292
62534	USTGGFYMQXANGM-UHFFFAOYSA-N	CC1=CC(=C(C=C1)C(C(=O)NC(C)C)N(CC=C)C(=O)CNC(=O)OC(C)(C)C)C	0.04708411	0.05053286	0.0584474	0.031489633	0.025393808	0.040371	0.046673458	0.047364224	0.04646328	0.057994265	0.060785722	0.035797477	0.0447628	0.050904047	0.029858831	0.024629809	0.047791287	0.041550525	0.0655907	0.078194834	0.041121088	0.027372843	0.06548624	0.05671615	0.07296101	0.046330478	0.050654184	0.045371156	0.043786354	0.07000579	0.052518792	0.109152615	0.036051612	0.03837051	0.050283015	0.03710464	0.05028217	0.054280765	0.050403483	0.05428967	0.06051469	0.048429925	0.060047604	0.048238117	0.05028217	0.06264007	0.06771306	0.031604834	0.035231367	0.05718402	0.042647414	0.047405593	0.032022446
62535	SOPOZPNEUPDARP-UHFFFAOYSA-N	CC1=CC(=C(C=C1)C(C(=O)NC(C)(C)C)N(CC=C)C(=O)CNC(=O)OC(C)(C)C)C	0.041889537	0.0449396	0.05215496	0.027921587	0.022510942	0.035786536	0.041534316	0.042171296	0.041268528	0.05185946	0.05441175	0.031777654	0.03977857	0.04518109	0.026507849	0.021861503	0.042519666	0.036856122	0.05879276	0.07106604	0.036528938	0.024281645	0.05867667	0.05059136	0.06571477	0.041243143	0.045174338	0.04038648	0.038996197	0.06277364	0.046797	0.10563029	0.031891644	0.034008227	0.044713795	0.032809697	0.044727	0.048374265	0.044826485	0.04843694	0.053982925	0.04292773	0.053691257	0.042915367	0.044727	0.056221973	0.060798597	0.027983943	0.03122516	0.050985444	0.03785467	0.04213137	0.0283871
62536	VWYVOQFFLYLUHT-UHFFFAOYSA-N	CCCCNC(=O)C(C1=C(C=C(C=C1)C)C)N(CC=C)C(=O)CNC(=O)OC(C)(C)C	0.04831768	0.05182287	0.059952755	0.03232871	0.026028186	0.04134394	0.047901638	0.048515167	0.047644466	0.059400003	0.062235713	0.03670548	0.045880467	0.052196003	0.03066266	0.025329331	0.048992552	0.042577177	0.06720121	0.07973437	0.04224076	0.028078606	0.06695043	0.058045566	0.074565694	0.047520436	0.051978074	0.04653894	0.044934954	0.07158999	0.05386601	0.109840356	0.03694071	0.0393906	0.051582318	0.038019735	0.051476587	0.055764653	0.05173587	0.055681996	0.062097676	0.04965914	0.061403435	0.049514614	0.051476587	0.064158924	0.06916422	0.03237492	0.036127415	0.058514707	0.04371067	0.048654713	0.03293096
62537	KPHUGAPCDNQROU-UHFFFAOYSA-N	CC1=CC(=C(C=C1)C(C(=O)NC2CCCCC2)N(CC=C)C(=O)CNC(=O)OC(C)(C)C)C	0.046163883	0.04964713	0.057325087	0.030769136	0.024771785	0.03950552	0.045760624	0.046371143	0.04549144	0.057160508	0.059981346	0.03495165	0.043805204	0.049966402	0.029203728	0.024054116	0.046808086	0.0407354	0.06510022	0.07882213	0.040155463	0.026739448	0.06503413	0.055840313	0.07272997	0.045353375	0.049643587	0.04443199	0.042854656	0.069771655	0.051627167	0.114205696	0.03535181	0.037569158	0.04926744	0.03635282	0.049351983	0.053230207	0.04947676	0.053172655	0.059532993	0.047678538	0.05930131	0.04740379	0.049351983	0.062371064	0.06710991	0.03090829	0.03437442	0.056355275	0.041733954	0.04645403	0.0313014
62538	OJKIDVDSGVODFF-UHFFFAOYSA-N	CC1=CC(=C(C=C1)C(C(=O)NCC2=CC=CC=C2)N(CC=C)C(=O)CNC(=O)OC(C)(C)C)C	0.04110446	0.044179905	0.05119093	0.027480692	0.022066215	0.035203498	0.04076561	0.04137728	0.04070864	0.050982635	0.053483833	0.031235347	0.039135054	0.044721108	0.02597105	0.021441963	0.041787226	0.03634069	0.05803743	0.06968273	0.03596652	0.023799377	0.05790611	0.049858995	0.06462936	0.0405587	0.044395357	0.039718412	0.03831927	0.061966978	0.046164446	0.1052743	0.03151899	0.03356538	0.044064388	0.032466605	0.044075765	0.047639787	0.044274002	0.0475161	0.053221215	0.04263582	0.052924216	0.042353965	0.044075765	0.055480015	0.059683442	0.027542105	0.030776257	0.05035319	0.03737148	0.041551195	0.027984578
62539	AYHPOODUWRZXBL-UHFFFAOYSA-N	CC1=CC(=C(C=C1)C(C(=O)NC2=CC=CC=C2C)N(CC=C)C(=O)CNC(=O)OC(C)(C)C)C	0.0403305	0.04331569	0.05021715	0.026921112	0.021606281	0.034478564	0.03998976	0.04055926	0.03987547	0.050032	0.05250152	0.030616606	0.03832626	0.04378596	0.025456756	0.02101953	0.0409467	0.035571795	0.057001997	0.06887811	0.03523615	0.02331828	0.056852885	0.048882928	0.0635812	0.039756987	0.043554656	0.038931943	0.03758315	0.06095516	0.045265865	0.10627407	0.030835178	0.032860506	0.043192513	0.03175325	0.043146364	0.046688735	0.04339818	0.046591807	0.052192617	0.04173366	0.051956654	0.04153475	0.043146364	0.05455523	0.05864971	0.026959965	0.03015067	0.049346723	0.036596447	0.040733468	0.0274258
62540	HRYINQMKJLTMDB-UHFFFAOYSA-N	CC1=CC(=C(C=C1)C(C(=O)NC2=CC3=CC=CC=C3C=C2)N(CC=C)C(=O)CNC(=O)OC(C)(C)C)C	0.036634456	0.039393216	0.045696747	0.02442368	0.019562352	0.031295806	0.036320556	0.036839195	0.036264207	0.045630362	0.04793048	0.027772302	0.034812447	0.03989242	0.023075027	0.019042846	0.03721128	0.032328956	0.05220785	0.06349802	0.032011844	0.021125264	0.051996194	0.04458415	0.05829417	0.03613037	0.039610606	0.035376497	0.034135923	0.055800997	0.041242767	0.102776445	0.028029636	0.02986044	0.039307885	0.028875154	0.039263807	0.04252392	0.039534915	0.04237875	0.04761697	0.03809989	0.047457702	0.03784512	0.039263807	0.050003506	0.05355264	0.024459148	0.02737816	0.045055192	0.033272363	0.037076436	0.0249036
62541	ZVUYIMBWAVDOLS-UHFFFAOYSA-N	CC1=CC(=C(C=C1)C(C(=O)NC2=C(C=CC=C2C)C)N(CC=C)C(=O)CNC(=O)OC(C)(C)C)C	0.040500164	0.043449588	0.050418753	0.02702268	0.021675417	0.03457542	0.04014915	0.040694516	0.03999255	0.050220408	0.052719653	0.03072906	0.0384325	0.043901443	0.025557656	0.021113822	0.041075967	0.03565633	0.057269443	0.06935425	0.03535526	0.023406457	0.05709498	0.049039453	0.063941546	0.03990347	0.043751664	0.03907296	0.03774532	0.061262965	0.04543708	0.10644718	0.030893633	0.0329507	0.04336136	0.031816334	0.04323947	0.046842847	0.043562897	0.04677651	0.052398168	0.041846577	0.05219373	0.041710623	0.04323947	0.054814566	0.058891714	0.027024377	0.030262366	0.049526937	0.036702506	0.040892355	0.027535373
62542	FASHGHSTFJSYBB-UHFFFAOYSA-N	CC1=CC(=C(C=C1)C(C(=O)NC2=CC=C(C=C2)OC)N(CC=C)C(=O)CNC(=O)OC(C)(C)C)C	0.039982133	0.042960014	0.049803823	0.026699629	0.021407375	0.034210347	0.03964274	0.040209558	0.03958705	0.049671344	0.052155495	0.030362647	0.037997223	0.043506272	0.025217429	0.020821387	0.040602658	0.03530047	0.056741018	0.06875995	0.034939084	0.023105543	0.056608252	0.048578147	0.063317135	0.039431937	0.043207727	0.03860468	0.03727298	0.0607179	0.04497495	0.106768884	0.03061359	0.03260637	0.04287867	0.031537704	0.0428299	0.046322457	0.043099172	0.046228483	0.05184911	0.04153321	0.051719226	0.04126716	0.0428299	0.05435493	0.058326595	0.026745122	0.029937893	0.049106214	0.03633349	0.040438216	0.02720191
62543	WJUQDRAPINWJGS-UHFFFAOYSA-N	CC1=CC(=C(C=C1)C(C(=O)NC(CC2=CC=CC=C2)C(=O)OC(C)(C)C)N(CC=C)C(=O)CNC(=O)OC(C)(C)C)C	0.040175863	0.043167494	0.05006796	0.026810091	0.021605644	0.03433838	0.039861836	0.04047165	0.039661165	0.04973002	0.05215103	0.030519342	0.038217682	0.04346874	0.025427967	0.020957226	0.040831126	0.0354322	0.056353677	0.06773809	0.0350179	0.023290705	0.056318242	0.0486134	0.06303187	0.039596744	0.04333035	0.03876306	0.03740462	0.059924413	0.04489859	0.09615548	0.030712288	0.032696966	0.042882558	0.031616658	0.04295162	0.046366762	0.043041557	0.046355307	0.051786155	0.041338906	0.051413465	0.041189313	0.04295162	0.053623427	0.058128387	0.026924074	0.030003157	0.048999555	0.036371063	0.040418144	0.027252907
62544	GMYMVXMTTYUXRO-UHFFFAOYSA-N	CCOC(=O)CCNC(=O)C(C1=C(C=C(C=C1)C)C)N(CC=C)C(=O)CNC(=O)OC(C)(C)C	0.04763361	0.051041752	0.059091367	0.03182269	0.025673639	0.040655624	0.04724462	0.047814637	0.046862766	0.058407456	0.06118093	0.036165584	0.045197565	0.05128341	0.030256998	0.024984112	0.048271067	0.04187932	0.06593318	0.078110725	0.041570388	0.027692337	0.0656714	0.057031214	0.07319649	0.046812367	0.05121996	0.04585932	0.044282965	0.07008025	0.052956145	0.10618756	0.036324322	0.03875153	0.050714564	0.037379254	0.050602652	0.05484479	0.05087524	0.054813247	0.06101665	0.048732597	0.060203254	0.048682284	0.050602652	0.062765814	0.06789523	0.031874426	0.035544474	0.057463687	0.04297756	0.047840018	0.0324175
62545	FUFMFHNCHPAURX-UHFFFAOYSA-N	CC1=CC(=C(C=C1)C(C(=O)NCC(=O)OC)N(CC=C)C(=O)CNC(=O)OC(C)(C)C)C	0.046031777	0.04935364	0.057144165	0.030747423	0.024792682	0.039339054	0.045648538	0.046262704	0.045349568	0.056584477	0.059295166	0.034961797	0.043706115	0.049648877	0.029195633	0.024103422	0.046686605	0.04051814	0.06393881	0.076109074	0.040184114	0.026736662	0.0637386	0.055283267	0.07108304	0.045277663	0.04953788	0.04434775	0.042814393	0.06815486	0.051277556	0.1062971	0.035122063	0.037453126	0.049100503	0.036147527	0.049007893	0.053033344	0.049223825	0.053048063	0.059072196	0.047182955	0.05845297	0.047089584	0.049007893	0.060947705	0.0659375	0.030809421	0.03436771	0.055707138	0.041591562	0.046300046	0.031301863
62546	UELSMMZWJACNBW-UHFFFAOYSA-N	CC1=C(C(=CC=C1)C(C(=O)NC(C)C)N(CC=C)C(=O)CNC(=O)OC(C)(C)C)C	0.04769901	0.051190127	0.05919816	0.03191689	0.025743842	0.04092427	0.047284327	0.04798801	0.047087837	0.05873996	0.061564274	0.03628238	0.04535658	0.05158639	0.030257022	0.024959119	0.04842057	0.04210371	0.066407606	0.079115406	0.041664086	0.027742565	0.066327706	0.057470404	0.07387658	0.046937477	0.05130886	0.045963656	0.044359922	0.07087518	0.053207763	0.109094955	0.036545012	0.03888467	0.05094118	0.03760743	0.050957642	0.05498153	0.05106326	0.054994166	0.061294086	0.049076267	0.060837932	0.04887054	0.050957642	0.06341981	0.068582356	0.032039687	0.03571294	0.05794365	0.043224506	0.048025787	0.032447387
62547	UYQQJUNEOROFPQ-UHFFFAOYSA-N	CC1=C(C(=CC=C1)C(C(=O)NC(C)(C)C)N(CC=C)C(=O)CNC(=O)OC(C)(C)C)C	0.042428456	0.04551659	0.052810717	0.028297534	0.02281788	0.03626659	0.042065453	0.04272726	0.041823875	0.0525104	0.05508579	0.032204054	0.04030431	0.045781188	0.026858345	0.022150725	0.043074198	0.037351366	0.059501898	0.0718442	0.037010573	0.024608605	0.059410118	0.05125279	0.06648989	0.041786008	0.045744456	0.040908553	0.03950458	0.063527666	0.047402002	0.10551026	0.0323211	0.034460656	0.045293327	0.033256732	0.045319486	0.048987564	0.04540944	0.0490558	0.054667085	0.043494917	0.054371096	0.043463815	0.045319486	0.056902837	0.06153965	0.028366867	0.031649422	0.051645506	0.03836621	0.042675253	0.028758068
62548	YGFJGPQQWCLXBJ-UHFFFAOYSA-N	CCCCNC(=O)C(C1=CC=CC(=C1C)C)N(CC=C)C(=O)CNC(=O)OC(C)(C)C	0.04890237	0.052451633	0.060670573	0.03273391	0.02636094	0.041867543	0.04848213	0.04910801	0.048244815	0.060118746	0.062988125	0.037166137	0.04644723	0.05285167	0.031043177	0.025645891	0.049591437	0.043103456	0.0679913	0.08063209	0.042763226	0.028432807	0.06776363	0.058767192	0.07544968	0.048102368	0.05260424	0.047107525	0.045486186	0.07242338	0.054534584	0.109755084	0.03741103	0.039885573	0.052215733	0.038507804	0.05211713	0.05644132	0.052368503	0.056354176	0.062838696	0.050282262	0.062163584	0.050125074	0.05211713	0.0649244	0.070006385	0.03278686	0.036587514	0.059237756	0.044267375	0.049251713	0.033339955
62549	ZHCKFBXHSUPKNL-UHFFFAOYSA-N	CC1=C(C(=CC=C1)C(C(=O)NC2CCCCC2)N(CC=C)C(=O)CNC(=O)OC(C)(C)C)C	0.046749346	0.050272442	0.058033437	0.031172711	0.02509971	0.040023945	0.04633975	0.04696641	0.046079457	0.057854287	0.06070109	0.03541127	0.044369187	0.0506005	0.029578308	0.024364363	0.047403805	0.041253723	0.065872714	0.07964341	0.040671982	0.027091766	0.065825045	0.0565481	0.073557556	0.045928396	0.05026111	0.044995543	0.04339772	0.070588335	0.0522717	0.114130534	0.035809837	0.038051438	0.049883705	0.03682992	0.049988877	0.053882174	0.050099384	0.053834766	0.06026783	0.04828798	0.060032725	0.047998596	0.049988877	0.063101456	0.06790735	0.031319425	0.03483062	0.05706201	0.042277016	0.04703168	0.031705283
62550	BOVQYHPFBKRHNT-UHFFFAOYSA-N	CC1=C(C(=CC=C1)C(C(=O)NCC2=CC=CC=C2)N(CC=C)C(=O)CNC(=O)OC(C)(C)C)C	0.041675534	0.04478493	0.051886804	0.0278759	0.02238907	0.035707723	0.04132851	0.04195789	0.041283745	0.051678777	0.054212768	0.031684436	0.03968855	0.04534604	0.026340876	0.021749089	0.042368364	0.036854796	0.058809083	0.070541166	0.036473297	0.0241426	0.05869616	0.050556898	0.06547961	0.04113637	0.045006417	0.040273905	0.038854264	0.06277302	0.046801407	0.10507703	0.03196931	0.03404409	0.04467734	0.032932542	0.04469967	0.048293255	0.04488679	0.048169993	0.05394513	0.043225054	0.053662438	0.042937495	0.04469967	0.05620689	0.06048919	0.027943289	0.03122839	0.051053666	0.0379063	0.04212736	0.028378502
62551	DBRGUISGNGAATL-UHFFFAOYSA-N	CC1=C(C(=CC=C1)C(C(=O)NC2=CC=CC=C2C)N(CC=C)C(=O)CNC(=O)OC(C)(C)C)C	0.04093255	0.043954782	0.050954603	0.02734102	0.021949809	0.035008267	0.04058732	0.041174248	0.04048331	0.05077388	0.053272765	0.031092316	0.038912974	0.04444829	0.025846284	0.021345064	0.041571457	0.036115915	0.057806306	0.06975472	0.035775203	0.02368414	0.057676874	0.049617536	0.06446633	0.040363166	0.044207286	0.039525047	0.0381515	0.061790965	0.045939464	0.10615827	0.031314068	0.033365384	0.043840162	0.032246012	0.043804843	0.047378395	0.044045676	0.047284685	0.052956242	0.042360146	0.052724194	0.042147703	0.043804843	0.0553147	0.059490312	0.02738377	0.030624682	0.05008821	0.03716363	0.041340727	0.027846226
62552	RSZQKLXUTILWLC-UHFFFAOYSA-N	CC1=C(C(=CC=C1)C(C(=O)NC2=CC3=CC=CC=C3C=C2)N(CC=C)C(=O)CNC(=O)OC(C)(C)C)C	0.037241973	0.04004025	0.046435833	0.024843587	0.01990598	0.031829152	0.036918912	0.037456304	0.036876094	0.04635834	0.048684977	0.028248375	0.035399046	0.040553495	0.023466662	0.019369919	0.037833516	0.032873977	0.053002976	0.06434359	0.03254997	0.021490892	0.052814055	0.045322973	0.059163727	0.036741696	0.04026483	0.035972416	0.034707863	0.056639332	0.041920964	0.10270052	0.028508455	0.030365732	0.039954804	0.029373238	0.039924923	0.04321497	0.040187143	0.043073703	0.04838664	0.03872887	0.04822462	0.03846296	0.039924923	0.050750375	0.054386724	0.024882577	0.027849847	0.04580123	0.03383886	0.03768391	0.02532346
62553	XHOKBWRGPIYHDY-UHFFFAOYSA-N	CC1=C(C(=CC=C1)C(C(=O)NC2=C(C=CC=C2C)C)N(CC=C)C(=O)CNC(=O)OC(C)(C)C)C	0.0411248	0.044109337	0.051178426	0.027454758	0.022027483	0.035118017	0.040766776	0.04132506	0.040620573	0.050975155	0.05349791	0.03121907	0.03903556	0.044581752	0.025960257	0.021449545	0.041715987	0.036216862	0.058084268	0.07022734	0.03590819	0.023781884	0.05794115	0.04978257	0.06483673	0.040522728	0.04442099	0.039681558	0.038328014	0.06211386	0.04612972	0.1063634	0.03138586	0.033468734	0.04402584	0.032325577	0.043915052	0.047552157	0.044227794	0.047482323	0.053184878	0.042491715	0.052974295	0.04234668	0.043915052	0.055578627	0.059743457	0.02746053	0.030750716	0.050286878	0.03728474	0.041517578	0.027970145
62554	OIKYCTCTNZZBFV-UHFFFAOYSA-N	CC1=C(C(=CC=C1)C(C(=O)NC2=CC=C(C=C2)OC)N(CC=C)C(=O)CNC(=O)OC(C)(C)C)C	0.040618967	0.043638095	0.050579607	0.027142491	0.021769349	0.034770515	0.04027483	0.0408622	0.04022852	0.0504471	0.052954007	0.030864056	0.038619485	0.044203024	0.025630731	0.021164242	0.041257795	0.03587549	0.05758502	0.069675475	0.035505157	0.023490315	0.057472013	0.049347736	0.06423639	0.040071465	0.043896124	0.039229877	0.037872232	0.06159859	0.045682818	0.1066887	0.031117287	0.03313697	0.043560803	0.032059345	0.04352493	0.047051717	0.043784283	0.046960987	0.05265402	0.042193968	0.05252556	0.041911032	0.04352493	0.055143707	0.059209872	0.027193125	0.030435238	0.049885847	0.03693008	0.041079618	0.027645404
62555	RRMGXMUNLFXEMM-UHFFFAOYSA-N	CC1=C(C(=CC=C1)C(C(=O)NC(CC2=CC=CC=C2)C(=O)OC(C)(C)C)N(CC=C)C(=O)CNC(=O)OC(C)(C)C)C	0.040695146	0.043716136	0.05070573	0.027171925	0.021902008	0.034794886	0.040379155	0.041001342	0.04018366	0.05037617	0.052821547	0.030930215	0.03872446	0.044036716	0.025769228	0.021237308	0.04136072	0.03589957	0.05705583	0.06850282	0.035481036	0.023609413	0.057033934	0.049251314	0.06378159	0.040120833	0.043886606	0.039267052	0.03789441	0.060661238	0.0454809	0.0960917	0.03112341	0.033129465	0.04343621	0.032043677	0.04351283	0.04696052	0.04359899	0.04695478	0.05244876	0.04188057	0.052078575	0.04172178	0.04351283	0.05427587	0.058846135	0.027289921	0.030408408	0.049638942	0.036856066	0.040942937	0.0276105
62556	YWVQEIYSWKJTGE-UHFFFAOYSA-N	CCOC(=O)CCNC(=O)C(C1=CC=CC(=C1C)C)N(CC=C)C(=O)CNC(=O)OC(C)(C)C	0.048196815	0.051645644	0.059773624	0.032210607	0.025989065	0.04115308	0.047798343	0.04838402	0.047434308	0.059096627	0.06190201	0.03660562	0.04573635	0.051904697	0.03061935	0.025286246	0.048841503	0.042388335	0.06669034	0.07896866	0.04206817	0.02802881	0.06645626	0.057714533	0.07404317	0.047363292	0.051814757	0.046399597	0.044802926	0.070884995	0.053587656	0.10608272	0.036772422	0.03922252	0.05131813	0.037845485	0.051219694	0.055489372	0.051478587	0.05545632	0.061733056	0.049330343	0.06091857	0.049267124	0.051219694	0.06349675	0.06869966	0.03226949	0.035980266	0.05815488	0.043499555	0.048410762	0.032809574
62557	UVDYJNVIXMBRGM-UHFFFAOYSA-N	CC1=C(C(=CC=C1)C(C(=O)NCC(=O)OC)N(CC=C)C(=O)CNC(=O)OC(C)(C)C)C	0.046607587	0.049963266	0.05784725	0.031143855	0.025118154	0.039849944	0.04621491	0.04684658	0.045936905	0.05729103	0.06002738	0.03541053	0.044263996	0.050289195	0.029566828	0.024411518	0.04727526	0.041039877	0.06471234	0.076975584	0.040693056	0.027083904	0.06454106	0.055986214	0.0719525	0.04585207	0.050150048	0.044901997	0.04335425	0.06897343	0.05192343	0.1061879	0.03558144	0.037934996	0.04971447	0.036622822	0.04963938	0.053690054	0.049844302	0.053700775	0.059805043	0.04779104	0.05919515	0.047684345	0.04963938	0.06168744	0.06676465	0.031217735	0.034817886	0.05641649	0.0421345	0.04687641	0.0317006
62558	AIEQUTPOHNDQRL-UHFFFAOYSA-N	CC1=C(C=C(C=C1)C(C(=O)NC(C)C)N(CC=C)C(=O)CNC(=O)OC(C)(C)C)C	0.04700341	0.050456274	0.058350455	0.031424273	0.025337491	0.040290564	0.046594374	0.04726134	0.04636691	0.05789275	0.060682796	0.035721622	0.044675194	0.05080492	0.029799402	0.02458003	0.0476991	0.0414662	0.065491706	0.078123726	0.04104256	0.02731439	0.0653886	0.05661302	0.07286054	0.046233602	0.050544538	0.04527486	0.043688796	0.06993107	0.05241993	0.10922746	0.03598682	0.038295154	0.05018864	0.03702884	0.05018828	0.054178543	0.050308228	0.054190464	0.06041076	0.04834611	0.05993591	0.048154537	0.05018828	0.06256329	0.06761931	0.03153924	0.03515283	0.05707072	0.04255425	0.0473201	0.03195947
62559	LRAHXHPRDKVLMU-UHFFFAOYSA-N	CC1=C(C=C(C=C1)C(C(=O)NC(C)(C)C)N(CC=C)C(=O)CNC(=O)OC(C)(C)C)C	0.04180264	0.044855483	0.052046716	0.027853644	0.022455513	0.035703808	0.041441463	0.042070247	0.041168414	0.051754653	0.054302942	0.03169836	0.039682206	0.045077816	0.0264474	0.021808418	0.042415235	0.03676741	0.058686066	0.07095717	0.036441464	0.024227172	0.058561224	0.050485056	0.06559454	0.041144837	0.04506742	0.040287618	0.038901467	0.06267901	0.046693355	0.105782524	0.031818986	0.033928093	0.044615954	0.032732435	0.0446221	0.048274823	0.044725418	0.048325576	0.053875137	0.042833198	0.053574175	0.042828187	0.0446221	0.05613314	0.060694683	0.027917746	0.031148557	0.050867982	0.03776677	0.04203739	0.028318843
62560	CZHIHMDFVJAVGN-UHFFFAOYSA-N	CCCCNC(=O)C(C1=CC(=C(C=C1)C)C)N(CC=C)C(=O)CNC(=O)OC(C)(C)C	0.04829431	0.051804822	0.05992324	0.032299764	0.026007706	0.04131464	0.04787887	0.04847622	0.04761339	0.05935967	0.06220024	0.03667666	0.04584908	0.052158933	0.030642575	0.025313998	0.048957333	0.04255059	0.06716188	0.079698175	0.042215966	0.02805921	0.06690766	0.057999454	0.074518755	0.047478423	0.051935602	0.046501737	0.04489607	0.0715606	0.053834796	0.10992758	0.036919832	0.03936686	0.051550336	0.037993252	0.051445328	0.055729497	0.05170522	0.055648364	0.06206571	0.049627848	0.0613546	0.049486887	0.051445328	0.06413043	0.06912906	0.032349866	0.036094524	0.058462143	0.043679647	0.048623838	0.03290839
62561	VZEDLKWGUYJRHO-UHFFFAOYSA-N	CC1=C(C=C(C=C1)C(C(=O)NC2CCCCC2)N(CC=C)C(=O)CNC(=O)OC(C)(C)C)C	0.046062194	0.04954207	0.05720059	0.030691123	0.02470555	0.039411105	0.045658454	0.046259914	0.045385275	0.05703776	0.05986176	0.034866124	0.043698538	0.04985208	0.02913462	0.023992326	0.046692416	0.04063344	0.06498906	0.078688934	0.040060077	0.026672974	0.06491206	0.055720795	0.072594985	0.045244046	0.04951903	0.044329606	0.04274628	0.06967654	0.05151386	0.114143476	0.035265636	0.037476715	0.049158745	0.036265157	0.049232148	0.053111218	0.04936667	0.053055804	0.05941675	0.04757858	0.059194822	0.047304474	0.049232148	0.06226275	0.066992566	0.030828843	0.03428181	0.056230623	0.04163519	0.046349365	0.031226326
62562	IUFQVQGZGKUYGE-UHFFFAOYSA-N	CC1=C(C=C(C=C1)C(C(=O)NCC2=CC=CC=C2)N(CC=C)C(=O)CNC(=O)OC(C)(C)C)C	0.041048996	0.04412536	0.051114906	0.027432676	0.022026848	0.035148285	0.040707752	0.041306067	0.040640775	0.050906517	0.05340022	0.031180214	0.03906419	0.044648003	0.025934154	0.02140994	0.04171594	0.03627803	0.057967015	0.069604576	0.03590738	0.023758424	0.05782161	0.04977858	0.06454678	0.040491503	0.044323064	0.03965516	0.03825277	0.0618935	0.046090998	0.105218574	0.031470045	0.033518836	0.04399415	0.032410286	0.043999236	0.047567032	0.044205576	0.047441304	0.053139992	0.042572327	0.05283652	0.042293184	0.043999236	0.055411674	0.059599888	0.027497645	0.030722756	0.050273925	0.037306495	0.041488342	0.027941477
62563	RPPXOKYITIUNPS-UHFFFAOYSA-N	CC1=C(C=C(C=C1)C(C(=O)NC2=CC=CC=C2C)N(CC=C)C(=O)CNC(=O)OC(C)(C)C)C	0.04026328	0.043250956	0.05013885	0.026869278	0.021563571	0.034414817	0.03992594	0.040483944	0.039798222	0.049948633	0.052422207	0.030552354	0.038251955	0.04370472	0.025412623	0.020983262	0.040876154	0.03550654	0.056936283	0.06882059	0.03517271	0.023274284	0.056770407	0.04879582	0.0634979	0.039685346	0.043473817	0.038865387	0.037506714	0.060889624	0.045187898	0.106296316	0.030776938	0.032802217	0.04311926	0.03169156	0.043065596	0.04660862	0.04332053	0.04651158	0.052102476	0.04166603	0.05186779	0.041463744	0.043065596	0.05448807	0.05856707	0.026906371	0.030087953	0.04926116	0.0365253	0.04066021	0.027375573
62564	STQWEQRVDLRCQF-UHFFFAOYSA-N	CC1=C(C=C(C=C1)C(C(=O)NC2=CC3=CC=CC=C3C=C2)N(CC=C)C(=O)CNC(=O)OC(C)(C)C)C	0.036623646	0.039384555	0.04567364	0.024408678	0.01954782	0.031278085	0.03630596	0.036816124	0.03624142	0.04561362	0.047906525	0.027753856	0.03478815	0.03987045	0.023063488	0.019035827	0.037188012	0.032309122	0.052195907	0.06347896	0.031996068	0.021111999	0.051969282	0.04456269	0.058277406	0.03611384	0.039589543	0.03535828	0.034115132	0.05579949	0.041232593	0.10279628	0.028016597	0.029845368	0.03929061	0.028860584	0.039233595	0.042509276	0.039519884	0.04235772	0.04760357	0.038085863	0.04743645	0.037835106	0.039233595	0.049988497	0.053530894	0.024444006	0.027355205	0.04503277	0.033255346	0.037056208	0.024894055
62565	AHJKUIYIMVIPSI-UHFFFAOYSA-N	CC1=C(C(=CC=C1)C)NC(=O)C(C2=CC(=C(C=C2)C)C)N(CC=C)C(=O)CNC(=O)OC(C)(C)C	0.04042363	0.043373443	0.05032137	0.026961792	0.021622093	0.034496907	0.04006981	0.04060312	0.03990365	0.050122403	0.052624725	0.030657705	0.038346447	0.043806072	0.025506815	0.021070302	0.040986963	0.03557692	0.057182603	0.06925942	0.03527651	0.023355078	0.056995057	0.04893409	0.063836984	0.039819013	0.043660503	0.038991865	0.037655804	0.061179657	0.045348987	0.1064505	0.030827349	0.03287618	0.043271318	0.03174343	0.043145042	0.046747528	0.04347508	0.046679646	0.052297104	0.04176208	0.05209122	0.04162723	0.043145042	0.05472179	0.05878938	0.02696133	0.030190652	0.049424324	0.0366205	0.04080558	0.027478095
62566	WQYBCDAQDSAFSJ-UHFFFAOYSA-N	CC1=C(C=C(C=C1)C(C(=O)NC2=CC=C(C=C2)OC)N(CC=C)C(=O)CNC(=O)OC(C)(C)C)C	0.03994708	0.042928614	0.049755972	0.026666492	0.0213772	0.034170218	0.03960671	0.04016159	0.039538216	0.049621467	0.05210998	0.030320782	0.03794783	0.043451257	0.025192048	0.020797607	0.040554658	0.035258036	0.056705344	0.06872345	0.034896374	0.023075176	0.056554668	0.04852182	0.063265406	0.0393822	0.043157436	0.038560707	0.037222423	0.060689826	0.044926785	0.10679947	0.030577216	0.03257052	0.042833395	0.031497058	0.04277893	0.046274744	0.04305341	0.046181537	0.051792365	0.041490395	0.05166178	0.041227177	0.04277893	0.054310024	0.058278896	0.026710868	0.029894004	0.049051773	0.036284197	0.040395517	0.027173286
62567	XIKFJMFJKOTUQL-UHFFFAOYSA-N	CC1=C(C=C(C=C1)C(C(=O)NC(CC2=CC=CC=C2)C(=O)OC(C)(C)C)N(CC=C)C(=O)CNC(=O)OC(C)(C)C)C	0.040129505	0.04312297	0.050008327	0.026775297	0.021580812	0.034292687	0.039820626	0.040422477	0.039608277	0.0496759	0.052094042	0.030477788	0.038169548	0.04341296	0.025402147	0.020933228	0.040778212	0.03538757	0.05629927	0.067656115	0.034973066	0.02326439	0.05625894	0.048556477	0.06296844	0.039548315	0.043275863	0.03871449	0.03735829	0.05988585	0.044848613	0.09608565	0.030674139	0.032654785	0.042825297	0.031578116	0.042894125	0.0463128	0.042990215	0.046299327	0.051729817	0.04129196	0.051348995	0.041151572	0.042894125	0.053576004	0.058064323	0.026890457	0.029962167	0.048938375	0.036321126	0.040370736	0.027219811
62568	RJXXZJMDKQTKFE-UHFFFAOYSA-N	CCOC(=O)CCNC(=O)C(C1=CC(=C(C=C1)C)C)N(CC=C)C(=O)CNC(=O)OC(C)(C)C	0.047591887	0.051007666	0.05902701	0.031783402	0.02564312	0.040613256	0.047202684	0.04775404	0.04680731	0.05834455	0.061116427	0.036118876	0.045140855	0.05122426	0.03022712	0.024954585	0.04820932	0.04183098	0.065860346	0.07802872	0.041520115	0.027660262	0.06559009	0.0569594	0.07310267	0.046751697	0.051146932	0.0458004	0.044218186	0.07002762	0.052897424	0.106229104	0.036285788	0.0387085	0.050658535	0.037335575	0.050541677	0.0547781	0.050811052	0.054752816	0.060949564	0.04867658	0.06012394	0.04863153	0.050541677	0.06270107	0.06782862	0.031837724	0.035493396	0.0573909	0.042918503	0.047787655	0.03237804
62569	ZBCPXXZZDMIGRL-UHFFFAOYSA-N	CC1=C(C=C(C=C1)C(C(=O)NCC(=O)OC)N(CC=C)C(=O)CNC(=O)OC(C)(C)C)C	0.045956243	0.049281444	0.05704887	0.030684879	0.024741134	0.03926408	0.045568544	0.04616856	0.045261428	0.056483813	0.059191506	0.034886982	0.043619584	0.04955421	0.02914015	0.024057578	0.046594605	0.040437426	0.063841835	0.07599768	0.04010864	0.026685733	0.06362824	0.055176545	0.07096966	0.045184992	0.049432956	0.04425417	0.042723157	0.06806551	0.05118374	0.106359944	0.035057984	0.03738094	0.049015217	0.036077086	0.048918225	0.052934956	0.049130067	0.052949578	0.05897375	0.04710085	0.058338206	0.047012802	0.048918225	0.06085503	0.06583325	0.0307471	0.034294557	0.055592697	0.04150959	0.046218563	0.031243827
62570	RWNXSEMLBQVWJS-UHFFFAOYSA-N	CC1=C(C(=CC=C1)C)C(C(=O)NC(C)C)N(CC=C)C(=O)CNC(=O)OC(C)(C)C	0.047662098	0.051154446	0.05915513	0.031889766	0.025716728	0.0408885	0.04725381	0.04793837	0.047052495	0.05867374	0.061490756	0.036253694	0.045320474	0.051548682	0.030229384	0.024937391	0.048380785	0.042069033	0.06633065	0.07895932	0.04163695	0.0277201	0.06624921	0.057407238	0.073765144	0.04688468	0.051248066	0.045917578	0.044310063	0.070776045	0.053150307	0.1086006	0.036519554	0.038857725	0.05090698	0.037582036	0.0509167	0.054933168	0.051026624	0.05494868	0.061250895	0.049043395	0.060769536	0.048836045	0.0509167	0.06332167	0.0684855	0.032013703	0.035687804	0.05788498	0.043188214	0.04799533	0.032424293
62571	RZFWTFLHWMKEPP-UHFFFAOYSA-N	CC1=C(C(=CC=C1)C)C(C(=O)NC(C)(C)C)N(CC=C)C(=O)CNC(=O)OC(C)(C)C	0.042374052	0.04545089	0.052726995	0.028250894	0.022779012	0.03621607	0.042011697	0.042653967	0.041756112	0.052395858	0.05495572	0.032155525	0.040240347	0.045711897	0.026817571	0.022118801	0.043006733	0.037289202	0.059374213	0.07157333	0.036961533	0.024572	0.059274953	0.051148355	0.06630322	0.041715816	0.04566156	0.04084148	0.03943474	0.06336541	0.047315188	0.10511471	0.032274634	0.03441148	0.04522817	0.033207547	0.045241974	0.048916068	0.045333814	0.048975103	0.05457435	0.04343056	0.054253303	0.04340335	0.045241974	0.056739222	0.06138466	0.028320158	0.031609222	0.051553417	0.038305946	0.042614207	0.028719386
62572	MMXPNLSXSJOGSE-UHFFFAOYSA-N	CCCCNC(=O)C(C1=C(C=CC=C1C)C)N(CC=C)C(=O)CNC(=O)OC(C)(C)C	0.048921183	0.0524685	0.060688447	0.032748036	0.026365662	0.041881412	0.04850238	0.049113855	0.04825841	0.06010462	0.06297789	0.03717861	0.046463408	0.052856814	0.031054452	0.025653321	0.049601637	0.043118086	0.067972824	0.08053686	0.042780798	0.028442228	0.06772787	0.05875523	0.07540544	0.048096634	0.052598543	0.047106452	0.045480467	0.07238045	0.05453213	0.10934134	0.037429847	0.039897777	0.052233208	0.038521267	0.05213054	0.056451082	0.05238079	0.056369483	0.06285003	0.050295513	0.062140845	0.050132923	0.05213054	0.064882986	0.06997591	0.032797985	0.036602374	0.05923289	0.044276625	0.04926919	0.033356413
62573	ADTGPTBOHQLFFM-UHFFFAOYSA-N	CC1=C(C(=CC=C1)C)C(C(=O)NC2CCCCC2)N(CC=C)C(=O)CNC(=O)OC(C)(C)C	0.04685655	0.05038792	0.0581563	0.031244805	0.025161117	0.040112566	0.046450444	0.04706224	0.04618265	0.057939548	0.060773145	0.035494167	0.044472437	0.05071587	0.029650535	0.02442414	0.047505647	0.041350026	0.065947756	0.07956797	0.04076871	0.027156651	0.06587807	0.056631617	0.07358529	0.04602188	0.050356876	0.045087844	0.043483324	0.07061888	0.052368116	0.1135777	0.035898887	0.03814467	0.04999759	0.03691918	0.05008658	0.0539985	0.050208487	0.0539482	0.060374774	0.048397873	0.060094643	0.04809836	0.05008658	0.06314796	0.06795546	0.031393353	0.034911506	0.057143867	0.04237524	0.047142945	0.031782947
62574	IZEROKVPTREYQZ-UHFFFAOYSA-N	CC1=C(C(=CC=C1)C)C(C(=O)NCC2=CC=CC=C2)N(CC=C)C(=O)CNC(=O)OC(C)(C)C	0.04159342	0.044699676	0.05177611	0.027813783	0.022332763	0.03562864	0.041249547	0.04186198	0.041195475	0.051541924	0.054065984	0.031612627	0.03959739	0.04525314	0.026282182	0.021700606	0.042273793	0.036773134	0.05865066	0.07028368	0.036395296	0.024086233	0.05853777	0.05042691	0.06529088	0.0410385	0.044902228	0.0401805	0.038758703	0.06259362	0.046693474	0.10451678	0.031903498	0.03397585	0.044581316	0.032863803	0.04459504	0.048179023	0.044793434	0.048069835	0.05382213	0.043137837	0.053516485	0.04285006	0.04459504	0.056052107	0.060304336	0.027880996	0.031162715	0.05093326	0.03782637	0.042044114	0.02832048
62575	ZSBDBCUNVUVPJB-UHFFFAOYSA-N	CC1=C(C(=CC=C1)C)C(C(=O)NC2=CC=CC=C2C)N(CC=C)C(=O)CNC(=O)OC(C)(C)C	0.040837385	0.043849044	0.050832827	0.02727361	0.021886071	0.034916732	0.040488906	0.0410677	0.04038412	0.050617028	0.05310411	0.031009536	0.03881495	0.044335984	0.025782738	0.021289065	0.041464556	0.036027268	0.05762471	0.06945069	0.03568781	0.023621297	0.05749313	0.049467377	0.0642356	0.04025716	0.044086557	0.03941901	0.038046084	0.061589558	0.045817167	0.10560171	0.031234603	0.033283986	0.043737184	0.03216467	0.043692905	0.0472503	0.043939292	0.047167875	0.052820265	0.042260855	0.05255556	0.042049237	0.043692905	0.05512619	0.059284616	0.027310023	0.03054903	0.04995415	0.037073143	0.041242525	0.027776087
62576	IZXFQOMZVJJTNI-UHFFFAOYSA-N	CC1=C(C(=CC=C1)C)C(C(=O)NC2=CC3=CC=CC=C3C=C2)N(CC=C)C(=O)CNC(=O)OC(C)(C)C	0.037147496	0.039935727	0.046306733	0.024772601	0.01984391	0.031742133	0.03682587	0.0373471	0.03677293	0.046200253	0.048505485	0.028165963	0.035297565	0.04043748	0.023401242	0.019313416	0.037723083	0.03278317	0.052819528	0.064044416	0.032459352	0.021428296	0.052620094	0.045167528	0.05892207	0.036628753	0.04013606	0.035862133	0.034597278	0.056423463	0.041794084	0.10218964	0.028432976	0.030281076	0.0398437	0.029292393	0.0398026	0.043088004	0.04006931	0.04294648	0.04823395	0.038614407	0.04804807	0.038352318	0.0398026	0.050547637	0.054177385	0.02481327	0.027772432	0.04564829	0.033742882	0.03758384	0.025253892
62577	BCHWUDQYEKTLNM-UHFFFAOYSA-N	CC1=C(C(=CC=C1)C)C(C(=O)NC2=C(C=CC=C2C)C)N(CC=C)C(=O)CNC(=O)OC(C)(C)C	0.04101539	0.043991774	0.051044095	0.027380502	0.021960352	0.035019867	0.040659435	0.041203864	0.04051297	0.050811123	0.053318817	0.031131784	0.038928583	0.044455566	0.025887314	0.021390792	0.041594796	0.036117397	0.057895105	0.06990625	0.03581037	0.023716291	0.0577417	0.049628943	0.06459816	0.040409535	0.04429065	0.039567802	0.038217343	0.061882567	0.045998108	0.105774865	0.031299893	0.03337696	0.043910753	0.03223533	0.043797422	0.04741501	0.044108532	0.047354467	0.0530271	0.04238225	0.05279861	0.042238057	0.043797422	0.055370577	0.059532084	0.02738012	0.030667355	0.050139982	0.037182063	0.041410632	0.02789244
62578	YZFKTOCGEOEVSP-UHFFFAOYSA-N	CC1=C(C(=CC=C1)C)C(C(=O)NC2=CC=C(C=C2)OC)N(CC=C)C(=O)CNC(=O)OC(C)(C)C	0.040519927	0.043530963	0.050447773	0.027069349	0.021703873	0.034677174	0.040175103	0.0407499	0.040121496	0.05028069	0.05277742	0.030775536	0.03851085	0.044080693	0.02556532	0.021106536	0.041145265	0.035780743	0.057394844	0.069347546	0.035408914	0.02342554	0.057283115	0.049188904	0.06400241	0.03995619	0.04376956	0.039116465	0.037757505	0.061365683	0.04555736	0.106106915	0.0310352	0.033049595	0.043445896	0.031972345	0.043403946	0.04691746	0.043670345	0.04682999	0.052500803	0.042080887	0.052337747	0.041806873	0.043403946	0.054941904	0.058985513	0.027117595	0.030355457	0.049740113	0.036831927	0.040975325	0.027574163
62579	QONLRTPHUITUQZ-UHFFFAOYSA-N	CC1=C(C(=CC=C1)C)C(C(=O)NC(CC2=CC=CC=C2)C(=O)OC(C)(C)C)N(CC=C)C(=O)CNC(=O)OC(C)(C)C	0.040620334	0.043638177	0.050602965	0.02711295	0.021852216	0.034719266	0.040302288	0.040911272	0.040105928	0.05025333	0.052692585	0.030863514	0.038643356	0.04394989	0.025717268	0.021195173	0.041272834	0.03582368	0.056929357	0.06828244	0.035409525	0.023559596	0.056900434	0.049135905	0.06362477	0.040031943	0.043790035	0.03918595	0.037811823	0.060521882	0.045389358	0.095666066	0.031062672	0.033067964	0.04335682	0.031982414	0.043428235	0.046875477	0.0435177	0.04686064	0.052349538	0.04180611	0.051957358	0.04165145	0.043428235	0.05414168	0.05870232	0.027231116	0.030350616	0.049535196	0.03678035	0.040869087	0.02756075
62580	BHIGWWYCRREAFE-UHFFFAOYSA-N	CCOC(=O)CCNC(=O)C(C1=C(C=CC=C1C)C)N(CC=C)C(=O)CNC(=O)OC(C)(C)C	0.04821891	0.05167032	0.059797037	0.032228112	0.02599823	0.04116917	0.047826454	0.048389494	0.04744677	0.05909139	0.061899118	0.036619496	0.04575094	0.051911496	0.030636275	0.025295716	0.048850607	0.04240083	0.066693395	0.0789007	0.042093597	0.028041253	0.06644189	0.057715546	0.07400934	0.04736861	0.051810246	0.046402525	0.04480102	0.07085796	0.053587526	0.10576502	0.036793806	0.039241057	0.05133576	0.037862863	0.05123089	0.05550015	0.051489055	0.055475533	0.06174197	0.049344905	0.060919415	0.049278446	0.05123089	0.06348116	0.068677895	0.0322807	0.035996087	0.05816536	0.04351283	0.048430122	0.032826968
62581	QDVPZWITCVYVGB-UHFFFAOYSA-N	CC1=C(C(=CC=C1)C)C(C(=O)NCC(=O)OC)N(CC=C)C(=O)CNC(=O)OC(C)(C)C	0.04658936	0.049947478	0.057822347	0.031131465	0.025103817	0.039836146	0.04620006	0.046817813	0.04591492	0.057244547	0.059974324	0.03539387	0.044240516	0.05026443	0.029551994	0.024398807	0.047247533	0.041020263	0.06466073	0.076835066	0.040683664	0.027074765	0.064468816	0.055948652	0.0718774	0.045814447	0.05010865	0.044872373	0.04332148	0.068892285	0.05188934	0.105773285	0.03557275	0.037920818	0.049700297	0.036610596	0.049619026	0.053663053	0.04982055	0.053680368	0.05977415	0.047774535	0.059146713	0.04766714	0.049619026	0.061624896	0.066701606	0.03120191	0.03480916	0.056389123	0.04211925	0.046867535	0.031687327
62582	UADZUVZJRNWQBZ-UHFFFAOYSA-N	CC1=CC(=C(C=C1)C)C(C(=O)NC(C)C)N(CC=C)C(=O)CNC(=O)OC(C)(C)C	0.04708411	0.05053286	0.0584474	0.031489633	0.025393808	0.040371	0.046673458	0.047364224	0.04646328	0.057994265	0.060785722	0.035797477	0.0447628	0.050904047	0.029858831	0.024629809	0.047791287	0.041550525	0.0655907	0.078194834	0.041121088	0.027372843	0.06548624	0.05671615	0.07296101	0.046330478	0.050654184	0.045371156	0.043786354	0.07000579	0.052518792	0.109152615	0.036051612	0.03837051	0.050283015	0.03710464	0.05028217	0.054280765	0.050403483	0.05428967	0.06051469	0.048429925	0.060047604	0.048238117	0.05028217	0.06264007	0.06771306	0.031604834	0.035231367	0.05718402	0.042647414	0.047405593	0.032022446
62583	BOLSLXPWOZQWAL-UHFFFAOYSA-N	CC1=CC(=C(C=C1)C)C(C(=O)NC(C)(C)C)N(CC=C)C(=O)CNC(=O)OC(C)(C)C	0.041889537	0.0449396	0.05215496	0.027921587	0.022510942	0.035786536	0.041534316	0.042171296	0.041268528	0.05185946	0.05441175	0.031777654	0.03977857	0.04518109	0.026507849	0.021861503	0.042519666	0.036856122	0.05879276	0.07106604	0.036528938	0.024281645	0.05867667	0.05059136	0.06571477	0.041243143	0.045174338	0.04038648	0.038996197	0.06277364	0.046797	0.10563029	0.031891644	0.034008227	0.044713795	0.032809697	0.044727	0.048374265	0.044826485	0.04843694	0.053982925	0.04292773	0.053691257	0.042915367	0.044727	0.056221973	0.060798597	0.027983943	0.03122516	0.050985444	0.03785467	0.04213137	0.0283871
62584	SFDHVCGLEOKAEX-UHFFFAOYSA-N	CCCCNC(=O)C(C1=C(C=CC(=C1)C)C)N(CC=C)C(=O)CNC(=O)OC(C)(C)C	0.04831768	0.05182287	0.059952755	0.03232871	0.026028186	0.04134394	0.047901638	0.048515167	0.047644466	0.059400003	0.062235713	0.03670548	0.045880467	0.052196003	0.03066266	0.025329331	0.048992552	0.042577177	0.06720121	0.07973437	0.04224076	0.028078606	0.06695043	0.058045566	0.074565694	0.047520436	0.051978074	0.04653894	0.044934954	0.07158999	0.05386601	0.109840356	0.03694071	0.0393906	0.051582318	0.038019735	0.051476587	0.055764653	0.05173587	0.055681996	0.062097676	0.04965914	0.061403435	0.049514614	0.051476587	0.064158924	0.06916422	0.03237492	0.036127415	0.058514707	0.04371067	0.048654713	0.03293096
62585	UYAYVOSBDAQWCP-UHFFFAOYSA-N	CC1=CC(=C(C=C1)C)C(C(=O)NC2CCCCC2)N(CC=C)C(=O)CNC(=O)OC(C)(C)C	0.046163883	0.04964713	0.057325087	0.030769136	0.024771785	0.03950552	0.045760624	0.046371143	0.04549144	0.057160508	0.059981346	0.03495165	0.043805204	0.049966402	0.029203728	0.024054116	0.046808086	0.0407354	0.06510022	0.07882213	0.040155463	0.026739448	0.06503413	0.055840313	0.07272997	0.045353375	0.049643587	0.04443199	0.042854656	0.069771655	0.051627167	0.114205696	0.03535181	0.037569158	0.04926744	0.03635282	0.049351983	0.053230207	0.04947676	0.053172655	0.059532993	0.047678538	0.05930131	0.04740379	0.049351983	0.062371064	0.06710991	0.03090829	0.03437442	0.056355275	0.041733954	0.04645403	0.0313014
62586	IOPGYHYGFCRGAA-UHFFFAOYSA-N	CC1=CC(=C(C=C1)C)C(C(=O)NCC2=CC=CC=C2)N(CC=C)C(=O)CNC(=O)OC(C)(C)C	0.04110446	0.044179905	0.05119093	0.027480692	0.022066215	0.035203498	0.04076561	0.04137728	0.04070864	0.050982635	0.053483833	0.031235347	0.039135054	0.044721108	0.02597105	0.021441963	0.041787226	0.03634069	0.05803743	0.06968273	0.03596652	0.023799377	0.05790611	0.049858995	0.06462936	0.0405587	0.044395357	0.039718412	0.03831927	0.061966978	0.046164446	0.1052743	0.03151899	0.03356538	0.044064388	0.032466605	0.044075765	0.047639787	0.044274002	0.0475161	0.053221215	0.04263582	0.052924216	0.042353965	0.044075765	0.055480015	0.059683442	0.027542105	0.030776257	0.05035319	0.03737148	0.041551195	0.027984578
62587	GKYOUOGJWHGHOW-UHFFFAOYSA-N	CC1=CC(=C(C=C1)C)C(C(=O)NC2=CC=CC=C2C)N(CC=C)C(=O)CNC(=O)OC(C)(C)C	0.0403305	0.04331569	0.05021715	0.026921112	0.021606281	0.034478564	0.03998976	0.04055926	0.03987547	0.050032	0.05250152	0.030616606	0.03832626	0.04378596	0.025456756	0.02101953	0.0409467	0.035571795	0.057001997	0.06887811	0.03523615	0.02331828	0.056852885	0.048882928	0.0635812	0.039756987	0.043554656	0.038931943	0.03758315	0.06095516	0.045265865	0.10627407	0.030835178	0.032860506	0.043192513	0.03175325	0.043146364	0.046688735	0.04339818	0.046591807	0.052192617	0.04173366	0.051956654	0.04153475	0.043146364	0.05455523	0.05864971	0.026959965	0.03015067	0.049346723	0.036596447	0.040733468	0.0274258
62588	ZRCRMYAXJHHKPO-UHFFFAOYSA-N	CC1=CC(=C(C=C1)C)C(C(=O)NC2=CC3=CC=CC=C3C=C2)N(CC=C)C(=O)CNC(=O)OC(C)(C)C	0.036634456	0.039393216	0.045696747	0.02442368	0.019562352	0.031295806	0.036320556	0.036839195	0.036264207	0.045630362	0.04793048	0.027772302	0.034812447	0.03989242	0.023075027	0.019042846	0.03721128	0.032328956	0.05220785	0.06349802	0.032011844	0.021125264	0.051996194	0.04458415	0.05829417	0.03613037	0.039610606	0.035376497	0.034135923	0.055800997	0.041242767	0.102776445	0.028029636	0.02986044	0.039307885	0.028875154	0.039263807	0.04252392	0.039534915	0.04237875	0.04761697	0.03809989	0.047457702	0.03784512	0.039263807	0.050003506	0.05355264	0.024459148	0.02737816	0.045055192	0.033272363	0.037076436	0.0249036
62589	HPZONUFOOXMJKS-UHFFFAOYSA-N	CC1=CC(=C(C=C1)C)C(C(=O)NC2=C(C=CC=C2C)C)N(CC=C)C(=O)CNC(=O)OC(C)(C)C	0.040500164	0.043449588	0.050418753	0.02702268	0.021675417	0.03457542	0.04014915	0.040694516	0.03999255	0.050220408	0.052719653	0.03072906	0.0384325	0.043901443	0.025557656	0.021113822	0.041075967	0.03565633	0.057269443	0.06935425	0.03535526	0.023406457	0.05709498	0.049039453	0.063941546	0.03990347	0.043751664	0.03907296	0.03774532	0.061262965	0.04543708	0.10644718	0.030893633	0.0329507	0.04336136	0.031816334	0.04323947	0.046842847	0.043562897	0.04677651	0.052398168	0.041846577	0.05219373	0.041710623	0.04323947	0.054814566	0.058891714	0.027024377	0.030262366	0.049526937	0.036702506	0.040892355	0.027535373
62590	LSXFBYFWPUIVRE-UHFFFAOYSA-N	CC1=CC(=C(C=C1)C)C(C(=O)NC2=CC=C(C=C2)OC)N(CC=C)C(=O)CNC(=O)OC(C)(C)C	0.039982133	0.042960014	0.049803823	0.026699629	0.021407375	0.034210347	0.03964274	0.040209558	0.03958705	0.049671344	0.052155495	0.030362647	0.037997223	0.043506272	0.025217429	0.020821387	0.040602658	0.03530047	0.056741018	0.06875995	0.034939084	0.023105543	0.056608252	0.048578147	0.063317135	0.039431937	0.043207727	0.03860468	0.03727298	0.0607179	0.04497495	0.106768884	0.03061359	0.03260637	0.04287867	0.031537704	0.0428299	0.046322457	0.043099172	0.046228483	0.05184911	0.04153321	0.051719226	0.04126716	0.0428299	0.05435493	0.058326595	0.026745122	0.029937893	0.049106214	0.03633349	0.040438216	0.02720191
62591	MMCWUSUQLBNBAF-UHFFFAOYSA-N	CC1=CC(=C(C=C1)C)C(C(=O)NC(CC2=CC=CC=C2)C(=O)OC(C)(C)C)N(CC=C)C(=O)CNC(=O)OC(C)(C)C	0.040175863	0.043167494	0.05006796	0.026810091	0.021605644	0.03433838	0.039861836	0.04047165	0.039661165	0.04973002	0.05215103	0.030519342	0.038217682	0.04346874	0.025427967	0.020957226	0.040831126	0.0354322	0.056353677	0.06773809	0.0350179	0.023290705	0.056318242	0.0486134	0.06303187	0.039596744	0.04333035	0.03876306	0.03740462	0.059924413	0.04489859	0.09615548	0.030712288	0.032696966	0.042882558	0.031616658	0.04295162	0.046366762	0.043041557	0.046355307	0.051786155	0.041338906	0.051413465	0.041189313	0.04295162	0.053623427	0.058128387	0.026924074	0.030003157	0.048999555	0.036371063	0.040418144	0.027252907
62592	INZXPVUDZPHNPQ-UHFFFAOYSA-N	CCOC(=O)CCNC(=O)C(C1=C(C=CC(=C1)C)C)N(CC=C)C(=O)CNC(=O)OC(C)(C)C	0.04763361	0.051041752	0.059091367	0.03182269	0.025673639	0.040655624	0.04724462	0.047814637	0.046862766	0.058407456	0.06118093	0.036165584	0.045197565	0.05128341	0.030256998	0.024984112	0.048271067	0.04187932	0.06593318	0.078110725	0.041570388	0.027692337	0.0656714	0.057031214	0.07319649	0.046812367	0.05121996	0.04585932	0.044282965	0.07008025	0.052956145	0.10618756	0.036324322	0.03875153	0.050714564	0.037379254	0.050602652	0.05484479	0.05087524	0.054813247	0.06101665	0.048732597	0.060203254	0.048682284	0.050602652	0.062765814	0.06789523	0.031874426	0.035544474	0.057463687	0.04297756	0.047840018	0.0324175
62593	LJYDQIFCJNYZTO-UHFFFAOYSA-N	CC1=CC(=C(C=C1)C)C(C(=O)NCC(=O)OC)N(CC=C)C(=O)CNC(=O)OC(C)(C)C	0.046031777	0.04935364	0.057144165	0.030747423	0.024792682	0.039339054	0.045648538	0.046262704	0.045349568	0.056584477	0.059295166	0.034961797	0.043706115	0.049648877	0.029195633	0.024103422	0.046686605	0.04051814	0.06393881	0.076109074	0.040184114	0.026736662	0.0637386	0.055283267	0.07108304	0.045277663	0.04953788	0.04434775	0.042814393	0.06815486	0.051277556	0.1062971	0.035122063	0.037453126	0.049100503	0.036147527	0.049007893	0.053033344	0.049223825	0.053048063	0.059072196	0.047182955	0.05845297	0.047089584	0.049007893	0.060947705	0.0659375	0.030809421	0.03436771	0.055707138	0.041591562	0.046300046	0.031301863
62594	UVBHWWAUDWVYRZ-UHFFFAOYSA-N	CC1=C(C=CC(=C1)C(C(=O)NC(C)C)N(CC=C)C(=O)CNC(=O)OC(C)(C)C)O	0.049806602	0.053436805	0.061774693	0.03339245	0.026935473	0.04279563	0.049381487	0.050116666	0.049220137	0.061259396	0.064178176	0.037941083	0.047398865	0.053923644	0.03161858	0.026094297	0.05058371	0.044021778	0.06920372	0.08205548	0.043541994	0.029015118	0.069135696	0.059978504	0.07684974	0.049029794	0.053565007	0.04800883	0.046333034	0.073760174	0.055570085	0.10959921	0.03824853	0.04066723	0.053226896	0.039373808	0.053215843	0.057396375	0.053370707	0.057401903	0.06397171	0.05131805	0.06347468	0.05105598	0.053215843	0.06602481	0.07138438	0.03352364	0.037378263	0.060491662	0.045205206	0.050188504	0.03394661
62595	AEUFTYNDOIMFTJ-UHFFFAOYSA-N	CC1=C(C=CC(=C1)C(C(=O)NC(C)(C)C)N(CC=C)C(=O)CNC(=O)OC(C)(C)C)O	0.044317227	0.047517344	0.055098258	0.029603636	0.023875955	0.037920192	0.043936115	0.044627406	0.04370349	0.05471347	0.05736295	0.033681124	0.04212173	0.04783492	0.028073883	0.023165429	0.044994492	0.0390514	0.06188903	0.074289836	0.038678043	0.02574047	0.061810125	0.0534374	0.069053054	0.043651424	0.04775002	0.042730786	0.041261528	0.06598174	0.04948036	0.10616628	0.033817813	0.036042158	0.04732001	0.03480191	0.047313467	0.05111034	0.047432944	0.051177762	0.057008762	0.045453224	0.056643315	0.045380365	0.047313467	0.05908959	0.06397077	0.029677834	0.033122502	0.05387181	0.040114354	0.04460055	0.030086348
62596	AVFYZRRMSIHNAI-UHFFFAOYSA-N	CCCCNC(=O)C(C1=CC(=C(C=C1)O)C)N(CC=C)C(=O)CNC(=O)OC(C)(C)C	0.051063903	0.054760944	0.06329406	0.034252882	0.027582068	0.043777455	0.05062876	0.05127424	0.05041922	0.06268009	0.06565764	0.03886216	0.04854028	0.05523333	0.032448623	0.026808765	0.05179121	0.04506976	0.07086884	0.083643936	0.04467926	0.029733662	0.07066437	0.06132055	0.0785156	0.05023495	0.054900754	0.049190708	0.047493264	0.07537846	0.056935947	0.11017132	0.039159667	0.041716598	0.05453818	0.0403108	0.054442782	0.058903802	0.054708272	0.05880785	0.06556486	0.052583497	0.06486593	0.052361943	0.054442782	0.06758621	0.07289248	0.034303643	0.03828767	0.06185577	0.046282336	0.051455103	0.034875825
62597	ZGHTWRDTQQGRKZ-UHFFFAOYSA-N	CC1=C(C=CC(=C1)C(C(=O)NC2CCCCC2)N(CC=C)C(=O)CNC(=O)OC(C)(C)C)O	0.04896431	0.052635442	0.06073317	0.032730065	0.0263571	0.041979797	0.04854635	0.049207304	0.048326034	0.060446583	0.06338124	0.03715924	0.04652562	0.053048015	0.031021714	0.025569275	0.049672313	0.04327681	0.06873284	0.08248415	0.042654764	0.028427545	0.068671614	0.059117455	0.07659091	0.048133325	0.052631386	0.047150377	0.045468923	0.07346238	0.054751433	0.11477872	0.0375906	0.039939124	0.05228101	0.038681697	0.052364904	0.056420363	0.052509207	0.056351148	0.0630348	0.0506393	0.06271384	0.050280303	0.052364904	0.06573081	0.07077684	0.032878533	0.036579695	0.059694797	0.044355687	0.04931113	0.03328757
62598	WLRPGQGRJGAKGK-UHFFFAOYSA-N	CC1=C(C=CC(=C1)C(C(=O)NCC2=CC=CC=C2)N(CC=C)C(=O)CNC(=O)OC(C)(C)C)O	0.043565463	0.046804942	0.054192506	0.02920205	0.023443889	0.037370436	0.043208484	0.04386113	0.0431992	0.053898007	0.05651573	0.03317582	0.041514803	0.04742443	0.027560715	0.022766676	0.04429572	0.038574222	0.0612715	0.07308112	0.038155407	0.02527591	0.06117372	0.052789487	0.06812495	0.04301361	0.047028184	0.04210086	0.040620834	0.06531397	0.04890155	0.10512166	0.03348276	0.03565202	0.04671379	0.034506135	0.04672267	0.05046784	0.046938986	0.050332107	0.056328904	0.04522892	0.055983543	0.044890992	0.04672267	0.05849909	0.06294371	0.029267212	0.032718845	0.053340696	0.039675657	0.044062074	0.029727593
62599	GCSQIXUCQPZDOL-UHFFFAOYSA-N	CC1=CC=CC=C1NC(=O)C(C2=CC(=C(C=C2)O)C)N(CC=C)C(=O)CNC(=O)OC(C)(C)C	0.042999353	0.04615138	0.053479414	0.028778767	0.023106081	0.036817186	0.042639695	0.043257955	0.042560093	0.05317121	0.05576113	0.032710865	0.040912464	0.046703786	0.027181491	0.02246048	0.043681197	0.03798627	0.060462724	0.0723917	0.037612412	0.024922144	0.060352124	0.052020878	0.06732333	0.04241361	0.046414435	0.041517273	0.0400817	0.06450187	0.048235685	0.10637579	0.032955274	0.035106078	0.04605513	0.03395254	0.046010125	0.04973433	0.04627963	0.04964297	0.055543087	0.04453555	0.055221964	0.044274006	0.046010125	0.057754766	0.062143683	0.028823545	0.032248065	0.052565783	0.039082296	0.04343837	0.029304123
62600	XEPJFHTVIFYTPW-UHFFFAOYSA-N	CC1=C(C=CC(=C1)C(C(=O)NC2=CC3=CC=CC=C3C=C2)N(CC=C)C(=O)CNC(=O)OC(C)(C)C)O	0.038941786	0.041843764	0.048504733	0.026029259	0.020852294	0.033312254	0.03860907	0.03916333	0.03859064	0.04832516	0.050713204	0.02958476	0.037036963	0.042412333	0.024558395	0.020284854	0.03956455	0.03441225	0.05517913	0.066437304	0.03406335	0.022506043	0.055014413	0.047288787	0.06149272	0.038422864	0.0420841	0.037610404	0.036301225	0.058887023	0.04382174	0.10246495	0.029864883	0.031802714	0.041786015	0.030780565	0.04172804	0.045155533	0.042014897	0.0450019	0.050508153	0.040510274	0.050283216	0.0402081	0.04172804	0.0527484	0.056565512	0.026063656	0.029185927	0.047830336	0.035422683	0.03941962	0.026531273
62601	DYWCATNORFHUJY-UHFFFAOYSA-N	CC1=C(C(=CC=C1)C)NC(=O)C(C2=CC(=C(C=C2)O)C)N(CC=C)C(=O)CNC(=O)OC(C)(C)C	0.04331843	0.04644192	0.053856898	0.028985377	0.023256833	0.037037067	0.04294631	0.04353839	0.04282628	0.053529073	0.056141675	0.032939717	0.041157212	0.046976928	0.027376989	0.022633357	0.043957844	0.038202897	0.06089278	0.07303004	0.03786667	0.025096804	0.060779363	0.052345306	0.06785334	0.042702742	0.04676587	0.04179821	0.04038454	0.06497312	0.048577882	0.10692406	0.0331327	0.035319775	0.04637205	0.0341379	0.046261434	0.050049804	0.046595186	0.049977634	0.055914827	0.044797223	0.055613093	0.044597864	0.046261434	0.05815891	0.062560804	0.028991755	0.032476068	0.052908707	0.03932791	0.043745507	0.029521119
62602	WTEVMKODILPHNP-UHFFFAOYSA-N	CC1=C(C=CC(=C1)C(C(=O)NC2=CC=C(C=C2)OC)N(CC=C)C(=O)CNC(=O)OC(C)(C)C)O	0.04257486	0.045709632	0.052959908	0.028509894	0.022863707	0.036485795	0.042212266	0.04283463	0.042200997	0.05270655	0.055288583	0.032398943	0.040508416	0.04632973	0.026896078	0.022221025	0.043250598	0.037642438	0.060091745	0.07210618	0.037247524	0.024664426	0.060007233	0.051625513	0.0669395	0.042013466	0.04598967	0.041116856	0.039705914	0.06415287	0.04785328	0.106656656	0.03267061	0.03478654	0.045653924	0.033674203	0.045605518	0.049276303	0.04589377	0.049178317	0.055090774	0.04424933	0.054875296	0.043926336	0.045605518	0.057415713	0.061703097	0.028555077	0.031974647	0.05222279	0.03874997	0.04306621	0.029031958
62603	SKIWNKPFVQPMJF-UHFFFAOYSA-N	CC1=C(C=CC(=C1)C(C(=O)NC(CC2=CC=CC=C2)C(=O)OC(C)(C)C)N(CC=C)C(=O)CNC(=O)OC(C)(C)C)O	0.042576842	0.045729063	0.053004492	0.028492454	0.022959266	0.036463402	0.04224373	0.042903226	0.042110987	0.052612364	0.05515034	0.03241222	0.040553804	0.04612907	0.026983604	0.022245502	0.04328765	0.037619717	0.059578884	0.07119684	0.037158437	0.024741929	0.05955847	0.05149449	0.06647767	0.041992176	0.04590604	0.041100126	0.0396635	0.06328808	0.047596935	0.09618891	0.032649998	0.034728352	0.045491256	0.033629	0.04555275	0.049130313	0.045662127	0.049122676	0.054844756	0.0439004	0.054457806	0.04368855	0.04555275	0.056619506	0.06139279	0.028618082	0.031903856	0.051946312	0.038634345	0.042892665	0.028944075
62604	FFEUBKRDYHKGRI-UHFFFAOYSA-N	CCOC(=O)CCNC(=O)C(C1=CC(=C(C=C1)O)C)N(CC=C)C(=O)CNC(=O)OC(C)(C)C	0.050291635	0.053880055	0.06230743	0.03368222	0.027167156	0.04300245	0.049879227	0.050473273	0.049532164	0.061579835	0.06447701	0.038247846	0.04774981	0.054204065	0.031979986	0.026412645	0.050959505	0.044283263	0.06947197	0.08189287	0.043935586	0.029292068	0.06924696	0.06018771	0.076997526	0.049419314	0.05402463	0.04839871	0.04674356	0.073755965	0.055909466	0.10620997	0.03846412	0.041001745	0.053557932	0.039590873	0.05343766	0.057861917	0.053728662	0.05782517	0.06435542	0.051547628	0.063525215	0.051440615	0.05343766	0.066075176	0.071473315	0.033741225	0.03763752	0.06068038	0.045453377	0.05053428	0.03430133
62605	YEXPLXDYIMQPEZ-UHFFFAOYSA-N	CC1=C(C=CC(=C1)C(C(=O)NCC(=O)OC)N(CC=C)C(=O)CNC(=O)OC(C)(C)C)O	0.0486331	0.052125175	0.06031706	0.032563034	0.02626265	0.041647647	0.04822413	0.04888528	0.047970586	0.05970063	0.062538624	0.037002478	0.046225805	0.05251781	0.030884579	0.025504356	0.049335532	0.042871606	0.0674047	0.07980722	0.042513333	0.028309077	0.06724765	0.05838523	0.07481797	0.04785227	0.052311413	0.046859894	0.045245197	0.0717407	0.054179214	0.10652971	0.03721824	0.03964735	0.05189848	0.03830917	0.051811926	0.056009103	0.05204464	0.056005694	0.06237198	0.04994085	0.06174315	0.049794305	0.051811926	0.0642228	0.06945131	0.032632176	0.036418814	0.05886946	0.04402957	0.048951153	0.033142116
62606	FJTGDHQXXSYQQS-UHFFFAOYSA-N	CCC(C)C(C(=O)N(CC=C)C(C1=CC=CC=C1)C(=O)NC(C)C)NC(=O)OC(C)(C)C	0.049085904	0.052799523	0.060910292	0.03290024	0.026615504	0.04226481	0.048691593	0.049470335	0.048533924	0.060468663	0.06335671	0.037385195	0.04680126	0.05318678	0.031197976	0.025667503	0.049894758	0.043488536	0.06831656	0.08107689	0.04280343	0.02864247	0.068332165	0.059248995	0.0760056	0.0482884	0.052691378	0.047285773	0.045577534	0.072725	0.05472994	0.10586353	0.037842352	0.040112335	0.05234614	0.038921464	0.052611243	0.056528725	0.05251907	0.056520306	0.062997445	0.050638705	0.06257652	0.050255775	0.052611243	0.06511668	0.07069543	0.03317229	0.036821265	0.05977114	0.04455216	0.04934333	0.03336696
62607	PUTPTZBLVKFQDO-UHFFFAOYSA-N	CCC(C)C(C(=O)N(CC=C)C(C1=CC=CC=C1)C(=O)NC(C)(C)C)NC(=O)OC(C)(C)C	0.044438656	0.04777666	0.055278987	0.0296884	0.024025597	0.038149994	0.044089135	0.044841364	0.043887425	0.054914862	0.05755313	0.033799253	0.04233443	0.04807276	0.0281828	0.023188602	0.045202468	0.039295085	0.06208708	0.07450309	0.038710408	0.02586256	0.062129773	0.053719234	0.069343045	0.04375983	0.047795333	0.042851992	0.04129912	0.06610433	0.049571406	0.10273631	0.034086607	0.036194872	0.0473859	0.035053045	0.047625083	0.051223923	0.047505476	0.051294327	0.05711912	0.045678277	0.056798507	0.04543463	0.047625083	0.059231617	0.06437215	0.029913759	0.033225976	0.054177582	0.040253602	0.044637725	0.03009296
62608	QAWAAIKTBXQOAA-UHFFFAOYSA-N	CCCCNC(=O)C(C1=CC=CC=C1)N(CC=C)C(=O)C(C(C)CC)NC(=O)OC(C)(C)C	0.05111597	0.05497356	0.06338167	0.03428995	0.027711103	0.043974794	0.05070567	0.05146247	0.050520577	0.0628456	0.06580764	0.038925227	0.048717357	0.055356603	0.03253244	0.02679878	0.05193851	0.04526074	0.07099831	0.08370152	0.044642337	0.029835675	0.07090686	0.061542105	0.07875101	0.05028355	0.054878235	0.049234007	0.04746801	0.07540958	0.05695965	0.10682924	0.03941067	0.04183424	0.054512054	0.04052902	0.054686457	0.058951646	0.05469527	0.058834743	0.06557702	0.05272738	0.064948305	0.05236706	0.054686457	0.06763289	0.07324288	0.034527738	0.038335305	0.062088806	0.046385683	0.05140413	0.034846198
62609	RVLBSAGQVDBQKU-UHFFFAOYSA-N	CCC(C)C(C(=O)N(CC=C)C(C1=CC=CC=C1)C(=O)NC2CCCCC2)NC(=O)OC(C)(C)C	0.04958687	0.053423464	0.061514676	0.033185028	0.02681831	0.04267217	0.049199656	0.049966723	0.049012464	0.061279677	0.06421755	0.037708033	0.04725646	0.053803347	0.03149148	0.025882682	0.05041319	0.0439746	0.06951328	0.083127335	0.043151863	0.028889189	0.06956096	0.05998795	0.07744344	0.04874719	0.053214855	0.04776285	0.04599341	0.07407853	0.055367343	0.110816106	0.03827294	0.040525798	0.052893113	0.039361842	0.05323583	0.057106666	0.053106613	0.057024032	0.06374545	0.05133483	0.063455835	0.05083065	0.05323583	0.06634482	0.07175917	0.033504218	0.037103266	0.060567588	0.04497778	0.049870588	0.033675633
62610	PKDLEXSRNXHBHU-UHFFFAOYSA-N	CCC(C)C(C(=O)N(CC=C)C(C1=CC=CC=C1)C(=O)NCC2=CC=CC=C2)NC(=O)OC(C)(C)C	0.043922734	0.047322493	0.054660164	0.029439783	0.023701632	0.03781384	0.043579746	0.04430187	0.04359724	0.054381274	0.057007212	0.033455618	0.041937187	0.047895655	0.027821133	0.022904	0.04473339	0.039019804	0.06176907	0.07366242	0.038381714	0.025531257	0.06176851	0.053336192	0.068771705	0.043323983	0.047294516	0.042429455	0.040854342	0.06579971	0.049240135	0.10241129	0.033944186	0.035999946	0.047033	0.03494585	0.04728187	0.05084594	0.047259755	0.050682623	0.05674081	0.045681857	0.056426995	0.0451909	0.04728187	0.05894611	0.06363663	0.029660627	0.032977037	0.05388363	0.040006064	0.04433714	0.029906044
62611	NPVLJUMCDPLUMY-UHFFFAOYSA-N	CCC(C)C(C(=O)N(CC=C)C(C1=CC=CC=C1)C(=O)NC2=CC=CC=C2C)NC(=O)OC(C)(C)C	0.04370377	0.047046732	0.054379158	0.029261405	0.02356078	0.037571263	0.043354623	0.04404975	0.043317012	0.054061204	0.056674957	0.033267163	0.04167941	0.047567904	0.027667325	0.022790594	0.044472765	0.038761746	0.061414003	0.07336779	0.038164046	0.025384879	0.061380923	0.05298962	0.0683824	0.04307604	0.047043633	0.042184345	0.040634386	0.065438695	0.048960943	0.10399003	0.033694014	0.035758626	0.046752878	0.03468753	0.04695352	0.050518714	0.046983175	0.05039419	0.056386065	0.04536388	0.056071777	0.044926547	0.04695352	0.0586213	0.063249476	0.02945306	0.032777958	0.05353149	0.039755594	0.04408001	0.029739613
62612	YCZKBGWKJXYZTF-UHFFFAOYSA-N	CCC(C)C(C(=O)N(CC=C)C(C1=CC=CC=C1)C(=O)NC2=CC3=CC=CC=C3C=C2)NC(=O)OC(C)(C)C	0.03979802	0.0429071	0.049588792	0.026617184	0.021385666	0.03420307	0.03947424	0.04011739	0.03950442	0.049413398	0.05184572	0.030265639	0.037963815	0.0434378	0.025138447	0.02069181	0.040515833	0.035334285	0.056348085	0.067689314	0.03476112	0.023054853	0.056308758	0.048465572	0.0628383	0.039258968	0.04290881	0.038441468	0.037021182	0.060069073	0.04473122	0.09984063	0.030717349	0.032579836	0.042668924	0.03163844	0.042842764	0.046130847	0.042906754	0.045965776	0.05156973	0.041492935	0.051368393	0.041044872	0.042842764	0.053812467	0.057912134	0.026801363	0.029841974	0.048998628	0.036250196	0.0402321	0.027074704
62613	MEPCTXCXAPIXIG-UHFFFAOYSA-N	CCC(C)C(C(=O)N(CC=C)C(C1=CC=CC=C1)C(=O)NC2=C(C=CC=C2C)C)NC(=O)OC(C)(C)C	0.0443319	0.04768069	0.055132855	0.029682662	0.023891438	0.038069297	0.043980457	0.044658355	0.04390017	0.05478143	0.057423048	0.033743367	0.042242102	0.048187125	0.02807052	0.023135774	0.045083642	0.039268382	0.062234707	0.074340895	0.03869904	0.025753915	0.06219955	0.053667985	0.069310226	0.04368206	0.047733232	0.042771142	0.041232623	0.06629256	0.049649686	0.10449288	0.03412329	0.036242075	0.047405083	0.035134543	0.047536854	0.051180877	0.047630887	0.051094998	0.057153158	0.045953583	0.056819577	0.045568626	0.047536854	0.05935972	0.06403847	0.029842785	0.03325478	0.05424103	0.04029768	0.044705607	0.03017478
62614	YUTRRUNENLJFKO-UHFFFAOYSA-N	CCC(C)C(C(=O)N(CC=C)C(C1=CC=CC=C1)C(=O)NC2=CC=C(C=C2)OC)NC(=O)OC(C)(C)C	0.043220848	0.046540976	0.053784322	0.0289552	0.023287073	0.03718064	0.0428709	0.043568946	0.042887636	0.053518005	0.056121886	0.032921895	0.041228645	0.047110807	0.027343312	0.022521827	0.043989304	0.03836605	0.060939044	0.072921775	0.037749983	0.02509262	0.060915627	0.052508038	0.06789853	0.042620398	0.04656274	0.041730933	0.04020451	0.06493755	0.04851162	0.10385879	0.03336095	0.03539023	0.046291303	0.034357924	0.04648196	0.049987413	0.046530597	0.049862124	0.05586108	0.044982653	0.05564022	0.044515215	0.04648196	0.058161277	0.06268247	0.02914383	0.032467462	0.05309372	0.03937014	0.04365041	0.029430944
62615	KLUIOBXDTVUYLH-UHFFFAOYSA-N	CCC(C)C(C(=O)N(CC=C)C(C1=CC=CC=C1)C(=O)NC(CC2=CC=CC=C2)C(=O)OC(C)(C)C)NC(=O)OC(C)(C)C	0.04268516	0.045964338	0.053153764	0.02854282	0.023068404	0.036676373	0.042358212	0.04306061	0.042227518	0.052848496	0.055390477	0.032479804	0.040702708	0.04629739	0.027093116	0.022257257	0.04342742	0.037811767	0.05980792	0.071405075	0.0371629	0.024841944	0.05986581	0.051735073	0.06676575	0.042035066	0.0459216	0.04117527	0.039654143	0.06345302	0.047673002	0.09304262	0.032883294	0.034842953	0.04554661	0.03383674	0.045808498	0.049214173	0.045721598	0.049206875	0.05494808	0.044068567	0.054635115	0.043753624	0.045808498	0.05681325	0.06175766	0.028822336	0.031956304	0.05220141	0.03872515	0.042919558	0.028954174
62616	XBCBBJAIUHLQML-UHFFFAOYSA-N	CCC(C)C(C(=O)N(CC=C)C(C1=CC=CC=C1)C(=O)NCCC(=O)OCC)NC(=O)OC(C)(C)C	0.050795596	0.054567654	0.06296969	0.03404746	0.027543377	0.04359884	0.050406825	0.051126413	0.050109275	0.06231957	0.065228865	0.03866707	0.04837262	0.054852508	0.032356225	0.026647782	0.05159206	0.044908397	0.070257515	0.08271314	0.044309594	0.029658848	0.07014908	0.061004777	0.07793066	0.049941707	0.05450242	0.048904084	0.04715903	0.074488014	0.056454293	0.10295451	0.039084405	0.041517533	0.054068625	0.04018959	0.054198198	0.058455102	0.054257445	0.058391996	0.06499894	0.052192796	0.06423756	0.051904775	0.054198198	0.066731215	0.07246746	0.03429232	0.038032416	0.061486393	0.045991164	0.050996758	0.034598038
62617	GVQYAEQCLLVFCD-UHFFFAOYSA-N	CCC(C)C(C(=O)N(CC=C)C(C1=CC=CC=C1)C(=O)NCC(=O)OC)NC(=O)OC(C)(C)C	0.04907009	0.052732844	0.060884256	0.032885164	0.0265899	0.042164553	0.048689775	0.04942567	0.0484742	0.060334485	0.063184515	0.037372224	0.046766266	0.053089797	0.031206628	0.025699684	0.049859233	0.043408833	0.0680548	0.080472395	0.04282396	0.028628081	0.06800388	0.059057284	0.07560503	0.048279107	0.0526802	0.047272563	0.045579027	0.072292164	0.05463753	0.10339645	0.037767775	0.04009644	0.052298915	0.03884712	0.05246555	0.056511927	0.052476823	0.05646968	0.06288658	0.05051014	0.062273324	0.050182533	0.05246555	0.06473397	0.070287324	0.03310869	0.036764555	0.059547283	0.044489473	0.04931133	0.033388346
62618	XDRBBSTUNZHEGF-UHFFFAOYSA-N	CCC(C)C(C(=O)N(CC=C)C(C1=CC=CC=C1O)C(=O)NC(C)C)NC(=O)OC(C)(C)C	0.05211134	0.0559875	0.06457941	0.035037927	0.0283222	0.044922598	0.051692538	0.052516468	0.051584817	0.06408104	0.067108735	0.039780416	0.0497007	0.05648244	0.033171844	0.027325291	0.052960515	0.046189163	0.07235956	0.08550886	0.045502283	0.03048057	0.07237896	0.06282693	0.08037121	0.051305253	0.055959433	0.050224353	0.048438367	0.076925635	0.058127858	0.10658264	0.04023583	0.042645026	0.055599034	0.04141363	0.05581661	0.059965294	0.05579267	0.05996707	0.066829145	0.0538019	0.06638571	0.053411324	0.05581661	0.068871476	0.07475602	0.035287328	0.039222687	0.0634544	0.04739518	0.052433234	0.035520744
62619	XXZNEZVMBQWPJG-UHFFFAOYSA-N	CCC(C)C(C(=O)N(CC=C)C(C1=CC=CC=C1O)C(=O)NC(C)(C)C)NC(=O)OC(C)(C)C	0.04730081	0.05078005	0.05877284	0.031682868	0.025631431	0.04063858	0.046929665	0.047721382	0.046747006	0.058310412	0.061086476	0.03604477	0.04507245	0.051159907	0.03004061	0.024748705	0.04809016	0.041835025	0.065834075	0.07857409	0.041243836	0.027581036	0.06587619	0.057074696	0.07340872	0.046595432	0.05087762	0.045615014	0.04399918	0.069973506	0.05275632	0.10343639	0.036309704	0.03856581	0.050441504	0.03736624	0.0506347	0.05444926	0.050593663	0.05455465	0.060709406	0.048622686	0.060324837	0.048386157	0.0506347	0.06270416	0.068167806	0.031884808	0.035478108	0.057600982	0.042910524	0.047537785	0.032112382
62620	VOPFEXWPFFEXFJ-UHFFFAOYSA-N	CCCCNC(=O)C(C1=CC=CC=C1O)N(CC=C)C(=O)C(C(C)CC)NC(=O)OC(C)(C)C	0.05424475	0.058268018	0.06719535	0.036496438	0.029468829	0.04671742	0.053799868	0.05460655	0.05367445	0.06659753	0.069716275	0.041394163	0.051714767	0.0587805	0.034573857	0.02850337	0.0551145	0.048068702	0.07521224	0.08835025	0.047425315	0.031729557	0.07510185	0.065267004	0.08329402	0.05340303	0.058257937	0.052279375	0.05041886	0.07978877	0.060485683	0.107322946	0.041880537	0.044446725	0.057887673	0.043103356	0.058005977	0.06251756	0.05809834	0.062402684	0.069555335	0.05603171	0.068892635	0.055639483	0.058005977	0.071559384	0.0774487	0.036708534	0.040822256	0.06590023	0.04932154	0.054613005	0.037079625
62621	QQNLWGYVHZWEFI-UHFFFAOYSA-N	CCC(C)C(C(=O)N(CC=C)C(C1=CC=CC=C1O)C(=O)NC2CCCCC2)NC(=O)OC(C)(C)C	0.05317973	0.057222705	0.06587638	0.03570155	0.028841892	0.045808874	0.0527577	0.053571105	0.05259683	0.06551598	0.068608604	0.04052533	0.05069385	0.0576818	0.033834316	0.027837325	0.05404523	0.047192395	0.07425561	0.08821331	0.046315838	0.031060318	0.07429805	0.06420949	0.082557455	0.052303158	0.05706296	0.051217288	0.04936454	0.078952596	0.05936451	0.1116889	0.041100252	0.0435231	0.056720007	0.042291302	0.0569924	0.061158568	0.056964587	0.061100386	0.06825768	0.055056214	0.06787181	0.054526877	0.0569924	0.07073732	0.076492734	0.03599765	0.039937813	0.06487776	0.048296534	0.053507276	0.03621265
62622	KHEXWKFDWLLRFI-UHFFFAOYSA-N	CCC(C)C(C(=O)N(CC=C)C(C1=CC=CC=C1O)C(=O)NCC2=CC=CC=C2)NC(=O)OC(C)(C)C	0.04731608	0.050910514	0.05878348	0.031814303	0.025594857	0.040775083	0.046938498	0.047721665	0.04700491	0.058459062	0.06125058	0.036115017	0.04519344	0.051590282	0.030009767	0.024736878	0.048179813	0.042052954	0.06628852	0.078652084	0.041387822	0.027569115	0.06632108	0.05737733	0.07369451	0.04669975	0.05095618	0.04571303	0.044062905	0.07046837	0.053043164	0.10290102	0.036609195	0.03882718	0.050676882	0.037715983	0.050891977	0.054723375	0.050936718	0.054561704	0.061052896	0.049233012	0.06065967	0.048721373	0.050891977	0.06314122	0.06820075	0.032009035	0.03566002	0.058006506	0.043167014	0.047794186	0.032296203
62623	IXWVYUUJYACJSI-UHFFFAOYSA-N	CCC(C)C(C(=O)N(CC=C)C(C1=CC=CC=C1O)C(=O)NC2=CC=CC=C2C)NC(=O)OC(C)(C)C	0.04696012	0.050486315	0.05834087	0.031539448	0.02538156	0.040405247	0.046580274	0.04733846	0.04658281	0.057974465	0.060737766	0.03582785	0.044806737	0.051101953	0.029771488	0.024553902	0.04778273	0.04167611	0.065721564	0.07807906	0.041047104	0.027343392	0.06572755	0.056845922	0.07312172	0.046313453	0.050558858	0.04533351	0.04371778	0.069892526	0.052603584	0.1045439	0.036244176	0.03847126	0.050248515	0.03733537	0.05040005	0.05422772	0.050500464	0.054113556	0.060520075	0.048755966	0.060129713	0.048301715	0.05040005	0.06260756	0.067602225	0.03170332	0.035347752	0.05746668	0.042779654	0.04739149	0.03202728
62624	VGKKAFJWCVIOOU-UHFFFAOYSA-N	CCC(C)C(C(=O)N(CC=C)C(C1=CC=CC=C1O)C(=O)NC2=CC3=CC=CC=C3C=C2)NC(=O)OC(C)(C)C	0.043070905	0.046365507	0.053583175	0.02889182	0.023206234	0.037054762	0.042713217	0.043416213	0.04278941	0.05334012	0.05593164	0.032831065	0.04109706	0.047016907	0.027245393	0.02245124	0.043838613	0.038261686	0.06074652	0.07257239	0.037649155	0.02501213	0.060729217	0.052349377	0.06765769	0.042508032	0.046442676	0.041606504	0.040103145	0.06462084	0.048410982	0.10024186	0.03328528	0.035304233	0.046191968	0.03430497	0.046342753	0.049860418	0.0464511	0.04971684	0.05572591	0.044922326	0.055477757	0.04444521	0.046342753	0.05789361	0.062350877	0.029059965	0.032422755	0.052972794	0.03929694	0.043565758	0.029370671
62625	ZJITWJLSARCDIJ-UHFFFAOYSA-N	CCC(C)C(C(=O)N(CC=C)C(C1=CC=CC=C1O)C(=O)NC2=C(C=CC=C2C)C)NC(=O)OC(C)(C)C	0.047468908	0.050980866	0.05894894	0.03187415	0.025642937	0.04079414	0.047080986	0.04781701	0.047040142	0.058540512	0.061328858	0.036202393	0.04524773	0.051588215	0.030092876	0.024832005	0.048262298	0.042066637	0.066383585	0.078896545	0.041473147	0.027636051	0.06639415	0.057382673	0.073890686	0.046798863	0.051119935	0.04579764	0.044199415	0.07059981	0.05315886	0.10510149	0.036569484	0.038845453	0.05077084	0.03768252	0.050852448	0.054748584	0.051026087	0.05468343	0.061131835	0.049215343	0.060752176	0.0488239	0.050852448	0.06322394	0.06823717	0.03200378	0.035729043	0.05802813	0.0432078	0.047891155	0.032374848
62626	TXNCXXLUWGWVKA-UHFFFAOYSA-N	CCC(C)C(C(=O)N(CC=C)C(C1=CC=CC=C1O)C(=O)NC2=CC=C(C=C2)OC)NC(=O)OC(C)(C)C	0.046485037	0.04998164	0.05775071	0.031233838	0.025107939	0.04002404	0.046103124	0.04685577	0.046167754	0.05742399	0.060188256	0.03548325	0.044356525	0.050674684	0.029443547	0.02428338	0.047298256	0.041279875	0.06527237	0.077683695	0.040630266	0.02704817	0.065289296	0.056377333	0.072645485	0.045862056	0.05008324	0.044881366	0.04328737	0.06942375	0.052176453	0.104135655	0.035916734	0.03810336	0.04980446	0.0370184	0.04994857	0.053703167	0.050067693	0.05359931	0.06000328	0.04840008	0.059717644	0.04790058	0.04994857	0.062191375	0.06705292	0.031398267	0.03505028	0.057051368	0.042410158	0.04698184	0.03172379
62627	CZVAQVJYPKJCDK-UHFFFAOYSA-N	CCC(C)C(C(=O)N(CC=C)C(C1=CC=CC=C1O)C(=O)NC(CC2=CC=CC=C2)C(=O)OC(C)(C)C)NC(=O)OC(C)(C)C	0.0458763	0.049343087	0.05705129	0.03076354	0.024847623	0.039460234	0.045517888	0.04626444	0.045431748	0.056681443	0.059389032	0.034977965	0.043748673	0.049765907	0.02915034	0.023975428	0.046653964	0.040664293	0.064106934	0.076290235	0.039979294	0.026754621	0.06420933	0.055540107	0.07149601	0.045197785	0.049365778	0.044257514	0.042657845	0.06797169	0.051244516	0.09385099	0.035396107	0.037501194	0.048971266	0.03644461	0.04919647	0.052830845	0.049170084	0.05285398	0.05900691	0.047408957	0.058670808	0.047054864	0.04919647	0.060867824	0.06611483	0.03103817	0.034476835	0.056097113	0.041692846	0.04616602	0.031191166
62628	LWMTVVSXSTZLTN-UHFFFAOYSA-N	CCC(C)C(C(=O)N(CC=C)C(C1=CC=CC=C1O)C(=O)NCCC(=O)OCC)NC(=O)OC(C)(C)C	0.053934116	0.057878673	0.06678701	0.03625741	0.029301118	0.046354886	0.053525597	0.054269057	0.053278375	0.06607618	0.069145545	0.041135825	0.051379114	0.058288656	0.034406323	0.02835772	0.054769475	0.04772364	0.07449745	0.08746091	0.047106307	0.03156174	0.0743833	0.0647432	0.08253425	0.053055324	0.057891726	0.051953655	0.05011682	0.078905895	0.05999855	0.10341935	0.041567363	0.04414644	0.057452958	0.04276746	0.057535212	0.062030654	0.057663493	0.061979126	0.06899012	0.055520244	0.06821718	0.055187732	0.057535212	0.07071787	0.07673567	0.03647721	0.04052686	0.06531833	0.04893543	0.054220535	0.036830284
62629	JXCDTUTZEWIWJP-UHFFFAOYSA-N	CCC(C)C(C(=O)N(CC=C)C(C1=CC=CC=C1O)C(=O)NCC(=O)OC)NC(=O)OC(C)(C)C	0.05220593	0.05603593	0.06470165	0.03509568	0.028351674	0.0449142	0.051800646	0.052571356	0.051633842	0.06408401	0.06708611	0.039846983	0.04976738	0.056507938	0.033253342	0.027412083	0.053032942	0.046210706	0.0722534	0.08510903	0.045625336	0.030529758	0.07222834	0.06278624	0.08015819	0.051398158	0.056070734	0.05030762	0.048539758	0.07666626	0.05816694	0.10379316	0.040239923	0.042718746	0.055678833	0.041424077	0.05579135	0.060090788	0.055867422	0.06005909	0.06686869	0.05379933	0.066237986	0.053456653	0.05579135	0.068666756	0.07451732	0.035294816	0.039262693	0.06336106	0.047429584	0.052530177	0.035619695
62630	NVVGNKRKGLLDLH-UHFFFAOYSA-N	CCC(C)C(C(=O)N(CC=C)C(C1=CC=CC=C1C)C(=O)NC(C)C)NC(=O)OC(C)(C)C	0.04949262	0.053180207	0.061392605	0.033177357	0.02683027	0.04256932	0.049097195	0.049851954	0.048900835	0.06091703	0.06382154	0.03769725	0.04715245	0.053559106	0.031462766	0.025905412	0.05028022	0.04379382	0.06881267	0.08165531	0.043162096	0.028880764	0.06879334	0.05965192	0.07656123	0.04867538	0.05314799	0.047670815	0.04597433	0.07321398	0.055165756	0.10632082	0.038093686	0.040413495	0.05275733	0.03919253	0.052963663	0.056952674	0.052926738	0.056963336	0.06347261	0.05099032	0.06302891	0.050670017	0.052963663	0.065536715	0.07113379	0.0334151	0.037128255	0.06019912	0.044895403	0.049740843	0.03365211
62631	YEHHZFRXQYBKPE-UHFFFAOYSA-N	CCC(C)C(C(=O)N(CC=C)C(C1=CC=CC=C1C)C(=O)NC(C)(C)C)NC(=O)OC(C)(C)C	0.04486992	0.04818266	0.05579716	0.029979145	0.02425215	0.038470436	0.044517342	0.045244917	0.04426844	0.055403955	0.05806434	0.03413142	0.04270745	0.048470967	0.028466973	0.023440663	0.04560835	0.039614104	0.06263814	0.07517692	0.039085902	0.026113555	0.062654905	0.054154567	0.069952086	0.04416984	0.04827044	0.043250076	0.041714877	0.06664575	0.050030183	0.10314065	0.034351576	0.036512177	0.047819026	0.035333246	0.047994886	0.051671077	0.04793253	0.051762033	0.05761414	0.04604239	0.0572762	0.045867316	0.047994886	0.05972615	0.06488077	0.030164763	0.0335431	0.054634035	0.040607635	0.04505377	0.03040069
62632	DZRKNGUAMRQWIO-UHFFFAOYSA-N	CCCCNC(=O)C(C1=CC=CC=C1C)N(CC=C)C(=O)C(C(C)CC)NC(=O)OC(C)(C)C	0.051635623	0.055467915	0.0640143	0.034637876	0.027979871	0.044366606	0.051214553	0.051946126	0.05100525	0.06341913	0.06641141	0.039325424	0.049172796	0.055853315	0.032869246	0.027098095	0.05243423	0.04566165	0.0716334	0.0844667	0.0451039	0.030137125	0.07151421	0.06207431	0.0794423	0.050786268	0.055451613	0.049722366	0.047965765	0.07606421	0.057527263	0.10723007	0.039738856	0.0422267	0.05504455	0.040884502	0.05516807	0.059509695	0.055236917	0.0594065	0.06620614	0.053201806	0.0655181	0.05289986	0.05516807	0.068200186	0.07382264	0.034835055	0.03872682	0.06265338	0.046828587	0.051915973	0.035215333
62633	DRCUWCBHBQNJSY-UHFFFAOYSA-N	CCC(C)C(C(=O)N(CC=C)C(C1=CC=CC=C1C)C(=O)NC2CCCCC2)NC(=O)OC(C)(C)C	0.05028692	0.054128665	0.06235174	0.033653893	0.027194068	0.043215808	0.049889594	0.050627686	0.049637746	0.062041204	0.06501213	0.038235087	0.047870092	0.05445216	0.031952333	0.026279066	0.051073134	0.04453335	0.07036181	0.084116794	0.043744385	0.029298091	0.070376754	0.060706604	0.078381516	0.049408406	0.053959765	0.048403576	0.046639487	0.07493648	0.056102462	0.11125316	0.038741164	0.041059747	0.053584784	0.039845515	0.053853136	0.057836592	0.053803127	0.05777768	0.06454545	0.051956464	0.064219154	0.051508047	0.053853136	0.067102715	0.072569326	0.03393175	0.03761373	0.06129502	0.04555039	0.050533287	0.034162946
62634	TXVIONCFXSDVNB-UHFFFAOYSA-N	CCC(C)C(C(=O)N(CC=C)C(C1=CC=CC=C1C)C(=O)NCC2=CC=CC=C2)NC(=O)OC(C)(C)C	0.044844333	0.048260994	0.05577414	0.030069837	0.024196919	0.03857151	0.04448684	0.045203913	0.04447837	0.055446662	0.058113523	0.0341663	0.04278586	0.048838545	0.028409902	0.0234099	0.045643225	0.03979395	0.06295071	0.07502903	0.039192874	0.026072573	0.06294201	0.05436473	0.070066914	0.04422466	0.04829006	0.04329958	0.041723043	0.06701026	0.05025403	0.10294322	0.034604717	0.036732562	0.04799769	0.03563734	0.04818593	0.051857866	0.048232596	0.051720124	0.05787008	0.046583273	0.057522915	0.046132516	0.04818593	0.060043167	0.064781986	0.030248875	0.03368552	0.05493796	0.040830687	0.045257203	0.030555347
62635	OGMBXTOIROCPTQ-UHFFFAOYSA-N	CCC(C)C(C(=O)N(CC=C)C(C1=CC=CC=C1C)C(=O)NC2=CC=CC=C2C)NC(=O)OC(C)(C)C	0.044292204	0.047637764	0.055087693	0.029656708	0.02387186	0.038034625	0.043936744	0.044619363	0.04386278	0.05473589	0.057378095	0.033715084	0.04221016	0.048141897	0.028044209	0.023116145	0.045046866	0.03923452	0.062169146	0.0742896	0.038670685	0.025730109	0.062129073	0.053621866	0.06923307	0.043645896	0.047686793	0.042734385	0.041192453	0.066218644	0.049596585	0.10441722	0.034091957	0.036207706	0.04735475	0.03510242	0.047496438	0.051136177	0.047586266	0.05104974	0.057098456	0.045904502	0.056760162	0.045518693	0.047496438	0.05930074	0.06397838	0.02981227	0.033223502	0.054177355	0.040259145	0.04465871	0.030148417
62636	FKQJDEWXPFTVKI-UHFFFAOYSA-N	CCC(C)C(C(=O)N(CC=C)C(C1=CC=CC=C1C)C(=O)NC2=CC3=CC=CC=C3C=C2)NC(=O)OC(C)(C)C	0.040694933	0.04382994	0.050683845	0.02722443	0.021866705	0.034943447	0.04035636	0.040995404	0.040365458	0.05047836	0.052963924	0.030950416	0.038790613	0.04437025	0.025709784	0.02117922	0.041401878	0.036091518	0.057548035	0.06911859	0.035541054	0.02357925	0.057483613	0.04948626	0.06418292	0.04013053	0.043872032	0.039288186	0.03786031	0.061303683	0.04571836	0.100598946	0.031367518	0.033295542	0.043612234	0.03231802	0.043732196	0.047113616	0.043853592	0.046970055	0.05267825	0.042375885	0.05246242	0.04195905	0.043732196	0.054931022	0.05909847	0.027378678	0.030524839	0.050025225	0.03704477	0.041125506	0.027700817
62637	XOPAYZNWJYWUPL-UHFFFAOYSA-N	CCC(C)C(C(=O)N(CC=C)C(C1=CC=CC=C1C)C(=O)NC2=C(C=CC=C2C)C)NC(=O)OC(C)(C)C	0.044626858	0.047947567	0.05548061	0.029874686	0.024036994	0.038275704	0.044259254	0.04492522	0.044143803	0.05510748	0.057771582	0.033957228	0.042479876	0.048434354	0.02825303	0.023297865	0.04534568	0.03946785	0.06261769	0.07489697	0.03893824	0.025913741	0.062590584	0.053968392	0.06977367	0.04395862	0.048065107	0.043033116	0.04151588	0.06669377	0.04996142	0.10470375	0.034280032	0.036435373	0.04769563	0.035306625	0.047765594	0.051464856	0.047919817	0.051414263	0.05749787	0.046184298	0.05717621	0.04585918	0.047765594	0.059700143	0.06440792	0.0299949	0.033468954	0.054555856	0.040523864	0.04498342	0.030371582
62638	DRJLVSIJVLYFLM-UHFFFAOYSA-N	CCC(C)C(C(=O)N(CC=C)C(C1=CC=CC=C1C)C(=O)NC2=CC=C(C=C2)OC)NC(=O)OC(C)(C)C	0.043897964	0.04723253	0.054607756	0.029410955	0.023647692	0.037727114	0.043540947	0.04422488	0.043536182	0.05431781	0.05695743	0.033433244	0.04184871	0.047798485	0.027772933	0.02289561	0.044656523	0.03892541	0.061827503	0.07401755	0.03834363	0.025487911	0.061805952	0.053262126	0.06889161	0.04328692	0.04730475	0.04236973	0.040850706	0.06586947	0.049259912	0.10435106	0.033834778	0.03591789	0.047000606	0.03485347	0.04713288	0.050720233	0.047243237	0.0506284	0.05669589	0.045638517	0.056456704	0.04520715	0.04713288	0.05900235	0.06355577	0.029569287	0.03298584	0.053853285	0.039966237	0.044326868	0.029900994
62639	XMPRIGYFJODFPS-UHFFFAOYSA-N	CCC(C)C(C(=O)N(CC=C)C(C1=CC=CC=C1C)C(=O)NC(CC2=CC=CC=C2)C(=O)OC(C)(C)C)NC(=O)OC(C)(C)C	0.043470453	0.04676301	0.054123856	0.029068153	0.023487959	0.03730835	0.04313172	0.043829896	0.04297695	0.05377866	0.05636424	0.033080906	0.04141255	0.047088616	0.027595812	0.022687735	0.04419386	0.038463227	0.06084896	0.07262458	0.03784302	0.025300318	0.06088794	0.0526232	0.0679198	0.042795934	0.04678609	0.041919835	0.040401857	0.06452819	0.048528723	0.09374017	0.033432897	0.03546026	0.046352994	0.034412723	0.0465694	0.050073504	0.04654475	0.05009483	0.055916857	0.04481631	0.055586874	0.04454755	0.0465694	0.057775598	0.0627671	0.029322142	0.03254767	0.053101145	0.039412018	0.043688126	0.029504472
62640	SJVNOIJLVPLYQN-UHFFFAOYSA-N	CCC(C)C(C(=O)N(CC=C)C(C1=CC=CC=C1C)C(=O)NCCC(=O)OCC)NC(=O)OC(C)(C)C	0.051322423	0.055074584	0.063607216	0.034411654	0.027826395	0.04400319	0.050936036	0.051632695	0.050604947	0.06289585	0.06584217	0.03907747	0.048842866	0.05535881	0.03270269	0.026954228	0.052106816	0.045324408	0.07091727	0.083533034	0.04478414	0.029976457	0.070779935	0.06155657	0.078658044	0.05045125	0.05509582	0.049409155	0.04766471	0.075163856	0.057039134	0.103355214	0.03943096	0.041922368	0.054616045	0.040564492	0.05469511	0.059019588	0.054805875	0.058995284	0.06564134	0.05268111	0.06484698	0.05245129	0.05469511	0.06734691	0.07310108	0.034612782	0.038437504	0.062077403	0.046448942	0.051526107	0.03497244
62641	CTBRTLUZEPBAIT-UHFFFAOYSA-N	CCC(C)C(C(=O)N(CC=C)C(C1=CC=CC=C1C)C(=O)NCC(=O)OC)NC(=O)OC(C)(C)C	0.049650438	0.0533023	0.061581135	0.033280745	0.026902115	0.042621173	0.04926722	0.049986176	0.049014978	0.060987882	0.063867345	0.037819635	0.047284927	0.053651918	0.031585533	0.02602933	0.05042433	0.043874353	0.06877528	0.081336364	0.04333695	0.028970744	0.06871262	0.059669726	0.07641429	0.048837025	0.05332181	0.047821116	0.046138883	0.07305147	0.055275433	0.10378561	0.038165554	0.040548086	0.052892823	0.03926166	0.0530111	0.057132084	0.053071678	0.057120167	0.06358902	0.051051587	0.062950954	0.050783288	0.0530111	0.06538832	0.070983954	0.03347276	0.0372118	0.060200106	0.044988766	0.049885176	0.033796526
62642	RSQHQTGCSMEVRU-UHFFFAOYSA-N	CCC(C)C(C(=O)N(CC=C)C(C1=CC=CC(=C1)C)C(=O)NC(C)C)NC(=O)OC(C)(C)C	0.048818983	0.052469105	0.06057179	0.03270191	0.026446635	0.041959263	0.048428185	0.049167268	0.048215475	0.060096253	0.06296733	0.037163913	0.04650291	0.05281316	0.031023432	0.025543	0.049590863	0.043185122	0.067892864	0.08060916	0.04256022	0.028473347	0.06785123	0.058826603	0.07554066	0.04800723	0.05241828	0.047019668	0.045338873	0.07222107	0.05440133	0.10613561	0.037553728	0.039845962	0.052025627	0.03863329	0.052220225	0.056180637	0.052192144	0.05618142	0.062602974	0.050261684	0.062150486	0.049956467	0.052220225	0.06465073	0.070176795	0.032936774	0.036589764	0.059338957	0.044257008	0.049050607	0.03317461
62643	VTXKKCAXCRWHDR-UHFFFAOYSA-N	CCC(C)C(C(=O)N(CC=C)C(C1=CC=CC(=C1)C)C(=O)NC(C)(C)C)NC(=O)OC(C)(C)C	0.04418933	0.047458805	0.054964047	0.029502552	0.023868084	0.037859373	0.0438389	0.044551857	0.04356706	0.054578505	0.05720086	0.03359074	0.04204782	0.047704376	0.028021913	0.023070527	0.04491102	0.038995095	0.061707556	0.07412489	0.038473584	0.025700856	0.061704703	0.053329717	0.06894346	0.04349014	0.047531877	0.042588394	0.04107241	0.0656629	0.04925909	0.1030216	0.033808537	0.035939295	0.047076315	0.034767516	0.04724471	0.05089127	0.047186896	0.050974417	0.056737877	0.045308996	0.056391466	0.045150418	0.04724471	0.058830213	0.063922346	0.02968426	0.03299938	0.053773213	0.039959103	0.044350695	0.029917842
62644	NQPZMRDZIRPGDN-UHFFFAOYSA-N	CCCCNC(=O)C(C1=CC=CC(=C1)C)N(CC=C)C(=O)C(C(C)CC)NC(=O)OC(C)(C)C	0.050941158	0.05473135	0.06316455	0.034150954	0.027588278	0.04374256	0.050527304	0.051249634	0.050288506	0.062573574	0.06552276	0.03877555	0.048501145	0.05507285	0.03241677	0.026723882	0.05172994	0.04502837	0.07067302	0.08337475	0.044477295	0.029720176	0.07053236	0.061227374	0.07839266	0.050093293	0.054703426	0.04904876	0.047305364	0.0750486	0.05672676	0.10696542	0.039184302	0.041641463	0.054280568	0.04030352	0.054399826	0.05871129	0.054473948	0.058601987	0.06530856	0.052446526	0.06460682	0.052156337	0.054399826	0.0672706	0.072827935	0.034347303	0.038166307	0.06178059	0.046164375	0.051197577	0.034720115
62645	LRSMINZHPHWZKO-UHFFFAOYSA-N	CCC(C)C(C(=O)N(CC=C)C(C1=CC=CC(=C1)C)C(=O)NC2CCCCC2)NC(=O)OC(C)(C)C	0.04953589	0.053322636	0.061433833	0.033128776	0.026769925	0.042542845	0.049145244	0.049869597	0.04888069	0.06113667	0.0640748	0.037645042	0.04714771	0.053627007	0.03146163	0.02587617	0.050310176	0.04385551	0.06934385	0.083012715	0.04308005	0.028844025	0.06934947	0.059794605	0.07727589	0.0486682	0.053160466	0.04767856	0.04593701	0.07386944	0.055258203	0.11101945	0.038141724	0.040430162	0.052779544	0.03922554	0.05304102	0.056988023	0.05300042	0.056924034	0.06359409	0.051160417	0.063264355	0.050729673	0.05304102	0.06613667	0.07154389	0.033403784	0.037024632	0.060370095	0.044851545	0.049775504	0.033637397
62646	JUQRJQZMDGNSMN-UHFFFAOYSA-N	CCC(C)C(C(=O)N(CC=C)C(C1=CC=CC(=C1)C)C(=O)NCC2=CC=CC=C2)NC(=O)OC(C)(C)C	0.044209618	0.04758776	0.054992713	0.029623454	0.023840096	0.038007222	0.043860555	0.0445588	0.043828964	0.054663252	0.057296745	0.03366541	0.04217394	0.048128292	0.028002292	0.023070471	0.044994824	0.039220564	0.062078863	0.07402406	0.03862682	0.025689125	0.06204331	0.053584337	0.069101155	0.04358847	0.047604896	0.04268213	0.041120987	0.0660751	0.04953139	0.102773525	0.034099918	0.036201067	0.047309946	0.035111718	0.047490396	0.051129572	0.047536302	0.05098743	0.0570469	0.045897953	0.056686394	0.04546515	0.047490396	0.05919646	0.063882336	0.029801633	0.03317678	0.05414183	0.040229335	0.044605788	0.030111503
62647	VJHHQMKLPSOUDR-UHFFFAOYSA-N	CCC(C)C(C(=O)N(CC=C)C(C1=CC=CC(=C1)C)C(=O)NC2=CC=CC=C2C)NC(=O)OC(C)(C)C	0.043628506	0.046934873	0.054274578	0.029197792	0.023501646	0.037449796	0.04328026	0.0439521	0.0431922	0.053930886	0.056534044	0.033195682	0.041575752	0.047407858	0.027617771	0.022763232	0.044373162	0.038637068	0.061268937	0.07325752	0.038086403	0.025330752	0.06120532	0.052819032	0.06823424	0.04298655	0.046977267	0.04209589	0.0405701	0.065248534	0.048845977	0.104206875	0.033566408	0.035656273	0.046638217	0.034558423	0.04677973	0.050380807	0.046866227	0.050288863	0.056250323	0.045200747	0.055891674	0.04482992	0.04677973	0.058426898	0.06304791	0.029352868	0.0326986	0.05335042	0.03964076	0.04398182	0.02968863
62648	FLTRUNHPZCSXNB-UHFFFAOYSA-N	CCC(C)C(C(=O)N(CC=C)C(C1=CC=CC(=C1)C)C(=O)NC2=CC3=CC=CC=C3C=C2)NC(=O)OC(C)(C)C	0.040035896	0.043129586	0.049872987	0.026763344	0.021495562	0.034363102	0.03970643	0.04032755	0.039697155	0.04967623	0.05212564	0.030433077	0.03815391	0.04364113	0.025284871	0.020828458	0.04072944	0.035494767	0.05664847	0.068109244	0.034961008	0.023180142	0.056565113	0.04868336	0.0632087	0.039472234	0.043160453	0.038647607	0.037234593	0.06035058	0.04497785	0.1003684	0.030843431	0.03274658	0.042899765	0.031775318	0.04301495	0.046366	0.043139547	0.046209548	0.0518379	0.041679516	0.05160566	0.04127287	0.04301495	0.05409072	0.05819268	0.026916247	0.03000542	0.049217813	0.03642879	0.040452175	0.027242001
62649	PCOZETJCUSSYNT-UHFFFAOYSA-N	CCC(C)C(C(=O)N(CC=C)C(C1=CC=CC(=C1)C)C(=O)NC2=C(C=CC=C2C)C)NC(=O)OC(C)(C)C	0.04396292	0.047248684	0.05466786	0.029415736	0.023666933	0.037691303	0.043604687	0.04425953	0.043477427	0.05431208	0.05693247	0.033439036	0.041846074	0.047701802	0.027827015	0.022946114	0.044676177	0.0388724	0.06172228	0.073881164	0.038353704	0.025516082	0.06166777	0.05316325	0.06879407	0.043304414	0.047350466	0.042396355	0.04089363	0.06572338	0.04921276	0.10450395	0.033757795	0.035884958	0.04697616	0.034762766	0.04705485	0.050714135	0.047202844	0.05065418	0.05665434	0.045483947	0.056308825	0.045171857	0.04705485	0.058836527	0.063488744	0.029536342	0.032942306	0.05372758	0.0399083	0.044304363	0.02990799
62650	ZIPDBVWGEMRDNH-UHFFFAOYSA-N	CCC(C)C(C(=O)N(CC=C)C(C1=CC=CC(=C1)C)C(=O)NC2=CC=C(C=C2)OC)NC(=O)OC(C)(C)C	0.043195587	0.04648479	0.05374738	0.028924316	0.023257114	0.037107944	0.042845182	0.043517787	0.04282453	0.053467143	0.056072492	0.03288352	0.041176163	0.047020104	0.027323116	0.022522293	0.043941457	0.03829351	0.06088079	0.07295805	0.0377224	0.025067266	0.060848333	0.052414633	0.06785701	0.042588204	0.04655311	0.041693643	0.04019209	0.064854704	0.04846751	0.10413587	0.033276733	0.035332166	0.046241093	0.0342731	0.04636948	0.0499255	0.046484374	0.0498258	0.05580061	0.044890784	0.05554853	0.04447929	0.04636948	0.058101706	0.06259132	0.029077983	0.032430723	0.052989464	0.0393099	0.04360817	0.02941466
62651	MGQOAMYCHVASKJ-UHFFFAOYSA-N	CCC(C)C(C(=O)N(CC=C)C(C1=CC=CC(=C1)C)C(=O)NC(CC2=CC=CC=C2)C(=O)OC(C)(C)C)NC(=O)OC(C)(C)C	0.04284929	0.04610071	0.053362925	0.028640201	0.023141604	0.03676039	0.042518564	0.04320569	0.042350676	0.05302785	0.055582047	0.032595277	0.040819578	0.046408452	0.027194032	0.022356538	0.04357184	0.03790636	0.060011424	0.071690895	0.037296765	0.02492986	0.060037352	0.05188055	0.06700952	0.042181175	0.04611203	0.041313544	0.039816152	0.06364168	0.04783668	0.09350766	0.032944255	0.034946285	0.045684554	0.03390479	0.045907777	0.049372412	0.04587341	0.049384117	0.055127192	0.044162866	0.05478599	0.043902554	0.045907777	0.05697778	0.06192518	0.028891008	0.032058407	0.052342832	0.038834207	0.043061506	0.029070377
62652	CDGVYOXYSZNBMF-UHFFFAOYSA-N	CCC(C)C(C(=O)N(CC=C)C(C1=CC=CC(=C1)C)C(=O)NCCC(=O)OCC)NC(=O)OC(C)(C)C	0.050652735	0.054355673	0.06278781	0.03394035	0.027449125	0.043406304	0.050267957	0.050960094	0.049919385	0.062089197	0.06499772	0.038549535	0.048201315	0.054613233	0.032263458	0.026590895	0.05142799	0.044714116	0.07000172	0.082474254	0.044179965	0.029570568	0.069843516	0.06074971	0.07764311	0.049794853	0.05437275	0.048762575	0.047032468	0.07419441	0.0562706	0.10315021	0.03889429	0.041357927	0.053875525	0.040006388	0.053966217	0.058253773	0.054071713	0.058214653	0.064777665	0.05196209	0.06397216	0.051740937	0.053966217	0.06644957	0.07214772	0.03414275	0.037902616	0.061241936	0.04581136	0.05082342	0.03449427
62653	JMKLUQBIRDDIIY-UHFFFAOYSA-N	CCC(C)C(C(=O)N(CC=C)C(C1=CC=CC(=C1)C)C(=O)NCC(=O)OC)NC(=O)OC(C)(C)C	0.04895558	0.052568175	0.06073659	0.03279295	0.02650997	0.041997153	0.048580013	0.049287178	0.04830857	0.060152225	0.06299039	0.037272297	0.046619777	0.052881807	0.03112961	0.025655199	0.049720082	0.04324767	0.067823455	0.080263436	0.04271639	0.028548304	0.067745574	0.058840502	0.07537403	0.048152745	0.052577216	0.04715664	0.045485936	0.0720544	0.05448406	0.10356718	0.037606142	0.039963145	0.052140027	0.038685314	0.052253496	0.05634442	0.05231939	0.056316186	0.06269318	0.05030615	0.06205075	0.050046474	0.052253496	0.06448495	0.07000682	0.03298203	0.0366602	0.059329845	0.044332966	0.0491696	0.033305585
62654	VRWAQWYQOVENID-UHFFFAOYSA-N	CCC(C)C(C(=O)N(CC=C)C(C1=CC=C(C=C1)C)C(=O)NC(C)C)NC(=O)OC(C)(C)C	0.04847616	0.052101903	0.060159795	0.032466196	0.02625815	0.041664902	0.04808763	0.04883015	0.047879197	0.059697844	0.062550485	0.036899343	0.0461824	0.052448265	0.03080302	0.025360066	0.049250476	0.042882692	0.067432165	0.080098726	0.042268153	0.028269995	0.067391954	0.05842889	0.07503392	0.047677744	0.052055936	0.04669652	0.045022823	0.07173715	0.054019265	0.10584831	0.03728903	0.039569877	0.051667262	0.038360663	0.051865183	0.055806536	0.051828515	0.055797268	0.062177815	0.049906738	0.061728716	0.049605526	0.051865183	0.06421451	0.06971459	0.032701492	0.03632641	0.05892247	0.04394728	0.04871046	0.032939605
62655	QOPWFEKIFYDYIO-UHFFFAOYSA-N	CCC(C)C(C(=O)N(CC=C)C(C1=CC=C(C=C1)C)C(=O)NC(C)(C)C)NC(=O)OC(C)(C)C	0.043876905	0.047129907	0.054588377	0.029292211	0.023698522	0.037594505	0.043532982	0.04424431	0.043266065	0.054212637	0.056820888	0.03335481	0.041757636	0.047372825	0.027823811	0.022907235	0.04460011	0.038723093	0.061288953	0.07364915	0.038208827	0.025518265	0.06128475	0.05296552	0.06847263	0.043191258	0.04720554	0.042296354	0.04078625	0.06520926	0.048913307	0.10275024	0.033569448	0.035686694	0.046753503	0.034519777	0.046922147	0.050545402	0.046858106	0.050632507	0.05635209	0.044989135	0.056004595	0.044830173	0.046922147	0.05842947	0.06349115	0.029472148	0.032763638	0.05339997	0.03968168	0.044043817	0.029704368
62656	BHIBUZPFBXBLAL-UHFFFAOYSA-N	CCCCNC(=O)C(C1=CC=C(C=C1)C)N(CC=C)C(=O)C(C(C)CC)NC(=O)OC(C)(C)C	0.050598722	0.054366905	0.062747724	0.0339175	0.027399814	0.043449216	0.05018543	0.050910838	0.049952492	0.062171303	0.06510614	0.03851209	0.048176765	0.05471127	0.032192428	0.026539942	0.051388986	0.044725537	0.070214964	0.0828591	0.04418666	0.029514741	0.0700765	0.06082963	0.07788292	0.049765896	0.054341584	0.048726067	0.04699284	0.074559495	0.05634449	0.106671855	0.038919553	0.04136441	0.053919386	0.040030114	0.054047026	0.05832932	0.05410728	0.05821296	0.064883284	0.052092455	0.06418094	0.05180368	0.054047026	0.06683086	0.07236109	0.034113195	0.0379078	0.06136796	0.045859754	0.050856333	0.034483932
62657	UGIJAXZCNYIHAO-UHFFFAOYSA-N	CCC(C)C(C(=O)N(CC=C)C(C1=CC=C(C=C1)C)C(=O)NC2CCCCC2)NC(=O)OC(C)(C)C	0.049238224	0.05300332	0.06107372	0.032924727	0.026607066	0.042286523	0.04885108	0.049577046	0.04859086	0.060781967	0.06370455	0.03741511	0.046868645	0.053307515	0.031269044	0.025715074	0.05001555	0.043593068	0.06893868	0.082560495	0.042824022	0.028665448	0.06894338	0.059443016	0.07682966	0.04837833	0.05284546	0.04739646	0.04566598	0.073444456	0.054928083	0.11086029	0.037909776	0.040189035	0.052464984	0.038988568	0.052733697	0.056653094	0.052682716	0.05658797	0.0632195	0.050851863	0.06289123	0.050424177	0.052733697	0.06574969	0.07113524	0.03320202	0.03679686	0.060008556	0.04458483	0.049475145	0.033430316
62658	WGTIEHBDMWBQBK-UHFFFAOYSA-N	CCC(C)C(C(=O)N(CC=C)C(C1=CC=C(C=C1)C)C(=O)NCC2=CC=CC=C2)NC(=O)OC(C)(C)C	0.043791972	0.047143646	0.054488193	0.029340386	0.023612857	0.03764831	0.04344706	0.044145793	0.043419797	0.05416705	0.056780796	0.03334507	0.041781705	0.047681693	0.027735073	0.022849318	0.04457696	0.03885158	0.06151188	0.07339705	0.038266785	0.025442723	0.061481338	0.05309422	0.06848904	0.043181248	0.04716144	0.04228773	0.04073589	0.06547709	0.049070053	0.102473095	0.033776816	0.035859372	0.04686893	0.034778103	0.047053322	0.05065623	0.047089837	0.05051875	0.056522727	0.04546473	0.05617391	0.0450347	0.047053322	0.058662392	0.06331661	0.029520258	0.032858357	0.053640325	0.03985395	0.044185605	0.029821903
62659	WLJDMBTWTDWPOK-UHFFFAOYSA-N	CCC(C)C(C(=O)N(CC=C)C(C1=CC=C(C=C1)C)C(=O)NC2=CC=CC=C2C)NC(=O)OC(C)(C)C	0.04323978	0.04651993	0.0538022	0.028933262	0.02329019	0.037116323	0.04289744	0.043567337	0.042812765	0.05347476	0.056058943	0.03289917	0.041209374	0.04699153	0.027369145	0.022555627	0.043985717	0.038296454	0.060740985	0.07268949	0.037751425	0.025101941	0.060685456	0.052364133	0.06766586	0.04260995	0.046563245	0.041727334	0.040213615	0.06469457	0.048417024	0.10391356	0.033265866	0.035338346	0.046230752	0.034249403	0.04637524	0.049946032	0.046449963	0.049855832	0.055763166	0.044800796	0.05541957	0.044432066	0.04637524	0.0579352	0.062527135	0.02908955	0.032404687	0.05288763	0.039294425	0.04359345	0.029418532
62660	FFRUQXGOAOKOHK-UHFFFAOYSA-N	CCC(C)C(C(=O)N(CC=C)C(C1=CC=C(C=C1)C)C(=O)NC2=CC3=CC=CC=C3C=C2)NC(=O)OC(C)(C)C	0.039643757	0.042708684	0.04939526	0.026498908	0.0212828	0.034026496	0.039317988	0.039943922	0.03931328	0.04921587	0.05164597	0.030136013	0.037785713	0.04321714	0.025032401	0.020619795	0.04033669	0.03514784	0.05611951	0.067519315	0.03462275	0.02294976	0.056043345	0.048229538	0.06263079	0.039093535	0.042746246	0.038275216	0.036876157	0.059794582	0.04454502	0.10009329	0.030542638	0.03242358	0.042483926	0.03146087	0.04260412	0.045925956	0.0427232	0.045767564	0.05134342	0.04127415	0.051124953	0.040871955	0.04260412	0.05358679	0.05766145	0.026652226	0.029707909	0.04875218	0.036073055	0.040059004	0.026970822
62661	CSCCLKRGOJFHRT-UHFFFAOYSA-N	CCC(C)C(C(=O)N(CC=C)C(C1=CC=C(C=C1)C)C(=O)NC2=C(C=CC=C2C)C)NC(=O)OC(C)(C)C	0.043596648	0.046855193	0.05422306	0.029163277	0.023465414	0.03737257	0.04324106	0.0438925	0.04311564	0.053877395	0.056480385	0.033156544	0.041500457	0.04730908	0.027590254	0.022751901	0.04430759	0.038547073	0.061228365	0.07333498	0.03803715	0.025297964	0.06117197	0.052735038	0.06824723	0.042947046	0.046960156	0.042046636	0.040553395	0.06519736	0.048802577	0.10423231	0.033473793	0.03558191	0.046591215	0.034467887	0.046669517	0.05029998	0.046813	0.050239634	0.05619148	0.045103956	0.055858206	0.044794884	0.046669517	0.058368046	0.062991366	0.029286042	0.032663018	0.0532835	0.03957634	0.043935686	0.029654115
62662	HVGNEAWKJJOCPX-UHFFFAOYSA-N	CCC(C)C(C(=O)N(CC=C)C(C1=CC=C(C=C1)C)C(=O)NC2=CC=C(C=C2)OC)NC(=O)OC(C)(C)C	0.042802043	0.046063468	0.05326745	0.028652567	0.023040062	0.036766052	0.042450793	0.04312735	0.042432897	0.05300021	0.05558326	0.032580514	0.04080189	0.046593897	0.02707076	0.02231082	0.04354273	0.03794125	0.060347326	0.07236946	0.03737827	0.024831638	0.06031581	0.05195006	0.06726752	0.04220254	0.04613356	0.04131531	0.039826076	0.06429203	0.048024654	0.103854835	0.032967675	0.035005055	0.045821685	0.03395418	0.045956634	0.049477875	0.04606145	0.049380086	0.055302	0.044479337	0.055063285	0.04407266	0.045956634	0.0575959	0.062060237	0.028808305	0.03212816	0.05251509	0.038952105	0.043211557	0.029136872
62663	KGEQKCOJVNPSDB-UHFFFAOYSA-N	CCC(C)C(C(=O)N(CC=C)C(C1=CC=C(C=C1)C)C(=O)NC(CC2=CC=CC=C2)C(=O)OC(C)(C)C)NC(=O)OC(C)(C)C	0.042509757	0.045737475	0.052948266	0.028408686	0.022953669	0.03646659	0.042182468	0.042869635	0.042016875	0.052622385	0.055157848	0.032336485	0.04050211	0.046042703	0.026974762	0.022175157	0.04323217	0.037606366	0.05954613	0.07116105	0.037001908	0.024727847	0.059577405	0.051482808	0.066505	0.041850016	0.04575344	0.040992133	0.039503448	0.06315694	0.047457583	0.09327665	0.03267942	0.034669388	0.04532779	0.033631157	0.045549743	0.048986208	0.045508243	0.04900043	0.054701425	0.04380971	0.054362006	0.043552402	0.045549743	0.05654312	0.06145609	0.028658161	0.031797882	0.051932	0.038522508	0.04271919	0.028833633
62664	RJLIKORAFBKBFE-UHFFFAOYSA-N	CCC(C)C(C(=O)N(CC=C)C(C1=CC=C(C=C1)C)C(=O)NCCC(=O)OCC)NC(=O)OC(C)(C)C	0.050314963	0.053998955	0.062379114	0.033710163	0.0272624	0.043117058	0.049931746	0.050625343	0.04959164	0.061698668	0.06459087	0.038289454	0.04788508	0.054254603	0.03204366	0.026410094	0.0510916	0.044416297	0.06954248	0.08196604	0.043887924	0.029368881	0.06938903	0.060355317	0.07714682	0.04946869	0.054019976	0.048445903	0.046724927	0.07371243	0.05589677	0.1028599	0.038632844	0.041082717	0.053521276	0.039736234	0.05361827	0.057877578	0.05371489	0.057833306	0.064357705	0.051614802	0.06355758	0.05139472	0.05361827	0.06601709	0.07169139	0.03391	0.037645344	0.06083762	0.045509495	0.050485115	0.03426185
62665	SABDXFFEQBMJPW-UHFFFAOYSA-N	CCC(C)C(C(=O)N(CC=C)C(C1=CC=C(C=C1)C)C(=O)NCC(=O)OC)NC(=O)OC(C)(C)C	0.048617717	0.05220567	0.06032192	0.032563023	0.026323523	0.041705888	0.048241384	0.048949998	0.047980733	0.05975964	0.06257803	0.03701217	0.046296183	0.052523673	0.030910935	0.025472429	0.049380355	0.042949434	0.06737001	0.07975301	0.042428356	0.02834573	0.06729722	0.05844777	0.07487388	0.04782435	0.052222073	0.046837885	0.045175415	0.07157271	0.054113768	0.10327824	0.037342254	0.039688405	0.051790886	0.038417	0.05190177	0.055968612	0.051966738	0.05593605	0.06227555	0.04996075	0.061639052	0.04970203	0.05190177	0.064056635	0.06954988	0.03275058	0.03640514	0.058929823	0.044031046	0.048836887	0.033072628
62666	RRCDQICREDJQGZ-UHFFFAOYSA-N	CCC(C)C(C(=O)N(CC=C)C(C1=CC(=CC=C1)O)C(=O)NC(C)C)NC(=O)OC(C)(C)C	0.051489256	0.055333268	0.06381122	0.034592148	0.027968805	0.044360187	0.051076896	0.051884253	0.050941177	0.0633177	0.06631037	0.03928124	0.049100123	0.055787046	0.032758165	0.026979804	0.052327804	0.045625053	0.071504466	0.08452786	0.044933934	0.030099848	0.07149993	0.062063955	0.07941685	0.050682355	0.055279087	0.049614582	0.04784565	0.07601002	0.057411224	0.106205866	0.039738618	0.042119663	0.054910976	0.040892664	0.055133052	0.059245188	0.05510605	0.059239484	0.066011906	0.053130724	0.06555106	0.05274849	0.055133052	0.06805034	0.073860034	0.034849484	0.038725138	0.062656716	0.046796896	0.05178666	0.035065603
62667	VCQSUQGQODOOSZ-UHFFFAOYSA-N	CCC(C)C(C(=O)N(CC=C)C(C1=CC(=CC=C1)O)C(=O)NC(C)(C)C)NC(=O)OC(C)(C)C	0.046689846	0.050138555	0.05802237	0.031250827	0.02528655	0.0400864	0.046327252	0.047100957	0.04611618	0.05756507	0.06031116	0.03555666	0.044482835	0.05046762	0.029640418	0.024413962	0.047467798	0.04128002	0.0650002	0.07760994	0.040692173	0.027214548	0.06502104	0.056320153	0.072493225	0.045979165	0.050210785	0.045015957	0.04341477	0.06909241	0.052054953	0.10320077	0.035828613	0.038048394	0.049766842	0.036861375	0.04995989	0.053737026	0.04991647	0.05384304	0.059910648	0.047959812	0.05951038	0.04773959	0.04995989	0.061901353	0.06729929	0.031458322	0.034984443	0.056823723	0.042321246	0.046900503	0.031670123
62668	MCJUJIHREDRKFS-UHFFFAOYSA-N	CCCCNC(=O)C(C1=CC(=CC=C1)O)N(CC=C)C(=O)C(C(C)CC)NC(=O)OC(C)(C)C	0.05363185	0.057625197	0.06644257	0.03605611	0.029122684	0.046166588	0.053196132	0.053981937	0.053042255	0.065835305	0.06892145	0.04090731	0.05112623	0.05808409	0.034171164	0.028166518	0.054487877	0.047508955	0.07434875	0.08735353	0.04687286	0.03135895	0.07423158	0.06451483	0.0823385	0.05278637	0.05758936	0.051674657	0.049828313	0.078880444	0.059773427	0.10701543	0.041389376	0.043930754	0.057209928	0.042590424	0.05733452	0.06180071	0.05742104	0.061687328	0.06875	0.055360682	0.06806791	0.054981787	0.05733452	0.070730925	0.07656435	0.036282707	0.040329438	0.06511929	0.048732195	0.05397147	0.03663413
62669	BCJWRAYXBVAZMR-UHFFFAOYSA-N	CCC(C)C(C(=O)N(CC=C)C(C1=CC(=CC=C1)O)C(=O)NC2CCCCC2)NC(=O)OC(C)(C)C	0.052451767	0.056451537	0.06498368	0.035186667	0.028429851	0.045160614	0.052039422	0.052842807	0.051868867	0.06464231	0.0677009	0.039957203	0.04999381	0.056882083	0.03335824	0.027442152	0.05331087	0.04653678	0.07326981	0.087107524	0.045667067	0.03062157	0.07330094	0.06331937	0.08147825	0.051582444	0.056280233	0.050511695	0.048677545	0.077898845	0.058547687	0.111261286	0.040525068	0.04291317	0.05593566	0.041692667	0.0562118	0.06033026	0.05617829	0.060266912	0.06732817	0.054287218	0.06696113	0.05377227	0.0562118	0.06979856	0.0754937	0.035492912	0.039363228	0.06398534	0.04761652	0.052767564	0.03569479
62670	CHRKNCHFFNVTLI-UHFFFAOYSA-N	CCC(C)C(C(=O)N(CC=C)C(C1=CC(=CC=C1)O)C(=O)NCC2=CC=CC=C2)NC(=O)OC(C)(C)C	0.046728626	0.050292253	0.05806183	0.031403366	0.025263822	0.040252052	0.046358958	0.047120403	0.046404533	0.057735264	0.06049475	0.035652272	0.044622906	0.050935674	0.029634003	0.024422193	0.047579113	0.04152629	0.065478906	0.077704534	0.04086157	0.027211394	0.06549483	0.056651734	0.07278891	0.046104077	0.05031064	0.04513181	0.0435009	0.069604866	0.052368633	0.102537945	0.03614409	0.038338035	0.05003711	0.0372314	0.050245393	0.054041505	0.050288297	0.053878	0.06029158	0.04859885	0.059885997	0.04809579	0.050245393	0.062375844	0.067366496	0.031601787	0.035186782	0.057258915	0.042607106	0.047193173	0.031885814
62671	CXDNDJWMRMWGQK-UHFFFAOYSA-N	CCC(C)C(C(=O)N(CC=C)C(C1=CC(=CC=C1)O)C(=O)NC2=CC=CC=C2C)NC(=O)OC(C)(C)C	0.04638671	0.049878635	0.0576363	0.031137425	0.025058623	0.039894827	0.046015702	0.046752147	0.045995165	0.057267137	0.06000372	0.03537275	0.04425256	0.050460003	0.029401511	0.0242454	0.047195062	0.041158393	0.06493702	0.07717272	0.04053319	0.026998118	0.06491979	0.056138337	0.07225207	0.04573238	0.04993508	0.04476548	0.043168284	0.06905557	0.0519448	0.10421763	0.0357928	0.037989292	0.049622316	0.036864035	0.049774498	0.053557288	0.049868397	0.053446464	0.059775155	0.048136216	0.059368156	0.047693275	0.049774498	0.061859705	0.066799335	0.031306364	0.034889318	0.056746323	0.042232826	0.046797555	0.031620756
62672	BWPGCRCWQVCPPS-UHFFFAOYSA-N	CCC(C)C(C(=O)N(CC=C)C(C1=CC(=CC=C1)O)C(=O)NC2=CC3=CC=CC=C3C=C2)NC(=O)OC(C)(C)C	0.042508304	0.045770086	0.05289345	0.028496753	0.022886861	0.036556423	0.042159773	0.0428408	0.042216375	0.052644044	0.05520811	0.032384925	0.040552743	0.046390653	0.026880782	0.022148822	0.043261733	0.03775213	0.059969056	0.07166601	0.03714804	0.024670377	0.05994443	0.051660348	0.066810444	0.041939974	0.045829024	0.041053295	0.03956599	0.06381114	0.047767244	0.09983347	0.032839753	0.034837246	0.045584925	0.033841155	0.04572479	0.049218297	0.04583801	0.04906661	0.05500384	0.044322908	0.05474476	0.04385128	0.04572479	0.05717374	0.061570138	0.028663954	0.03197085	0.052265316	0.03876052	0.04299111	0.028981322
62673	WSFUYHKARZDFRO-UHFFFAOYSA-N	CCC(C)C(C(=O)N(CC=C)C(C1=CC(=CC=C1)O)C(=O)NC2=C(C=CC=C2C)C)NC(=O)OC(C)(C)C	0.04688221	0.050362576	0.058226503	0.03146378	0.025315046	0.040270824	0.046499368	0.047221415	0.046436537	0.057822805	0.060574878	0.035737514	0.04468306	0.05093016	0.029717049	0.0245191	0.047660947	0.04154046	0.0655727	0.07797073	0.040944345	0.027283225	0.06556789	0.056661554	0.0730014	0.04620517	0.05047958	0.045223087	0.04363677	0.06974931	0.052483656	0.10476482	0.036108613	0.038354225	0.050122958	0.03720041	0.050208412	0.05406501	0.05037675	0.053996276	0.06037268	0.04858038	0.059974216	0.048201457	0.050208412	0.062456638	0.0674189	0.031599488	0.035260018	0.057289176	0.04264753	0.047283504	0.03195903
62674	FDJLRSCYZUUUDM-UHFFFAOYSA-N	CCC(C)C(C(=O)N(CC=C)C(C1=CC(=CC=C1)O)C(=O)NC2=CC=C(C=C2)OC)NC(=O)OC(C)(C)C	0.045870185	0.04933212	0.056995917	0.03080145	0.02476	0.03947393	0.04549468	0.046225138	0.045536023	0.056669544	0.059402842	0.034997277	0.043760467	0.04998025	0.029048353	0.023951357	0.046669383	0.040722914	0.06442511	0.07671361	0.040079307	0.026675489	0.064432934	0.055617183	0.07172086	0.045241527	0.04941417	0.044278145	0.04270163	0.06852534	0.051467586	0.10381599	0.035430036	0.037588425	0.049130887	0.036505107	0.049271062	0.052995034	0.049391337	0.05288527	0.0592044	0.047736533	0.058912165	0.047246642	0.049271062	0.061386783	0.06619489	0.030968437	0.034556784	0.0562747	0.041822303	0.04634648	0.03129262
62675	JTJASWQWJURZMQ-UHFFFAOYSA-N	CCC(C)C(C(=O)N(CC=C)C(C1=CC(=CC=C1)O)C(=O)NC(CC2=CC=CC=C2)C(=O)OC(C)(C)C)NC(=O)OC(C)(C)C	0.045285903	0.04871159	0.0563187	0.03034896	0.024517683	0.03893531	0.04493177	0.04566472	0.0448271	0.055963762	0.0586405	0.03451103	0.04317824	0.049105365	0.028769488	0.023654474	0.046050195	0.040131766	0.06330627	0.07536695	0.039451085	0.026398668	0.063391924	0.054821927	0.07060854	0.04460124	0.048719324	0.043677367	0.042092312	0.06712426	0.050573952	0.09342371	0.03492323	0.037005693	0.048332512	0.035958797	0.048552908	0.052160025	0.04851871	0.05217574	0.05824498	0.046775267	0.057904996	0.046437293	0.048552908	0.06009562	0.065293536	0.030623864	0.034004577	0.05536308	0.041135438	0.04556251	0.030774254
62676	RWZARACYLBSJGB-UHFFFAOYSA-N	CCC(C)C(C(=O)N(CC=C)C(C1=CC(=CC=C1)O)C(=O)NCCC(=O)OCC)NC(=O)OC(C)(C)C	0.05330391	0.057210494	0.06601716	0.03581301	0.028945496	0.045792557	0.052898366	0.053635526	0.052631397	0.065297194	0.068337336	0.040636253	0.050775178	0.05758822	0.033992812	0.0280146	0.054129757	0.04715459	0.073622584	0.08645852	0.046537977	0.03117859	0.07350512	0.063973136	0.08157358	0.052421898	0.057206977	0.051331244	0.049511604	0.07798283	0.05927642	0.10310018	0.041062668	0.04361718	0.056764394	0.04224543	0.056845497	0.06129483	0.056979906	0.06124901	0.06817351	0.05483671	0.06738342	0.054516423	0.056845497	0.06987965	0.075836726	0.036037974	0.04002466	0.064528376	0.04833234	0.053562604	0.03638071
62677	RZMRDCQSDJFMNA-UHFFFAOYSA-N	CCC(C)C(C(=O)N(CC=C)C(C1=CC(=CC=C1)O)C(=O)NCC(=O)OC)NC(=O)OC(C)(C)C	0.051564563	0.055360198	0.063903786	0.034638487	0.027987078	0.044335634	0.05116447	0.051920842	0.050969727	0.06329565	0.066262834	0.039334044	0.049148813	0.05578866	0.03282754	0.027058607	0.052381795	0.045633055	0.071358606	0.08407881	0.0450443	0.030138418	0.07132625	0.062005997	0.079178765	0.050751843	0.055366307	0.04968024	0.047927447	0.07571624	0.05743162	0.10349747	0.039728276	0.04217861	0.05497408	0.040884413	0.05508541	0.05934299	0.055166513	0.059308924	0.06603615	0.05310583	0.065385625	0.05277255	0.05508541	0.06780727	0.0735989	0.034844782	0.03874904	0.062548146	0.04681537	0.051862948	0.03515721
62678	RYRZDGHFSJJORW-UHFFFAOYSA-N	CCC(C)C(C(=O)N(CC=C)C(C1=CC=C(C=C1)O)C(=O)NC(C)C)NC(=O)OC(C)(C)C	0.051140033	0.05496491	0.06339203	0.034353465	0.027777005	0.04405842	0.050729908	0.051543765	0.050599873	0.06290692	0.06588703	0.03901485	0.048774134	0.05541724	0.032536667	0.02679578	0.05198021	0.045321476	0.07103356	0.08400343	0.04463543	0.029895365	0.07102601	0.061658822	0.07889924	0.050346904	0.054909207	0.04928478	0.047523595	0.07550625	0.057023607	0.10594326	0.03946875	0.041834455	0.054548275	0.040616207	0.054772772	0.058857627	0.054734237	0.058849405	0.06557514	0.052770264	0.0651209	0.052387603	0.054772772	0.067601085	0.0733874	0.03461172	0.03845638	0.062233426	0.04648238	0.051438652	0.034825552
62679	LFPCWHPNIJFFRA-UHFFFAOYSA-N	CCC(C)C(C(=O)N(CC=C)C(C1=CC=C(C=C1)O)C(=O)NC(C)(C)C)NC(=O)OC(C)(C)C	0.046367142	0.049791556	0.057630915	0.031032067	0.025109101	0.039810326	0.046006873	0.04678184	0.04580436	0.057188265	0.059914134	0.035310455	0.04418165	0.050124116	0.029432738	0.024242444	0.04714486	0.040999915	0.064560965	0.07712151	0.04041374	0.027023489	0.06458361	0.055942863	0.07200154	0.045670472	0.049868383	0.044713862	0.043116037	0.06862185	0.051694144	0.10292651	0.035577215	0.037785135	0.04942856	0.0366048	0.049628668	0.053374637	0.049572013	0.053477693	0.059505723	0.047621958	0.05910915	0.047404595	0.049628668	0.06148895	0.066860735	0.031240543	0.034736656	0.056435697	0.042029135	0.046578422	0.031448495
62680	DBLKVUDVXBFHCM-UHFFFAOYSA-N	CCCCNC(=O)C(C1=CC=C(C=C1)O)N(CC=C)C(=O)C(C(C)CC)NC(=O)OC(C)(C)C	0.05326256	0.057231158	0.06599791	0.035805162	0.02891612	0.045848615	0.0528317	0.053618908	0.052680455	0.06540454	0.06846834	0.040621795	0.05077842	0.057691257	0.033932604	0.027969677	0.054120164	0.047185354	0.07384911	0.08679704	0.04655636	0.031138528	0.073734626	0.06408113	0.081791975	0.05243206	0.057197995	0.051326327	0.049488116	0.07835461	0.05935982	0.10671578	0.041105013	0.043630667	0.056817792	0.042294648	0.056949567	0.06138895	0.05702719	0.061275136	0.068291016	0.054978855	0.067607805	0.05460012	0.056949567	0.0702518	0.076061204	0.036030028	0.04004564	0.06467131	0.048396733	0.053601127	0.036375687
62681	KQZHSNURVOKDFM-UHFFFAOYSA-N	CCC(C)C(C(=O)N(CC=C)C(C1=CC=C(C=C1)O)C(=O)NC2CCCCC2)NC(=O)OC(C)(C)C	0.05213956	0.05611675	0.064605206	0.034973793	0.028258145	0.04489079	0.05172932	0.05253347	0.051561326	0.06426765	0.06731078	0.039714433	0.04969854	0.056544	0.033157293	0.02727432	0.05299454	0.046262275	0.072836444	0.08662989	0.045398124	0.030433942	0.07286568	0.06294938	0.08100387	0.05127991	0.055948764	0.0502154	0.04839173	0.07744275	0.058193803	0.11106396	0.040282037	0.04265991	0.05560524	0.041441273	0.0558892	0.059979063	0.055841584	0.05991877	0.06693202	0.05396234	0.06656502	0.053450473	0.0558892	0.06938912	0.075069584	0.03527955	0.03912244	0.063609324	0.047333065	0.052451115	0.03547719
62682	YLPAYEMGOVTDTO-UHFFFAOYSA-N	CCC(C)C(C(=O)N(CC=C)C(C1=CC=C(C=C1)O)C(=O)NCC2=CC=CC=C2)NC(=O)OC(C)(C)C	0.04630656	0.0498375	0.057543047	0.031112093	0.025029559	0.039883174	0.04593545	0.04669621	0.045984764	0.057225246	0.059963178	0.03532465	0.044221878	0.05047717	0.029359018	0.024194304	0.047151893	0.04114931	0.064895585	0.07705377	0.040491603	0.026959607	0.064914905	0.05614636	0.072157696	0.045689978	0.049859308	0.044728927	0.043108802	0.06898928	0.0518939	0.102236606	0.03581326	0.03798821	0.049585067	0.036886536	0.049800623	0.053562474	0.04983021	0.05339571	0.059754692	0.048154958	0.059355855	0.047654312	0.049800623	0.06182433	0.06677673	0.03131043	0.034858964	0.05674792	0.042218316	0.04676535	0.031590164
62683	WCILAVAQINQOAA-UHFFFAOYSA-N	CCC(C)C(C(=O)N(CC=C)C(C1=CC=C(C=C1)O)C(=O)NC2=CC=CC=C2C)NC(=O)OC(C)(C)C	0.045970593	0.049431484	0.0571324	0.030853253	0.024830524	0.039536394	0.045603536	0.04634024	0.04558385	0.056775223	0.059486084	0.03505341	0.043859772	0.05001443	0.029134667	0.024022492	0.046778865	0.040789925	0.06436774	0.076542	0.040170796	0.0267521	0.06435458	0.05565102	0.07163401	0.04533042	0.04949366	0.044373576	0.042784315	0.06845303	0.05147914	0.10391305	0.035468873	0.03764854	0.049181588	0.03653194	0.04933819	0.053087853	0.04942345	0.052979153	0.05925057	0.04770272	0.05885882	0.047263484	0.04933819	0.06132433	0.06623308	0.031023184	0.03457178	0.05624657	0.04185713	0.04638172	0.03133396
62684	RMXYVHYYXURJKI-UHFFFAOYSA-N	CCC(C)C(C(=O)N(CC=C)C(C1=CC=C(C=C1)O)C(=O)NC2=CC3=CC=CC=C3C=C2)NC(=O)OC(C)(C)C	0.04207608	0.045304965	0.05236599	0.028202647	0.022649616	0.036181163	0.04173287	0.04241107	0.04178985	0.052131426	0.05467497	0.032052405	0.04014452	0.04592227	0.026603872	0.021920174	0.042828888	0.03736739	0.0593809	0.071008705	0.036772177	0.02441652	0.0593549	0.05115124	0.066167906	0.041518766	0.045369055	0.04064163	0.039169554	0.06319167	0.047287323	0.099547625	0.032500423	0.034476876	0.045126095	0.033491157	0.04526671	0.04872677	0.0453716	0.048578806	0.054456502	0.043868106	0.054207098	0.04340447	0.04526671	0.05661831	0.060977094	0.028369736	0.03163916	0.051745165	0.038364977	0.042554725	0.028679183
62685	DAVQBWFBFNNUGX-UHFFFAOYSA-N	CCC(C)C(C(=O)N(CC=C)C(C1=CC=C(C=C1)O)C(=O)NC2=C(C=CC=C2C)C)NC(=O)OC(C)(C)C	0.046485007	0.04993861	0.057746638	0.03119185	0.025096798	0.039927766	0.046107054	0.04682646	0.046048366	0.05735597	0.06008973	0.03543182	0.044311147	0.050503515	0.029462446	0.024304518	0.04726464	0.041188028	0.06503998	0.07737833	0.040599745	0.027048249	0.065031484	0.05619555	0.072410844	0.04581974	0.05005861	0.044848062	0.0432703	0.06917966	0.05204054	0.10448606	0.03579972	0.038028676	0.049707122	0.03688326	0.049794763	0.053617537	0.049951978	0.053548526	0.059872556	0.048170414	0.05948499	0.047790773	0.049794763	0.06194993	0.066884294	0.03132954	0.034955785	0.05681538	0.042287536	0.046885647	0.03168466
62686	UCZSZDPFTALKFN-UHFFFAOYSA-N	CCC(C)C(C(=O)N(CC=C)C(C1=CC=C(C=C1)O)C(=O)NC2=CC=C(C=C2)OC)NC(=O)OC(C)(C)C	0.045441937	0.048870675	0.05647896	0.030507777	0.02452623	0.03909976	0.045067538	0.045801006	0.045111895	0.05615852	0.058874466	0.0346658	0.04335624	0.04951459	0.028774451	0.023724083	0.04623868	0.04033997	0.06384095	0.07606586	0.039707936	0.026422003	0.063850805	0.055112123	0.071084335	0.04482304	0.048960283	0.04387074	0.042305846	0.06790683	0.050986536	0.10351287	0.03509257	0.037234295	0.04867267	0.03616027	0.048820388	0.052504897	0.04892814	0.052400928	0.05866467	0.047285587	0.058382582	0.0468032	0.048820388	0.060830723	0.06561084	0.030674126	0.034224592	0.055754572	0.04142877	0.04591342	0.030993361
62687	VCECDGXYWCNYEY-UHFFFAOYSA-N	CCC(C)C(C(=O)N(CC=C)C(C1=CC=C(C=C1)O)C(=O)NC(CC2=CC=CC=C2)C(=O)OC(C)(C)C)NC(=O)OC(C)(C)C	0.044933338	0.048333313	0.055893324	0.030108381	0.024321921	0.038629483	0.0445856	0.045317113	0.04447865	0.055545926	0.05820133	0.03424126	0.04284808	0.04872697	0.028539723	0.023467442	0.045698646	0.039819963	0.06282721	0.07482249	0.039147973	0.026188012	0.06291132	0.054410152	0.07008771	0.044258893	0.048343457	0.04334097	0.041768514	0.06662424	0.050182037	0.0932209	0.034647178	0.03671776	0.047960985	0.035673272	0.048184596	0.051762916	0.048144333	0.051781066	0.05779819	0.04640895	0.057465732	0.046076104	0.048184596	0.059647888	0.064812526	0.03038315	0.033733092	0.054938596	0.04081629	0.045206677	0.030529907
62688	BWLWFHYYKUMRKC-UHFFFAOYSA-N	CCC(C)C(C(=O)N(CC=C)C(C1=CC=C(C=C1)O)C(=O)NCCC(=O)OCC)NC(=O)OC(C)(C)C	0.05295254	0.05683582	0.065586336	0.035570506	0.02875087	0.045487903	0.052548654	0.05328883	0.052285474	0.064883605	0.06790413	0.040365834	0.0504423	0.0572109	0.033762056	0.027825046	0.05377832	0.046842404	0.073141545	0.085918814	0.046236284	0.030966794	0.073029004	0.06355952	0.081049696	0.05208376	0.056832276	0.050999552	0.049191102	0.07747519	0.05888716	0.10280232	0.04078696	0.043325707	0.056389026	0.041961737	0.05648004	0.06090168	0.056601547	0.060852807	0.067733034	0.054468643	0.06694907	0.05415205	0.05648004	0.069421746	0.07535628	0.03579521	0.039755084	0.064101644	0.048016626	0.053208906	0.036135055
62689	ONHVSENYYWJJKQ-UHFFFAOYSA-N	CCC(C)C(C(=O)N(CC=C)C(C1=CC=C(C=C1)O)C(=O)NCC(=O)OC)NC(=O)OC(C)(C)C	0.051224492	0.054997098	0.06348467	0.034402467	0.027796913	0.04403664	0.050825495	0.051582962	0.05063371	0.06289078	0.06584328	0.039066654	0.048827827	0.055423588	0.032605615	0.026874393	0.05203756	0.04533011	0.07089476	0.08355726	0.044746123	0.029933294	0.07086451	0.061604787	0.078669414	0.050422885	0.05500559	0.04935717	0.04761493	0.07521993	0.057051808	0.10318055	0.039460517	0.041897345	0.05461237	0.04061047	0.054729413	0.058964282	0.054801118	0.058923014	0.065603025	0.05274909	0.06495827	0.052417386	0.054729413	0.067363046	0.07313134	0.03460913	0.038485356	0.06213401	0.04650829	0.051520906	0.03492004
62690	ZSGQBMGRCGFUPA-UHFFFAOYSA-N	CCC(C)C(C(=O)N(CC=C)C(C1=CC=C(C=C1)C#C)C(=O)NC(C)C)NC(=O)OC(C)(C)C	0.047175404	0.050727207	0.058566052	0.03160256	0.02557612	0.040611893	0.046810903	0.047608573	0.046633974	0.058182918	0.06096214	0.035937183	0.044990063	0.051081598	0.02996109	0.024613306	0.0479765	0.041785143	0.0658732	0.07837838	0.04102998	0.027521152	0.06595633	0.057029236	0.07339785	0.04642019	0.050702512	0.045439523	0.04382058	0.07015053	0.052610863	0.10258903	0.036340076	0.038493764	0.050269127	0.037399434	0.050548654	0.054242723	0.05046452	0.054317586	0.06058272	0.048662417	0.06031127	0.04830804	0.050548654	0.06271557	0.068135716	0.03190764	0.035399992	0.05762595	0.042791944	0.04737235	0.031977586
62691	RDNIYPQLPMHLBE-UHFFFAOYSA-N	CCC(C)C(C(=O)N(CC=C)C(C1=CC=C(C=C1)C#C)C(=O)NC(C)(C)C)NC(=O)OC(C)(C)C	0.042534716	0.045704808	0.05289795	0.028380025	0.022990506	0.036507484	0.042194672	0.042935796	0.041970085	0.052631676	0.0551723	0.03232619	0.040496714	0.045941543	0.02695701	0.022140298	0.043248374	0.0375575	0.059631545	0.071731426	0.036937475	0.02473224	0.059730213	0.05147757	0.06677608	0.04186906	0.045793816	0.04097884	0.039537143	0.06353782	0.047451843	0.09927347	0.03256814	0.034574337	0.04530271	0.033507936	0.04554821	0.048913456	0.045454882	0.049082488	0.054711916	0.043699063	0.05452054	0.04349111	0.04554821	0.056833744	0.06183643	0.028629174	0.03180349	0.052007724	0.038475208	0.042669587	0.028712358
62692	MJBZSHGIVMAVNJ-UHFFFAOYSA-N	CCCCNC(=O)C(C1=CC=C(C=C1)C#C)N(CC=C)C(=O)C(C(C)CC)NC(=O)OC(C)(C)C	0.049004305	0.052650355	0.060807645	0.032843392	0.026559064	0.04211881	0.04861785	0.049382932	0.04839042	0.060246088	0.06308361	0.037315756	0.046685107	0.052996732	0.031171745	0.025634129	0.04979504	0.043334335	0.06816164	0.080605775	0.042665273	0.028587634	0.06811692	0.059028428	0.07574807	0.048213102	0.052662224	0.04719726	0.045527067	0.07241043	0.054596316	0.1030856	0.03770976	0.040014707	0.05220036	0.038803037	0.052382488	0.056402035	0.052404128	0.056382604	0.062848315	0.05047713	0.062335502	0.050167073	0.052382488	0.064813234	0.07033034	0.033101253	0.036745675	0.059626985	0.044409953	0.04920715	0.033303417
62693	ZIVPFIJXWIEWGR-UHFFFAOYSA-N	CCC(C)C(C(=O)N(CC=C)C(C1=CC=C(C=C1)C#C)C(=O)NC2CCCCC2)NC(=O)OC(C)(C)C	0.04742138	0.051071953	0.058845233	0.031704873	0.025650686	0.04079611	0.04704348	0.047833513	0.046845898	0.058644343	0.061473012	0.036048155	0.045175325	0.051386707	0.030098623	0.024697999	0.048214383	0.042017072	0.066666104	0.08005825	0.041152686	0.02761286	0.06678041	0.057471376	0.07451163	0.046608977	0.05094146	0.045645826	0.04399302	0.07115437	0.052972905	0.10705867	0.036552567	0.038683396	0.05055351	0.03760871	0.050864406	0.054535676	0.05079754	0.054555077	0.06099818	0.049086493	0.060876466	0.04863589	0.050864406	0.06358467	0.06885218	0.032044023	0.035503402	0.05812164	0.042969424	0.04765396	0.032114938
62694	HOMBQYKUQGAPBO-UHFFFAOYSA-N	CCC(C)C(C(=O)N(CC=C)C(C1=CC=C(C=C1)C#C)C(=O)NCC2=CC=CC=C2)NC(=O)OC(C)(C)C	0.042029466	0.045231007	0.052290417	0.028146371	0.022688605	0.036134847	0.041689135	0.042417563	0.04164811	0.052044056	0.054545738	0.032013677	0.040098235	0.045716994	0.02661317	0.021878583	0.042778797	0.03727001	0.059154652	0.070734076	0.036604095	0.024429772	0.059238195	0.051024627	0.06602652	0.04144451	0.045292515	0.040558107	0.039114863	0.06303714	0.047099564	0.09829724	0.032407492	0.034365226	0.044943802	0.033380907	0.04514823	0.048507772	0.04517081	0.048484124	0.0542713	0.043627713	0.054095864	0.043221768	0.04514823	0.05636264	0.060992062	0.028375026	0.03157706	0.051654667	0.038226224	0.0423628	0.028536085
62695	JREDQQVRYXJFBZ-UHFFFAOYSA-N	CCC(C)C(C(=O)N(CC=C)C(C1=CC=C(C=C1)C#C)C(=O)NC2=CC=CC=C2C)NC(=O)OC(C)(C)C	0.041737996	0.044888176	0.05193795	0.027935138	0.022516267	0.035852157	0.04140211	0.04209917	0.04131714	0.051655542	0.054143567	0.031780995	0.039787382	0.04533475	0.026425451	0.021729806	0.042460285	0.03696821	0.058733385	0.07041426	0.036331795	0.024248706	0.058796793	0.050618075	0.06561644	0.04112988	0.04497273	0.04025361	0.03882345	0.06263627	0.04675143	0.0998239	0.032120712	0.034078367	0.044597425	0.033085737	0.04476518	0.048116047	0.044819947	0.048121165	0.053850997	0.04325892	0.053667665	0.042899057	0.04476518	0.055979718	0.0605341	0.028130453	0.03133104	0.05123956	0.037918583	0.042042423	0.028331181
62696	FCKYWPHGSJLIFR-UHFFFAOYSA-N	CCC(C)C(C(=O)N(CC=C)C(C1=CC=C(C=C1)C#C)C(=O)NC2=CC3=CC=CC=C3C=C2)NC(=O)OC(C)(C)C	0.038004912	0.040915556	0.0473514	0.025396258	0.0204331	0.03263256	0.037688073	0.038331263	0.037669696	0.047200564	0.049521886	0.028906483	0.036216114	0.041395314	0.023993663	0.019728694	0.038670924	0.03367998	0.05386483	0.06487791	0.03308331	0.022022445	0.053907882	0.04628491	0.06024307	0.037479278	0.041022558	0.036671057	0.035371426	0.05744304	0.04271073	0.09545837	0.029266428	0.031043192	0.04070331	0.030160654	0.04084689	0.043930467	0.040948164	0.043883756	0.049250156	0.039562494	0.0491431	0.03918726	0.04084689	0.051381607	0.05544149	0.02559181	0.028525915	0.046906807	0.034571458	0.03836303	0.025787335
62697	QGONRPJLHHLFAZ-UHFFFAOYSA-N	CCC(C)C(C(=O)N(CC=C)C(C1=CC=C(C=C1)C#C)C(=O)NC2=C(C=CC=C2C)C)NC(=O)OC(C)(C)C	0.04237605	0.045535058	0.0527019	0.028359279	0.022851054	0.036353253	0.04202796	0.042709492	0.041916877	0.05239306	0.054921925	0.03225864	0.040355124	0.045972534	0.026828647	0.022073926	0.043078005	0.037486684	0.059599668	0.07147895	0.036875848	0.024615902	0.059669446	0.051340908	0.0666127	0.041741733	0.045664895	0.040847115	0.039423816	0.06353104	0.04745256	0.10051707	0.032560073	0.03456574	0.04526207	0.03354483	0.045380354	0.048804134	0.045490302	0.048832115	0.05463785	0.043870073	0.054455064	0.043564092	0.045380354	0.056774177	0.06138823	0.028524226	0.03181382	0.05198304	0.038467713	0.042672604	0.02877009
62698	LDHHHRAXTRAYMX-UHFFFAOYSA-N	CCC(C)C(C(=O)N(CC=C)C(C1=CC=C(C=C1)C#C)C(=O)NC2=CC=C(C=C2)OC)NC(=O)OC(C)(C)C	0.041304506	0.044431485	0.05139727	0.02764906	0.022267655	0.035495896	0.040966067	0.04165313	0.040925093	0.051156946	0.05363978	0.031464297	0.039371468	0.044923298	0.02612775	0.02148203	0.04201412	0.036608145	0.05830217	0.06996827	0.03594684	0.023981592	0.05837693	0.050178774	0.06515	0.040711217	0.044534773	0.039834335	0.03842691	0.062174223	0.0463389	0.09963342	0.031820558	0.033743344	0.044181895	0.032790415	0.044347096	0.04762908	0.044418074	0.04764234	0.053367715	0.042929914	0.05327832	0.04252414	0.044347096	0.05557246	0.060038257	0.027852248	0.03104378	0.050859503	0.037563194	0.041648798	0.02804622
62699	JOMJRMCAFXZTKO-UHFFFAOYSA-N	CCC(C)C(C(=O)N(CC=C)C(C1=CC=C(C=C1)C#C)C(=O)NC(CC2=CC=CC=C2)C(=O)OC(C)(C)C)NC(=O)OC(C)(C)C	0.04123217	0.04436872	0.05132886	0.02753738	0.022278856	0.035396278	0.040918652	0.041618288	0.04076381	0.051042598	0.05349437	0.031372555	0.03929283	0.044666458	0.026140522	0.02144564	0.04193487	0.03648598	0.05783864	0.06918429	0.035784326	0.02399494	0.057976745	0.050000895	0.064727336	0.040583707	0.044393487	0.039735384	0.038308214	0.06136064	0.046044577	0.0893699	0.031715583	0.033582564	0.04394715	0.0326558	0.04419718	0.04740268	0.04414076	0.04751189	0.0530715	0.042552833	0.052875884	0.04226237	0.04419718	0.054873597	0.059756257	0.027854145	0.030902471	0.050573237	0.037371494	0.041397534	0.027879063
62700	HXRLYUVJBAMOJR-UHFFFAOYSA-N	CCC(C)C(C(=O)N(CC=C)C(C1=CC=C(C=C1)C#C)C(=O)NCCC(=O)OCC)NC(=O)OC(C)(C)C	0.048931565	0.05253602	0.060688514	0.03277595	0.026535224	0.04197349	0.048561	0.049279165	0.048242874	0.060014285	0.06282013	0.037242934	0.046572626	0.052761555	0.031159375	0.025620792	0.049698237	0.043207154	0.067739844	0.07995342	0.042551897	0.028567314	0.0676799	0.05874593	0.07527678	0.048098292	0.052554063	0.04710162	0.04544256	0.071803436	0.054391194	0.09959127	0.037593715	0.03990277	0.052020915	0.03867799	0.052168112	0.05619198	0.052212168	0.056224667	0.06259759	0.05021708	0.061960764	0.049990933	0.052168112	0.06427035	0.06989522	0.033043794	0.036647193	0.05933262	0.044244006	0.049056835	0.033234935
62701	NTVDTZUOVBKVFG-UHFFFAOYSA-N	CCC(C)C(C(=O)N(CC=C)C(C1=CC=C(C=C1)C#C)C(=O)NCC(=O)OC)NC(=O)OC(C)(C)C	0.047152948	0.050650228	0.05853031	0.031571582	0.02555046	0.040492527	0.046793737	0.047529228	0.04654186	0.05797845	0.060710877	0.035903223	0.044909317	0.05093928	0.029972738	0.024641044	0.047913216	0.041673888	0.06549561	0.07766362	0.041013993	0.027495842	0.06551036	0.05678024	0.072895415	0.046379965	0.050656445	0.04540605	0.043806035	0.06961	0.052500676	0.09995626	0.036240112	0.038455673	0.050190836	0.037290856	0.05037246	0.054181866	0.050365426	0.05424366	0.060420692	0.0484848	0.059947096	0.04820446	0.05037246	0.0622349	0.0676832	0.031830154	0.0353332	0.05733611	0.042699758	0.047312096	0.031991594
62702	XUQLDPVMJXHVIU-UHFFFAOYSA-N	CCC(C)C(C(=O)N(CC=C)C(C1=CC=CC=C1C#C)C(=O)NC(C)C)NC(=O)OC(C)(C)C	0.048023753	0.051622886	0.059600987	0.032203667	0.026065415	0.041377764	0.047655262	0.048466273	0.04749169	0.059181858	0.062000327	0.036616188	0.045804124	0.052005358	0.030530442	0.025082592	0.04883672	0.042545076	0.06698052	0.07957486	0.041780133	0.028048068	0.06707777	0.05803595	0.07462163	0.04726454	0.051619273	0.046267837	0.044627286	0.07131024	0.053563662	0.10261228	0.037014432	0.03920286	0.05117166	0.038102627	0.051462453	0.055202298	0.051370062	0.05528173	0.061640073	0.0495426	0.061368488	0.049179573	0.051462453	0.063760065	0.06931073	0.032507423	0.0360836	0.058677476	0.04358222	0.04823243	0.032581873
62703	ICHVSEOVSLPLMM-UHFFFAOYSA-N	CCC(C)C(C(=O)N(CC=C)C(C1=CC=CC=C1C#C)C(=O)NC(C)(C)C)NC(=O)OC(C)(C)C	0.043326017	0.046533752	0.053859316	0.028935362	0.023440555	0.03720989	0.04297655	0.043739665	0.042765237	0.053556055	0.056141816	0.032953136	0.04125794	0.04680689	0.02747843	0.022573149	0.044053055	0.038263287	0.060648274	0.072833285	0.037634917	0.0252195	0.060755067	0.05241862	0.06789219	0.042657595	0.046649	0.041757323	0.04028685	0.06460924	0.04834165	0.09916101	0.033186197	0.035230212	0.046144366	0.034157407	0.046403445	0.049803533	0.046299793	0.049989004	0.05570197	0.044521965	0.05550421	0.044305395	0.046403445	0.057800718	0.06291714	0.029185768	0.032434624	0.05298189	0.039211392	0.043460008	0.029268187
62704	CTNTUKNVPLFXOH-UHFFFAOYSA-N	CCCCNC(=O)C(C1=CC=CC=C1C#C)N(CC=C)C(=O)C(C(C)CC)NC(=O)OC(C)(C)C	0.04981956	0.05351881	0.06181428	0.033425115	0.02703369	0.04284942	0.04943658	0.05021307	0.049218558	0.061235975	0.064113	0.03797192	0.04747318	0.0538946	0.031726923	0.026092175	0.050631512	0.044077855	0.06924576	0.081799574	0.043390907	0.029100861	0.06922383	0.06000801	0.076945364	0.049031146	0.05354939	0.047995	0.046306465	0.073566064	0.055517964	0.10318799	0.03836035	0.040696878	0.05308078	0.03948492	0.05326725	0.057327233	0.05328376	0.05732289	0.06387527	0.051337264	0.0633768	0.051016234	0.05326725	0.06582803	0.07147203	0.03368374	0.037402444	0.060655236	0.045174524	0.05003959	0.033888973
62705	IXMSGJFCTDBGLE-UHFFFAOYSA-N	CCC(C)C(C(=O)N(CC=C)C(C1=CC=CC=C1C#C)C(=O)NC2CCCCC2)NC(=O)OC(C)(C)C	0.048235465	0.051934104	0.05983927	0.03228031	0.026118169	0.041520387	0.047851965	0.048650134	0.047663145	0.059613504	0.062476344	0.036694918	0.045958318	0.052277517	0.03063404	0.025145132	0.04904124	0.042747263	0.06773816	0.08117515	0.041876603	0.0281162	0.067859486	0.058449347	0.075659245	0.047417592	0.051814996	0.046432145	0.04476089	0.07226459	0.053877138	0.10705499	0.037200335	0.03935962	0.051412743	0.03828377	0.05173577	0.055449855	0.05166028	0.055477403	0.062015902	0.049923513	0.061891258	0.049466178	0.05173577	0.06459274	0.06996606	0.032615457	0.036151562	0.05911498	0.04372499	0.048468582	0.032690722
62706	JDZKJKGLFQBJIC-UHFFFAOYSA-N	CCC(C)C(C(=O)N(CC=C)C(C1=CC=CC=C1C#C)C(=O)NCC2=CC=CC=C2)NC(=O)OC(C)(C)C	0.04281065	0.046060257	0.053247117	0.02869064	0.023132881	0.036832582	0.0424625	0.043210786	0.042434983	0.052972507	0.055521745	0.03262648	0.04085117	0.046566702	0.027123874	0.022302192	0.043574084	0.037974674	0.060177766	0.071885444	0.03729713	0.024904111	0.060281795	0.051962603	0.0671454	0.042221498	0.046132453	0.041314036	0.039850127	0.06411518	0.047965694	0.09825422	0.033024836	0.035015445	0.04577361	0.034018937	0.045986462	0.04939097	0.046003364	0.049377184	0.055252295	0.044424135	0.055076547	0.04401874	0.045986462	0.05733292	0.062059183	0.028924191	0.032190733	0.052601445	0.038953196	0.043146946	0.029080039
62707	GZZZGRQYEQZGTB-UHFFFAOYSA-N	CCC(C)C(C(=O)N(CC=C)C(C1=CC=CC=C1C#C)C(=O)NC2=CC=CC=C2C)NC(=O)OC(C)(C)C	0.042516075	0.04571364	0.052892447	0.028473457	0.022956412	0.036537696	0.04216909	0.04288765	0.04210087	0.05257799	0.055104814	0.032389876	0.040535152	0.046179693	0.026934734	0.022151098	0.04325084	0.03766427	0.05975052	0.071535766	0.037019074	0.024722299	0.059838645	0.051548213	0.066724196	0.041902766	0.04580834	0.041006785	0.039559	0.06370192	0.047616135	0.09984989	0.032729287	0.034725197	0.045423172	0.033714645	0.04559731	0.04899249	0.0456532	0.04900962	0.05482276	0.044049706	0.054647684	0.043688677	0.04559731	0.05693587	0.061587393	0.028672183	0.031941503	0.05217875	0.03863991	0.04282345	0.028873801
62708	QFTGRNOGAQNKPX-UHFFFAOYSA-N	CCC(C)C(C(=O)N(CC=C)C(C1=CC=CC=C1C#C)C(=O)NC2=CC3=CC=CC=C3C=C2)NC(=O)OC(C)(C)C	0.038749207	0.041707885	0.04827442	0.025919607	0.020860864	0.03328914	0.038428392	0.03909477	0.03842435	0.048096262	0.050444514	0.029499918	0.036939546	0.042206638	0.024484228	0.020133305	0.039434206	0.03434656	0.054828327	0.065950245	0.033747166	0.022477742	0.05489718	0.047182318	0.061310492	0.038230717	0.04183013	0.03740413	0.03608002	0.05847163	0.043546192	0.095488355	0.029855732	0.03166914	0.04149815	0.030769225	0.041646704	0.04476986	0.041742843	0.04474264	0.05018776	0.040325418	0.050079126	0.039953083	0.041646704	0.052295934	0.05644827	0.026112456	0.029116785	0.047804512	0.03526456	0.039118733	0.026305672
62709	VNKUNHYWMONTDA-UHFFFAOYSA-N	CCC(C)C(C(=O)N(CC=C)C(C1=CC=CC=C1C#C)C(=O)NC2=C(C=CC=C2C)C)NC(=O)OC(C)(C)C	0.043129053	0.04632955	0.05363192	0.028883696	0.023276752	0.037021168	0.042772524	0.04347228	0.042675756	0.053275645	0.055841316	0.032851737	0.04108078	0.046791054	0.027322978	0.02248383	0.043845285	0.038158633	0.060569793	0.072531134	0.037545256	0.025072653	0.060652025	0.05223111	0.067657925	0.0424949	0.046480015	0.041579597	0.040136557	0.064550795	0.04828744	0.100465775	0.033144094	0.035193317	0.04606369	0.03415193	0.046183668	0.049653135	0.046295702	0.049694646	0.0555695	0.044634912	0.0554016	0.04433115	0.046183668	0.057687543	0.06237917	0.02904794	0.03240903	0.05288462	0.039170187	0.0434362	0.029298235
62710	GOLGTPCACAXNIM-UHFFFAOYSA-N	CCC(C)C(C(=O)N(CC=C)C(C1=CC=CC=C1C#C)C(=O)NC2=CC=C(C=C2)OC)NC(=O)OC(C)(C)C	0.04210667	0.045281462	0.05237627	0.02820744	0.022724722	0.036197677	0.041758392	0.04247036	0.041730933	0.052102823	0.054621823	0.032094866	0.04014481	0.04579196	0.02665314	0.021917354	0.04283151	0.03732527	0.059329443	0.07108798	0.036650356	0.024468627	0.05942116	0.05113048	0.066262536	0.04150366	0.045390237	0.040613297	0.03918308	0.06325673	0.04723182	0.099560276	0.032451518	0.034408346	0.04503235	0.0334423	0.04519072	0.04852256	0.045267545	0.04855182	0.054363318	0.043744843	0.054276504	0.043339886	0.04519072	0.056539208	0.061095454	0.028414268	0.031678446	0.05181696	0.038304273	0.042449802	0.0286046
62711	DJTAYFFIEIUAEK-UHFFFAOYSA-N	CCC(C)C(C(=O)N(CC=C)C(C1=CC=CC=C1C#C)C(=O)NC(CC2=CC=CC=C2)C(=O)OC(C)(C)C)NC(=O)OC(C)(C)C	0.04198693	0.045172546	0.05225455	0.02806044	0.02270957	0.036060993	0.041667983	0.042377193	0.04151795	0.05194015	0.0544299	0.031965453	0.040013094	0.04547838	0.02663658	0.021854376	0.042695798	0.03715432	0.058808375	0.0702963	0.036442347	0.024454642	0.05896925	0.050898355	0.06581541	0.041332427	0.045196246	0.040464405	0.039018203	0.06238743	0.046876434	0.08936439	0.032308303	0.034206096	0.04474136	0.03327031	0.04499886	0.04824861	0.044937976	0.04836967	0.05400781	0.043318957	0.053819716	0.043034635	0.04499886	0.055804282	0.06079962	0.028380528	0.03149637	0.05147923	0.038064726	0.04215134	0.028404873
62712	DPVXLWKISJJJIN-UHFFFAOYSA-N	CCC(C)C(C(=O)N(CC=C)C(C1=CC=CC=C1C#C)C(=O)NCCC(=O)OCC)NC(=O)OC(C)(C)C	0.049701758	0.05335337	0.061636765	0.033326976	0.026984725	0.04265925	0.04933835	0.05005746	0.049020894	0.06093545	0.06377926	0.037862875	0.04731216	0.0535978	0.03168365	0.026053634	0.050479073	0.04389999	0.06875415	0.08108375	0.043235943	0.029051756	0.0687186	0.05967127	0.07640848	0.048864186	0.053382833	0.047853712	0.046179365	0.07288985	0.055267055	0.099685095	0.038207326	0.040545262	0.052859284	0.039319664	0.05299584	0.057061862	0.053044163	0.05711495	0.063570574	0.05101504	0.06294071	0.05078857	0.05299584	0.06523074	0.07097064	0.033593886	0.037269477	0.060285307	0.04496929	0.049845815	0.03379126
62713	RSKULZKRIJSVDC-UHFFFAOYSA-N	CCC(C)C(C(=O)N(CC=C)C(C1=CC=CC=C1C#C)C(=O)NCC(=O)OC)NC(=O)OC(C)(C)C	0.04798159	0.05152045	0.05953747	0.032162108	0.026026681	0.041226283	0.04761771	0.04836642	0.047376	0.058966585	0.061745226	0.036562685	0.04570765	0.051837485	0.030527782	0.025098294	0.048752375	0.042414088	0.066597365	0.07884403	0.041752364	0.028011212	0.06661712	0.0577585	0.07409889	0.04720184	0.05154706	0.04620961	0.044591952	0.070754886	0.05343043	0.10009066	0.036896426	0.039143644	0.05107706	0.03797514	0.05126042	0.055114336	0.051254462	0.05518777	0.061460424	0.04934495	0.06099664	0.049060475	0.05126042	0.06325871	0.06882866	0.03241428	0.035998262	0.05835818	0.043470018	0.048154242	0.032579374
62714	XUHSKPSDVIEIHZ-UHFFFAOYSA-N	CCC(C)C(C(=O)N(CC=C)C(C1=CC=CC(=C1)C=C)C(=O)NC(C)C)NC(=O)OC(C)(C)C	0.048655506	0.052285902	0.060391236	0.032610524	0.02637577	0.041831154	0.048267864	0.049038958	0.048075013	0.059938204	0.062806785	0.03705022	0.04637102	0.052660994	0.030929307	0.025458386	0.04945571	0.04306891	0.067737594	0.08054279	0.042428773	0.028385827	0.06778995	0.058753245	0.07544861	0.047886766	0.052296646	0.046887226	0.045214385	0.072057895	0.05425445	0.10274372	0.03745396	0.039737523	0.05187253	0.03854076	0.052100204	0.056048043	0.052041136	0.05602049	0.062438793	0.050128352	0.06203712	0.049805187	0.052100204	0.06451093	0.070087984	0.032855175	0.036494654	0.05926632	0.044140864	0.04890204	0.03306806
62715	DQAPBBCQXMNHKC-UHFFFAOYSA-N	CCC(C)C(C(=O)N(CC=C)C(C1=CC=CC(=C1)C=C)C(=O)NC(C)(C)C)NC(=O)OC(C)(C)C	0.04405454	0.047324143	0.05482757	0.029426988	0.02380606	0.037764464	0.04372023	0.04444481	0.04346301	0.05449919	0.05714013	0.033490077	0.041936085	0.04758498	0.027945017	0.022996487	0.044792593	0.038888253	0.06160142	0.07410745	0.038365234	0.02562975	0.061698474	0.05331715	0.068937615	0.04338438	0.047438953	0.04248456	0.0409756	0.06554841	0.049149953	0.09992663	0.033721603	0.0358539	0.046956427	0.034694325	0.047175318	0.050780904	0.047080833	0.05083443	0.056636285	0.04521978	0.05633107	0.04504458	0.047175318	0.05872363	0.0638823	0.029617688	0.03293519	0.053729553	0.039871942	0.04423411	0.029830987
62716	NBRKKRMICSQBRL-UHFFFAOYSA-N	CCCCNC(=O)C(C1=CC=CC(=C1)C=C)N(CC=C)C(=O)C(C(C)CC)NC(=O)OC(C)(C)C	0.05037006	0.05410714	0.06248652	0.033779584	0.027296353	0.043264337	0.049970265	0.050711364	0.049748432	0.06189574	0.06481391	0.038339254	0.047983564	0.05449289	0.032062672	0.026417995	0.051172078	0.044535708	0.06991246	0.08270977	0.043987952	0.029389378	0.06982233	0.06063692	0.07766651	0.04958132	0.05414349	0.048544288	0.046823703	0.07425705	0.056134533	0.10348137	0.038743652	0.04118133	0.053702176	0.039869986	0.053832192	0.05808996	0.053889982	0.05798495	0.06461101	0.0518745	0.06400173	0.051586878	0.053832192	0.06653208	0.07212708	0.033976067	0.03777073	0.061194696	0.045676727	0.050652456	0.03432292
62717	STTTYECUWQZQKC-UHFFFAOYSA-N	CCC(C)C(C(=O)N(CC=C)C(C1=CC=CC(=C1)C=C)C(=O)NC2CCCCC2)NC(=O)OC(C)(C)C	0.048863433	0.052603662	0.060639106	0.03269712	0.026421651	0.04202361	0.04848164	0.049254835	0.048281223	0.060445137	0.06338102	0.037154514	0.046542816	0.052965175	0.031041587	0.025511578	0.04967367	0.04328988	0.06860164	0.08225681	0.042499647	0.028462093	0.06869033	0.05921375	0.076558195	0.04805089	0.052496422	0.047069963	0.04535611	0.07312747	0.054602146	0.107837215	0.037662838	0.03989589	0.052123148	0.03874178	0.05241845	0.05628419	0.052353837	0.056229632	0.06286277	0.05055186	0.062634245	0.05010776	0.05241845	0.06541034	0.07083362	0.032990955	0.036570463	0.059760045	0.044296645	0.049139604	0.03317713
62718	JRQWXTVJRMHXJT-UHFFFAOYSA-N	CCC(C)C(C(=O)N(CC=C)C(C1=CC=CC(=C1)C=C)C(=O)NCC2=CC=CC=C2)NC(=O)OC(C)(C)C	0.043806814	0.04715391	0.054504834	0.029354583	0.02364041	0.037667222	0.043465875	0.044190314	0.043435957	0.054213785	0.0568432	0.033361867	0.041809186	0.04767853	0.027760962	0.022853857	0.0446045	0.038864397	0.06154693	0.07349497	0.03825352	0.025462497	0.061573565	0.053166337	0.06863528	0.043210305	0.047205232	0.04231117	0.040776785	0.06553366	0.04910066	0.09949578	0.03378696	0.03585586	0.046883304	0.034795314	0.04707793	0.050671257	0.04710493	0.050556533	0.05655228	0.04546155	0.056271892	0.045061484	0.04707793	0.058672763	0.06343695	0.029558921	0.032891322	0.053720213	0.03986699	0.044202805	0.029817585
62719	FPFMNGQZKZPRTH-UHFFFAOYSA-N	CCC(C)C(C(=O)N(CC=C)C(C1=CC=CC(=C1)C=C)C(=O)NC2=CC=CC=C2C)NC(=O)OC(C)(C)C	0.043439023	0.046709724	0.054034006	0.029072037	0.023412753	0.037287585	0.043093033	0.04378209	0.04299807	0.05372517	0.05634263	0.03305565	0.04139754	0.04717881	0.027502775	0.02265528	0.04418443	0.038455095	0.060984056	0.07306594	0.037899114	0.025226617	0.060992002	0.05263569	0.068063535	0.042816322	0.04680514	0.041923515	0.040420897	0.06494065	0.04863995	0.10086471	0.0334113	0.03548416	0.04643819	0.034407135	0.046579894	0.050152183	0.046653364	0.050088324	0.056001555	0.04497129	0.05574171	0.044626947	0.046579894	0.058153015	0.062873185	0.02924132	0.032580905	0.053173423	0.039468545	0.043781213	0.02953509
62720	UQMGSIYQUWIAAO-UHFFFAOYSA-N	CCC(C)C(C(=O)N(CC=C)C(C1=CC=CC(=C1)C=C)C(=O)NC2=CC3=CC=CC=C3C=C2)NC(=O)OC(C)(C)C	0.039772697	0.04284396	0.04957717	0.026598748	0.021372205	0.034148384	0.03945265	0.040104732	0.03944292	0.049434446	0.05188728	0.030251171	0.037920557	0.0433656	0.025136929	0.020687742	0.040485304	0.03527056	0.056344308	0.06783451	0.034726907	0.023045948	0.056306493	0.048448585	0.06296339	0.039240208	0.042923138	0.038417842	0.037031602	0.06002631	0.04469185	0.0970053	0.030651074	0.032528788	0.04263033	0.031577826	0.0427711	0.046080288	0.042864047	0.04595518	0.051543705	0.04139766	0.051376283	0.041010816	0.0427711	0.053752996	0.057995	0.026775423	0.029833063	0.048988987	0.036207803	0.040194128	0.027047407
62721	YMWYVXOJSNUCBK-UHFFFAOYSA-N	CCC(C)C(C(=O)N(CC=C)C(C1=CC=CC(=C1)C=C)C(=O)NC2=C(C=CC=C2C)C)NC(=O)OC(C)(C)C	0.043994304	0.047263514	0.054700185	0.029445047	0.02370416	0.037719622	0.043641202	0.04430359	0.043503363	0.054369986	0.057014238	0.033467636	0.041885216	0.04771807	0.027855456	0.022959407	0.04471263	0.03889288	0.061713338	0.0740156	0.0383695	0.025544364	0.061730724	0.053244513	0.06890523	0.0433473	0.04740949	0.04243887	0.040940028	0.065705106	0.049240276	0.10142672	0.03378725	0.035909615	0.047001608	0.034798138	0.0470969	0.05074334	0.047227755	0.050705828	0.056676585	0.04549446	0.056409746	0.04519374	0.0470969	0.058838267	0.06361157	0.029580548	0.03299737	0.05380116	0.03994412	0.04432237	0.029918548
62722	PNFMIKMSNFCZIU-UHFFFAOYSA-N	CCC(C)C(C(=O)N(CC=C)C(C1=CC=CC(=C1)C=C)C(=O)NC2=CC=C(C=C2)OC)NC(=O)OC(C)(C)C	0.042913634	0.04616066	0.053394485	0.028733185	0.023117835	0.036870234	0.042562194	0.043259323	0.042535644	0.05314192	0.055748023	0.032672554	0.040903624	0.046700187	0.027152374	0.022360977	0.043654956	0.038031954	0.060457103	0.07256409	0.03744124	0.024908114	0.060493074	0.052109398	0.06753343	0.042308725	0.046268567	0.041420158	0.03994856	0.06442432	0.048149254	0.100749455	0.033051595	0.03508187	0.045932293	0.034056738	0.046072174	0.049587805	0.0461647	0.04952118	0.055425566	0.04456358	0.0552714	0.04417453	0.046072174	0.057701387	0.062276423	0.028910648	0.032235082	0.05270956	0.039044894	0.04331098	0.02919443
62723	KQHNONKSMILRPE-UHFFFAOYSA-N	CCC(C)C(C(=O)N(CC=C)C(C1=CC=CC(=C1)C=C)C(=O)NC(CC2=CC=CC=C2)C(=O)OC(C)(C)C)NC(=O)OC(C)(C)C	0.04282666	0.046086255	0.05336862	0.028629284	0.023144271	0.036759015	0.042511426	0.04324812	0.04234021	0.053068094	0.05562222	0.032594595	0.040817004	0.04639385	0.027185205	0.0223364	0.04358735	0.037897132	0.060024835	0.071859226	0.037262235	0.024927458	0.06011516	0.05193747	0.06715959	0.042197876	0.046152733	0.041339286	0.03983851	0.06370763	0.047831215	0.09026797	0.03294962	0.034922715	0.045685537	0.033908658	0.045951653	0.049357317	0.045866583	0.04939984	0.055151273	0.04416158	0.054849107	0.043854285	0.045951653	0.057004374	0.06202469	0.028906679	0.0320713	0.052440606	0.03884272	0.043054964	0.029037854
62724	XRZOTWWXQVUAFH-UHFFFAOYSA-N	CCC(C)C(C(=O)N(CC=C)C(C1=CC=CC(=C1)C=C)C(=O)NCCC(=O)OCC)NC(=O)OC(C)(C)C	0.05018698	0.0538645	0.062232245	0.033643432	0.027215451	0.04302424	0.04981693	0.050531633	0.04949518	0.061552055	0.06443712	0.03820971	0.047790837	0.05414211	0.03197773	0.026353315	0.050981443	0.04432674	0.069358654	0.08194188	0.043780204	0.029306417	0.06927287	0.060260855	0.0770325	0.049377512	0.05392145	0.048351068	0.04664152	0.073557034	0.055800088	0.099589765	0.038547166	0.040980704	0.05340193	0.039660323	0.05352528	0.0577391	0.053607654	0.057715513	0.06421892	0.051505934	0.06349067	0.051290017	0.05352528	0.0658423	0.07158425	0.03385131	0.037589908	0.060766447	0.045431476	0.05037591	0.0341746
62725	XGMVNMLAZMTWTM-UHFFFAOYSA-N	CCC(C)C(C(=O)N(CC=C)C(C1=CC=CC(=C1)C=C)C(=O)NCC(=O)OC)NC(=O)OC(C)(C)C	0.04856961	0.052153878	0.06029	0.03255803	0.026323473	0.041692905	0.048205525	0.048938476	0.047962308	0.05972902	0.06255671	0.036986016	0.04627142	0.0525092	0.030902466	0.025455203	0.049360264	0.04293292	0.067377046	0.07991064	0.04239621	0.028335612	0.06736781	0.05849005	0.07497112	0.0478187	0.05222284	0.046827007	0.045170136	0.07159363	0.054109626	0.10026632	0.037331548	0.03966371	0.0517581	0.038416218	0.051910777	0.055943042	0.05193814	0.055920225	0.062266726	0.04995512	0.061712623	0.04969708	0.051910777	0.06403173	0.069626555	0.0327574	0.03640683	0.059001885	0.044022854	0.048811637	0.033046898
62726	PGJWONRYIYJFNS-UHFFFAOYSA-N	CCC1=CC=C(C=C1)C(C(=O)NC(C)C)N(CC=C)C(=O)C(C(C)CC)NC(=O)OC(C)(C)C	0.049530186	0.053236604	0.061442353	0.03319045	0.026846057	0.042578753	0.04913302	0.049887847	0.048914604	0.060946904	0.06384386	0.037707448	0.047185466	0.053575058	0.031494945	0.025927719	0.0503229	0.04381908	0.06887389	0.08164929	0.04317489	0.028903719	0.06883055	0.05967202	0.076585665	0.04870695	0.053179543	0.047695506	0.045986105	0.07323329	0.055186726	0.10627675	0.038131915	0.040457822	0.05276767	0.03922382	0.052977838	0.057017453	0.052947424	0.05698814	0.06351249	0.051010925	0.06300919	0.050685924	0.052977838	0.065573916	0.071151905	0.03344398	0.037121274	0.06021685	0.044897925	0.049752854	0.03367869
62727	PDYNWSWETBYLCE-UHFFFAOYSA-N	CCC1=CC=C(C=C1)C(C(=O)NC(C)(C)C)N(CC=C)C(=O)C(C(C)CC)NC(=O)OC(C)(C)C	0.04486022	0.048184387	0.055794347	0.029958596	0.024241254	0.038440883	0.044512447	0.045215763	0.04422927	0.055376958	0.058030117	0.03409797	0.042691242	0.048432183	0.028464306	0.02343317	0.045588005	0.039585717	0.06262086	0.07507639	0.039054938	0.02610595	0.06258955	0.05410971	0.069885276	0.04414528	0.048246365	0.043236136	0.041687705	0.06660226	0.0500062	0.10326228	0.03433876	0.036503594	0.047776844	0.035316616	0.047958296	0.05167808	0.047900803	0.051738333	0.057598174	0.046004098	0.057180405	0.045842294	0.047958296	0.05968224	0.06481031	0.0301547	0.033504426	0.05457207	0.040564727	0.04501445	0.030385097
62728	RTEWNMCVLUQWOC-UHFFFAOYSA-N	CCCCNC(=O)C(C1=CC=C(C=C1)CC)N(CC=C)C(=O)C(C(C)CC)NC(=O)OC(C)(C)C	0.051208477	0.055033486	0.063499175	0.034331102	0.027741143	0.043968387	0.05079506	0.051523566	0.05053862	0.06289404	0.06584595	0.038968828	0.048759647	0.055354793	0.032606076	0.026869515	0.052012406	0.045272518	0.07107111	0.08379339	0.044695877	0.029881906	0.07092492	0.06155174	0.0788149	0.050355565	0.05498191	0.049309574	0.047544785	0.075429045	0.057009883	0.10663692	0.03940151	0.041874114	0.05455379	0.040520865	0.054673724	0.059028905	0.05474505	0.058899857	0.065654114	0.052722614	0.064930305	0.05242778	0.054673724	0.06762965	0.07322045	0.034549475	0.038350187	0.062101513	0.046389975	0.051454913	0.034911856
62729	UFRBGBUUKZSRIZ-UHFFFAOYSA-N	CCC1=CC=C(C=C1)C(C(=O)NC2CCCCC2)N(CC=C)C(=O)C(C(C)CC)NC(=O)OC(C)(C)C	0.050411113	0.054275323	0.06250392	0.033730548	0.027273009	0.043324463	0.050012358	0.05076313	0.049760886	0.062175266	0.065146014	0.03832919	0.048000477	0.054591347	0.032048024	0.026345572	0.05121573	0.04465158	0.070522085	0.08418329	0.04383807	0.02938345	0.070510566	0.060825057	0.07852659	0.049522523	0.05408482	0.048513755	0.046741396	0.075071245	0.056224924	0.11113523	0.03885602	0.041178953	0.053703047	0.039954502	0.053991992	0.057991903	0.053931653	0.057918347	0.064704604	0.052077662	0.064334236	0.051633615	0.053991992	0.06722207	0.07272184	0.034036744	0.037703175	0.06143383	0.045650147	0.05064688	0.034249507
62730	JMSNRKQVASEOSY-UHFFFAOYSA-N	CCC1=CC=C(C=C1)C(C(=O)NCC2=CC=CC=C2)N(CC=C)C(=O)C(C(C)CC)NC(=O)OC(C)(C)C	0.044776294	0.048218034	0.05568368	0.03001241	0.02415721	0.03850674	0.04442569	0.045132246	0.044390336	0.055339642	0.05799673	0.03409064	0.042722918	0.048742257	0.028377589	0.023369875	0.045577634	0.0397282	0.06284009	0.07482696	0.03910985	0.026030367	0.06279872	0.054252237	0.06989948	0.04414205	0.048194177	0.043222893	0.04163607	0.066859476	0.05014407	0.10280434	0.03456645	0.03668193	0.047897615	0.035583466	0.04810024	0.051793534	0.04812007	0.051629316	0.05776573	0.046491843	0.057369698	0.046051443	0.04810024	0.059899945	0.06465666	0.030210296	0.033595204	0.05481807	0.040730663	0.04516209	0.03050307
62731	FYBMQMVXCBVXSO-UHFFFAOYSA-N	CCC1=CC=C(C=C1)C(C(=O)NC2=CC=CC=C2C)N(CC=C)C(=O)C(C(C)CC)NC(=O)OC(C)(C)C	0.044450603	0.047825247	0.05527883	0.029761497	0.023960773	0.038168635	0.044099055	0.04477707	0.04399977	0.054906987	0.05755201	0.033824813	0.042366505	0.048294604	0.028159067	0.02320141	0.04521391	0.03937877	0.062360812	0.07439542	0.03879596	0.025826761	0.06228193	0.05378156	0.06939473	0.043790206	0.047842402	0.042881902	0.041322224	0.06637308	0.04974946	0.104469515	0.034226835	0.036346935	0.04750604	0.0352359	0.04765501	0.051335465	0.04773827	0.051219642	0.057289086	0.04605695	0.056891598	0.045672376	0.04765501	0.059451085	0.06413637	0.029929498	0.033315644	0.054339606	0.040383674	0.044796698	0.030256972
62732	FDNNQOBJOVJYOU-UHFFFAOYSA-N	CCC1=CC=C(C=C1)C(C(=O)NC2=CC3=CC=CC=C3C=C2)N(CC=C)C(=O)C(C(C)CC)NC(=O)OC(C)(C)C	0.040821962	0.043992735	0.050836194	0.027300324	0.021934468	0.035051603	0.040487785	0.041119244	0.040476955	0.050603442	0.05309527	0.03103664	0.038912524	0.044501513	0.025800372	0.021242801	0.041538995	0.036208153	0.057707675	0.06916632	0.035637304	0.023651773	0.05760619	0.04960682	0.06428512	0.040244717	0.043988258	0.0393975	0.037953645	0.06143971	0.045838993	0.10028945	0.031486053	0.03341131	0.043730624	0.032425195	0.04386721	0.04727792	0.04396446	0.047103263	0.05282907	0.04250563	0.052567918	0.042083003	0.04386721	0.055045187	0.05924521	0.027472917	0.030593712	0.050159294	0.037136406	0.04123921	0.02778777
62733	ROBSDUWKOTUULQ-UHFFFAOYSA-N	CCC1=CC=C(C=C1)C(C(=O)NC2=C(C=CC=C2C)C)N(CC=C)C(=O)C(C(C)CC)NC(=O)OC(C)(C)C	0.04485089	0.048212074	0.055754613	0.030022943	0.024164809	0.038462695	0.044489138	0.04515136	0.04435072	0.055360697	0.05802523	0.034115557	0.042701654	0.04866468	0.028413186	0.02342198	0.045581628	0.039674338	0.06288826	0.07508226	0.03912734	0.026051402	0.06282148	0.054197602	0.07003773	0.044165194	0.04828178	0.043243047	0.041695602	0.066930786	0.05018127	0.10486557	0.03447165	0.036635008	0.047908742	0.035492267	0.048001822	0.05173449	0.04814367	0.05165743	0.05777145	0.046407443	0.057375908	0.04608227	0.048001822	0.059944063	0.064648405	0.030160818	0.033610433	0.05478265	0.04070776	0.04518833	0.030527178
62734	HBVUWYWVEVAUTF-UHFFFAOYSA-N	CCC1=CC=C(C=C1)C(C(=O)NC2=CC=C(C=C2)OC)N(CC=C)C(=O)C(C(C)CC)NC(=O)OC(C)(C)C	0.04393651	0.047288753	0.054644085	0.029427344	0.02366641	0.03775026	0.04357638	0.044254653	0.04354451	0.05433188	0.056974232	0.033445917	0.04187831	0.047815967	0.027811449	0.022910658	0.04468612	0.03895489	0.061862208	0.07393441	0.038344033	0.025508132	0.061802782	0.05327068	0.0688935	0.043297708	0.047314357	0.042388342	0.040855877	0.06586768	0.049266677	0.10431315	0.03387179	0.03595035	0.047014453	0.034878142	0.047151186	0.050770026	0.04725247	0.05064731	0.056721907	0.04565005	0.05644239	0.045227207	0.047151186	0.059001405	0.06356863	0.029597545	0.032976374	0.053866796	0.039963488	0.044336013	0.029922014
62735	RVLJBQSGRBXKSG-UHFFFAOYSA-N	CCC1=CC=C(C=C1)C(C(=O)NC(CC2=CC=CC=C2)C(=O)OC(C)(C)C)N(CC=C)C(=O)C(C(C)CC)NC(=O)OC(C)(C)C	0.043609604	0.046929162	0.054277502	0.02914913	0.023560803	0.037420996	0.043272693	0.043961138	0.043093365	0.053913694	0.056502163	0.033174828	0.041540485	0.047212876	0.027691979	0.022757784	0.044340502	0.0385842	0.0610044	0.07275566	0.037944578	0.025380364	0.061046857	0.05275812	0.06807627	0.042921714	0.04690879	0.042043902	0.04050366	0.064716324	0.048657853	0.09353584	0.033554483	0.03557964	0.046484742	0.034525447	0.046715446	0.05022361	0.046662275	0.050231345	0.056077875	0.044949073	0.05569887	0.044668518	0.046715446	0.05793984	0.062952615	0.029427296	0.03262662	0.05324585	0.039513458	0.043809984	0.029589245
62736	OCHHTEJQONKATO-UHFFFAOYSA-N	CCC1=CC=C(C=C1)C(C(=O)NCCC(=O)OCC)N(CC=C)C(=O)C(C(C)CC)NC(=O)OC(C)(C)C	0.0509669	0.054715138	0.0631822	0.034155525	0.027626842	0.043682657	0.050589763	0.05127718	0.050231446	0.062464215	0.06538557	0.03878299	0.048507262	0.054956138	0.032483995	0.026762879	0.051757116	0.045004394	0.07044534	0.08299974	0.044448517	0.02976104	0.070291705	0.061125837	0.07813357	0.050102808	0.054713	0.04907136	0.047315992	0.07466122	0.056619167	0.10279906	0.03915766	0.041634038	0.05421106	0.040272586	0.054302562	0.05863464	0.05440714	0.058570772	0.0651865	0.052297115	0.06436139	0.052069325	0.054302562	0.06690731	0.072624266	0.034373995	0.038129367	0.06161697	0.046087507	0.051143177	0.03471933
62737	XFWQYFWVACXLMW-UHFFFAOYSA-N	CCC1=CC=C(C=C1)C(C(=O)NCC(=O)OC)N(CC=C)C(=O)C(C(C)CC)NC(=O)OC(C)(C)C	0.049583368	0.053252317	0.061502032	0.03322225	0.026859362	0.042538725	0.049203925	0.04991586	0.048926324	0.060889482	0.06376062	0.037743237	0.047212854	0.053559113	0.031547915	0.025992518	0.05036319	0.043811265	0.06868872	0.08117714	0.04326288	0.028928082	0.068603575	0.05958398	0.07628353	0.04876574	0.053249437	0.047755472	0.046055835	0.07294186	0.055170763	0.103666425	0.03811306	0.040502436	0.052798796	0.039202165	0.052924097	0.057087936	0.052981723	0.057028435	0.06350137	0.05097258	0.062816694	0.050699074	0.052924097	0.06530915	0.07087046	0.033431537	0.037125092	0.060093384	0.044898868	0.049798355	0.033748314
62738	YIUBAKOMOQBQAO-UHFFFAOYSA-N	CCC(C)C(C(=O)N(CC=C)C(C1=CC(=CC(=C1)C)C)C(=O)NC(C)C)NC(=O)OC(C)(C)C	0.048572324	0.052160997	0.060253214	0.032509543	0.026282173	0.041672345	0.0481839	0.04888723	0.04790491	0.0597686	0.06261294	0.036950387	0.04620812	0.052453656	0.030857991	0.025417868	0.049305957	0.04289307	0.06753874	0.08028787	0.042321905	0.028307732	0.06746051	0.05845642	0.07516111	0.047741212	0.052168034	0.046764873	0.04511623	0.07182953	0.05408877	0.10650756	0.037276067	0.039589167	0.051718526	0.038354795	0.05184737	0.055860884	0.0518874	0.05588565	0.0622455	0.04990656	0.061764598	0.049678188	0.05184737	0.06425956	0.06975454	0.03270783	0.036362518	0.05897001	0.043966778	0.048770465	0.032992743
62739	IJZKHQYCFJTWGF-UHFFFAOYSA-N	CCC(C)C(C(=O)N(CC=C)C(C1=CC(=CC(=C1)C)C)C(=O)NC(C)(C)C)NC(=O)OC(C)(C)C	0.04400103	0.047211044	0.054741137	0.029352635	0.023740102	0.03761509	0.043650713	0.04431991	0.043301906	0.05433789	0.056962293	0.033420023	0.04180797	0.047395766	0.027897764	0.022982117	0.044673584	0.038738262	0.061453413	0.07395463	0.038281236	0.025578981	0.06141018	0.053033806	0.06870933	0.043278452	0.04734867	0.04238512	0.04089641	0.0653807	0.049013365	0.10343776	0.033574585	0.035721388	0.04682844	0.034528885	0.046938226	0.05063563	0.046934985	0.05074488	0.056469858	0.04500883	0.056101184	0.04494385	0.046938226	0.058550548	0.06362364	0.029495576	0.03281317	0.053471245	0.03971241	0.044124525	0.02977631
62740	UNVPACWKZJENFR-UHFFFAOYSA-N	CCCCNC(=O)C(C1=CC(=CC(=C1)C)C)N(CC=C)C(=O)C(C(C)CC)NC(=O)OC(C)(C)C	0.050758384	0.054489292	0.06294495	0.03400164	0.027465168	0.0435106	0.050346196	0.051030237	0.0500363	0.062287442	0.06522958	0.038612682	0.04827493	0.05477319	0.032301538	0.026640445	0.051498502	0.044783972	0.07036042	0.08312498	0.044287343	0.029600903	0.07017506	0.06090655	0.0780898	0.049888115	0.054519027	0.048857648	0.047133338	0.07471184	0.056479204	0.10726597	0.03894567	0.04143038	0.05403719	0.040072408	0.054090608	0.05844481	0.054237265	0.058370877	0.0650205	0.05215364	0.06427887	0.051935695	0.054090608	0.06692942	0.072440006	0.03416299	0.03799157	0.06147021	0.045924284	0.050974447	0.034577254
62741	SZHFZAJAWLHCEC-UHFFFAOYSA-N	CCC(C)C(C(=O)N(CC=C)C(C1=CC(=CC(=C1)C)C)C(=O)NC2CCCCC2)NC(=O)OC(C)(C)C	0.049414374	0.05315302	0.061284263	0.033024233	0.02667805	0.042358268	0.04902221	0.04970993	0.04867996	0.060944963	0.06386218	0.037522398	0.046969928	0.05338462	0.031385757	0.025826296	0.05014674	0.043672584	0.06912145	0.08293766	0.04294178	0.028761333	0.06909285	0.05956896	0.07710087	0.04851847	0.053043325	0.047530014	0.045822047	0.0736744	0.05508421	0.11142646	0.03795677	0.04027142	0.052591424	0.03902445	0.05277338	0.056792736	0.052829303	0.056747876	0.06338742	0.050913323	0.063024655	0.05057446	0.05277338	0.065923974	0.07129166	0.03325339	0.036887545	0.0601098	0.044661287	0.04960498	0.03354179
62742	UTSQBUJPANTWQA-UHFFFAOYSA-N	CCC(C)C(C(=O)N(CC=C)C(C1=CC(=CC(=C1)C)C)C(=O)NCC2=CC=CC=C2)NC(=O)OC(C)(C)C	0.044487804	0.047849257	0.055319548	0.029800292	0.02397886	0.038189583	0.04413768	0.04481469	0.04405176	0.05495278	0.05759276	0.03386264	0.042399492	0.048342872	0.028181959	0.023235513	0.045249276	0.039406605	0.06240974	0.07444878	0.038851533	0.025847102	0.062344514	0.05383023	0.069481194	0.04384353	0.047906738	0.04292826	0.04138283	0.06639961	0.04980985	0.103306495	0.03424517	0.036383644	0.04756961	0.03525979	0.047690928	0.051390816	0.04780098	0.051279973	0.057357736	0.046095293	0.05694396	0.04572905	0.047690928	0.059478253	0.06416458	0.029944256	0.033364475	0.05438907	0.040437974	0.044860452	0.030300781
62743	CLPQXIYCSBSKTQ-UHFFFAOYSA-N	CCC(C)C(C(=O)N(CC=C)C(C1=CC(=CC(=C1)C)C)C(=O)NC2=CC=CC=C2C)NC(=O)OC(C)(C)C	0.04356464	0.046824336	0.05418104	0.029135952	0.023447908	0.037333447	0.043211948	0.043857742	0.043067966	0.05383227	0.0564391	0.03312514	0.041467648	0.0472502	0.027571445	0.022738839	0.044268034	0.038516093	0.0611735	0.07332251	0.038003556	0.025275942	0.06109331	0.052671574	0.06820087	0.042908568	0.04692105	0.042013478	0.040514566	0.06512926	0.048751	0.10442954	0.033437993	0.035548255	0.04653268	0.03442767	0.046613503	0.050263476	0.046761695	0.05019598	0.05613322	0.045042384	0.055764593	0.044748686	0.046613503	0.058311008	0.06292795	0.029257324	0.03261919	0.053204864	0.039527304	0.04388854	0.029629644
62744	WWMRPEQCJPEWLV-UHFFFAOYSA-N	CCC(C)C(C(=O)N(CC=C)C(C1=CC(=CC(=C1)C)C)C(=O)NC2=CC3=CC=CC=C3C=C2)NC(=O)OC(C)(C)C	0.040351935	0.043434106	0.050262652	0.02696772	0.0216533	0.034590475	0.040020667	0.040613987	0.039961454	0.050057184	0.052530043	0.03066178	0.03841629	0.04392096	0.025489777	0.021009285	0.041020587	0.03572097	0.05709858	0.06878008	0.03521853	0.02335734	0.056981552	0.04899963	0.063767806	0.039765716	0.04350417	0.038929753	0.037529066	0.06080398	0.045311566	0.10102944	0.031025875	0.032970093	0.04321032	0.031963196	0.043266736	0.04668891	0.04345891	0.04655257	0.052212894	0.041941248	0.051973157	0.04158708	0.043266736	0.054504864	0.058616925	0.02708992	0.030227493	0.049544394	0.036672473	0.040752865	0.027463038
62745	HGIKGZAOPPEUNV-UHFFFAOYSA-N	CCC(C)C(C(=O)N(CC=C)C(C1=CC(=CC(=C1)C)C)C(=O)NC2=C(C=CC=C2C)C)NC(=O)OC(C)(C)C	0.04363873	0.04685472	0.05425933	0.029163107	0.023465086	0.03733592	0.043276303	0.04389724	0.043085963	0.053923063	0.056548398	0.033153675	0.041474897	0.047257967	0.027609605	0.022774119	0.044298407	0.038505226	0.061308604	0.0737232	0.038027503	0.025303895	0.061221827	0.052722983	0.068446375	0.042961296	0.047007747	0.042051297	0.04058941	0.065273605	0.04882375	0.10466795	0.033416312	0.035545398	0.04658606	0.03441031	0.046603605	0.050302453	0.04681175	0.050264023	0.056203395	0.045049243	0.05587288	0.04482028	0.046603605	0.058434915	0.06307091	0.029257696	0.032651953	0.053261064	0.039537974	0.04393371	0.029656868
62746	FUMWOWZYSODALP-UHFFFAOYSA-N	CCC(C)C(C(=O)N(CC=C)C(C1=CC(=CC(=C1)C)C)C(=O)NC2=CC=C(C=C2)OC)NC(=O)OC(C)(C)C	0.043194804	0.046449065	0.053734563	0.02890133	0.023231886	0.03705119	0.042836696	0.043479808	0.042767197	0.0534559	0.056072306	0.03285662	0.041122545	0.046951655	0.027318265	0.02252577	0.04389285	0.038226914	0.060897678	0.07318355	0.03768862	0.025046969	0.060842603	0.052347578	0.06797155	0.042564344	0.046555586	0.04166487	0.04019026	0.06485584	0.048439324	0.10468255	0.03320347	0.03528091	0.046202548	0.034199275	0.046279483	0.049876787	0.046449862	0.0498041	0.05576502	0.044814415	0.055508774	0.044456348	0.046279483	0.058113523	0.06259556	0.02902832	0.03239556	0.052923895	0.039256293	0.04357807	0.029396951
62747	OIDRWMMLJOPCIU-UHFFFAOYSA-N	CCC(C)C(C(=O)N(CC=C)C(C1=CC(=CC(=C1)C)C)C(=O)NC(CC2=CC=CC=C2)C(=O)OC(C)(C)C)NC(=O)OC(C)(C)C	0.043066658	0.046310402	0.053648483	0.028772214	0.02324365	0.036892883	0.04273533	0.04340943	0.042521548	0.053265087	0.055833347	0.03274689	0.040979862	0.046580426	0.027333224	0.022478856	0.04376466	0.038038183	0.060315795	0.072150126	0.037460886	0.025050238	0.060295712	0.05208131	0.06741351	0.04237531	0.04635698	0.04150364	0.040025063	0.06392907	0.048056677	0.09411531	0.033042453	0.03508449	0.045878977	0.03401027	0.04606308	0.049589895	0.04607315	0.049624376	0.055371273	0.044323627	0.0550067	0.044105433	0.04606308	0.05723221	0.062205695	0.028991038	0.032204468	0.05255413	0.038977973	0.043250896	0.029213822
62748	JCIPHYRZILLXKN-UHFFFAOYSA-N	CCC(C)C(C(=O)N(CC=C)C(C1=CC(=CC(=C1)C)C)C(=O)NCCC(=O)OCC)NC(=O)OC(C)(C)C	0.05048453	0.054139297	0.062587366	0.033804603	0.027340328	0.043191515	0.050104033	0.05076058	0.049687363	0.06184139	0.06473787	0.03840042	0.047990523	0.054327786	0.03215828	0.02651515	0.05121515	0.044483315	0.06972259	0.082276516	0.044007573	0.029463854	0.06953138	0.06045421	0.07736768	0.049601	0.054209657	0.048580777	0.04687288	0.07388981	0.056046575	0.10352246	0.03867398	0.0411595	0.053658556	0.039787512	0.053694077	0.05800409	0.05385056	0.05800696	0.06452436	0.05169346	0.06370262	0.051543884	0.053694077	0.06618003	0.07181268	0.03396619	0.037745122	0.06096232	0.04559568	0.050623268	0.034361534
62749	XLTOZXLFSQBULD-UHFFFAOYSA-N	CCC(C)C(C(=O)N(CC=C)C(C1=CC(=CC(=C1)C)C)C(=O)NCC(=O)OC)NC(=O)OC(C)(C)C	0.0487905	0.05234893	0.060526095	0.032654397	0.026394892	0.041772757	0.048410352	0.049086623	0.04807382	0.059900302	0.062722184	0.0371208	0.046400838	0.052598227	0.031019758	0.02557711	0.049515568	0.04302534	0.06755318	0.0800479	0.042542078	0.028435439	0.06743861	0.05855435	0.07511594	0.047966182	0.052406657	0.04697899	0.04532796	0.07175644	0.054262597	0.104059875	0.03739033	0.03976574	0.051917423	0.038470045	0.051970594	0.056100696	0.052097403	0.056112338	0.062429827	0.050032537	0.061760556	0.049855597	0.051970594	0.064197265	0.06967169	0.032810755	0.03650092	0.05903806	0.044111256	0.048969876	0.03317378
62750	BLCCJEFPQFHYNH-UHFFFAOYSA-N	CCC(C)C(C(=O)N(CC=C)C(C1=CC=CC(=C1O)C)C(=O)NC(C)C)NC(=O)OC(C)(C)C	0.052256327	0.05608812	0.06473392	0.035114244	0.028384045	0.044978544	0.05183246	0.052621298	0.051656347	0.06419767	0.067226455	0.039872456	0.04978403	0.05653032	0.03326717	0.027415767	0.053066324	0.046240397	0.07247738	0.08568288	0.04560349	0.0305565	0.072461866	0.062904336	0.0805144	0.051420487	0.05611799	0.0503429	0.048575282	0.07702603	0.058236785	0.10687874	0.040258758	0.04271245	0.055714577	0.041446254	0.055861544	0.06006869	0.05589678	0.060102243	0.0669484	0.053848844	0.0664696	0.05353249	0.055861544	0.06894396	0.07483115	0.03533525	0.039310716	0.063517995	0.04746056	0.0525511	0.035610322
62751	XCCMRVADDSAKRJ-UHFFFAOYSA-N	CCC(C)C(C(=O)N(CC=C)C(C1=CC=CC(=C1O)C)C(=O)NC(C)(C)C)NC(=O)OC(C)(C)C	0.047440417	0.050880153	0.058929384	0.031759895	0.02569117	0.04069174	0.047069274	0.047815036	0.04681917	0.058445908	0.06122514	0.036138095	0.04514592	0.05121959	0.03013509	0.02483436	0.048189927	0.041878916	0.06597603	0.078796096	0.04135118	0.027658576	0.06598197	0.057148732	0.073589385	0.04670855	0.051030837	0.045724165	0.04413381	0.07006938	0.05287491	0.103781104	0.036338307	0.038631994	0.050555527	0.037397496	0.050681222	0.05455246	0.0506955	0.054691024	0.0608223	0.04866435	0.060411192	0.048510473	0.050681222	0.06280037	0.068261355	0.03193146	0.03555711	0.05767619	0.042976677	0.04764998	0.03220607
62752	ZPOFALYIZSSVSL-UHFFFAOYSA-N	CCCCNC(=O)C(C1=CC=CC(=C1O)C)N(CC=C)C(=O)C(C(C)CC)NC(=O)OC(C)(C)C	0.054536264	0.0585195	0.06752735	0.036675505	0.029610742	0.04688873	0.05409202	0.054851215	0.05390268	0.06684831	0.06997721	0.04160199	0.051935177	0.058984388	0.034766536	0.028678734	0.055368014	0.04824455	0.075489156	0.08872898	0.047659226	0.03189257	0.07535398	0.06549556	0.08360337	0.053662043	0.05857267	0.05253605	0.050689697	0.080073625	0.060763527	0.107666254	0.042016573	0.044636544	0.058150046	0.043257397	0.058208775	0.0627817	0.05836174	0.06270763	0.06985435	0.056233525	0.06914415	0.05590149	0.058208775	0.07178371	0.07768124	0.036854297	0.041017227	0.06614746	0.049526505	0.054867826	0.037272
62753	QEAOWWQETYTDRX-UHFFFAOYSA-N	CCC(C)C(C(=O)N(CC=C)C(C1=CC=CC(=C1O)C)C(=O)NC2CCCCC2)NC(=O)OC(C)(C)C	0.053584587	0.05760902	0.06635307	0.035955466	0.029046703	0.04608562	0.053159565	0.05393725	0.052920125	0.06592536	0.069033116	0.04081472	0.051020563	0.058002986	0.0341065	0.028077353	0.054409973	0.047472455	0.07470613	0.08875706	0.04664989	0.03129434	0.0747198	0.06456332	0.0830726	0.052659653	0.057494096	0.05157339	0.049733263	0.07941737	0.05976429	0.112209275	0.041322842	0.04380294	0.057093255	0.042521544	0.05729113	0.06155447	0.05734091	0.061522156	0.06869163	0.055358775	0.068278916	0.054902934	0.05729113	0.07111115	0.076904714	0.036211777	0.040208045	0.06523334	0.04858945	0.05387374	0.036495075
62754	HZUVBAAAHCOHBZ-UHFFFAOYSA-N	CCC(C)C(C(=O)N(CC=C)C(C1=CC=CC(=C1O)C)C(=O)NCC2=CC=CC=C2)NC(=O)OC(C)(C)C	0.04800672	0.051605176	0.0596142	0.032276403	0.025961619	0.041326877	0.04762403	0.04838165	0.047646217	0.059234135	0.062054954	0.036638897	0.045813244	0.052263737	0.030454254	0.02511951	0.048846688	0.0426158	0.06713862	0.079598434	0.041978247	0.02797314	0.06714814	0.058114152	0.074647084	0.04736092	0.051688075	0.046352223	0.044700038	0.07133198	0.053778857	0.103492714	0.03708657	0.03936266	0.051380537	0.03820939	0.051532947	0.055449925	0.051644735	0.055324037	0.061872356	0.04987306	0.06144812	0.0494101	0.051532947	0.06390741	0.069016814	0.03243379	0.03617267	0.058748644	0.04376062	0.04846849	0.032776833
62755	OLFQVPGKVYVUKX-UHFFFAOYSA-N	CCC(C)C(C(=O)N(CC=C)C(C1=CC=CC(=C1O)C)C(=O)NC2=CC=CC=C2C)NC(=O)OC(C)(C)C	0.047271978	0.050771404	0.058704518	0.03173596	0.025535826	0.04061678	0.046887644	0.047618557	0.04683493	0.058293145	0.061066978	0.03604523	0.045054875	0.051356036	0.029967666	0.024730247	0.048059363	0.041886985	0.06607447	0.07853602	0.04129379	0.027518582	0.066077664	0.057129752	0.07355042	0.046598773	0.050898302	0.045607418	0.044008557	0.070262805	0.05291473	0.105014935	0.03641074	0.038676836	0.050543297	0.037512995	0.0506274	0.054514896	0.050794464	0.054444898	0.060856946	0.048983924	0.06045142	0.048600208	0.0506274	0.06292362	0.06793558	0.031863876	0.03556348	0.05774323	0.043013595	0.04767617	0.03223421
62756	MPYCHXHIVPCHOL-UHFFFAOYSA-N	CCC(C)C(C(=O)N(CC=C)C(C1=CC=CC(=C1O)C)C(=O)NC2=CC3=CC=CC=C3C=C2)NC(=O)OC(C)(C)C	0.043801706	0.047109313	0.054471415	0.029377881	0.02359249	0.037646048	0.04343806	0.04411919	0.043478124	0.054183073	0.05681346	0.033386078	0.041758332	0.047749303	0.02771205	0.02285273	0.044547863	0.03886634	0.06170115	0.07370438	0.038276426	0.0254361	0.06163584	0.053148847	0.06872696	0.043207463	0.04721948	0.042285122	0.040782243	0.06560475	0.049192257	0.10106182	0.033796497	0.035875186	0.046943832	0.0348378	0.047029644	0.05064231	0.047207285	0.050522335	0.05661292	0.045610745	0.05634705	0.045176335	0.047029644	0.05878041	0.06330323	0.029518172	0.03296113	0.05376909	0.039926242	0.04428027	0.029880205
62757	MDZKYEAWAIJFBS-UHFFFAOYSA-N	CCC(C)C(C(=O)N(CC=C)C(C1=CC=CC(=C1O)C)C(=O)NC2=C(C=CC=C2C)C)NC(=O)OC(C)(C)C	0.047516927	0.05099391	0.05898766	0.031886924	0.025652062	0.040778946	0.04712578	0.047837988	0.047028325	0.058564138	0.061351318	0.036218647	0.04524339	0.05154894	0.030119285	0.024865482	0.048272915	0.04203852	0.06642355	0.079086676	0.041482992	0.027654221	0.06643583	0.057377487	0.07397855	0.046825442	0.051181864	0.04582285	0.04424815	0.07063658	0.053180195	0.10545188	0.036529124	0.038826186	0.05078561	0.037643675	0.050809927	0.054741472	0.051037263	0.054720752	0.061148107	0.04917369	0.060782343	0.04885848	0.050809927	0.06325826	0.06826952	0.03198853	0.0357398	0.058018737	0.043196227	0.047914352	0.032393374
62758	FBIWAYBDYIJQBE-UHFFFAOYSA-N	CCC(C)C(C(=O)N(CC=C)C(C1=CC=CC(=C1O)C)C(=O)NC2=CC=C(C=C2)OC)NC(=O)OC(C)(C)C	0.04692663	0.050417352	0.058274798	0.03151792	0.025334302	0.04035408	0.04653641	0.047264267	0.04656119	0.057913404	0.060698997	0.03580197	0.04473744	0.051080327	0.029722635	0.024526961	0.047714345	0.041618116	0.06582304	0.0783741	0.04099921	0.027301345	0.06583173	0.056826282	0.07328831	0.046277363	0.050560422	0.04528182	0.04369972	0.06998458	0.052638777	0.10482176	0.036195036	0.0384207	0.050246917	0.037306968	0.050326575	0.054147013	0.05050888	0.054082267	0.060508598	0.048780937	0.060212553	0.048331466	0.050326575	0.06270024	0.06758668	0.031654306	0.035366736	0.057495892	0.04276764	0.047405906	0.03202144
62759	BEMOVONKBNUPIR-UHFFFAOYSA-N	CCC(C)C(C(=O)N(CC=C)C(C1=CC=CC(=C1O)C)C(=O)NC(CC2=CC=CC=C2)C(=O)OC(C)(C)C)NC(=O)OC(C)(C)C	0.046416413	0.049883403	0.05772648	0.031121384	0.02513043	0.039871417	0.046055328	0.046781257	0.04592218	0.057302587	0.060038038	0.03537927	0.044214647	0.050281197	0.02950198	0.024273228	0.04716802	0.04109271	0.0647981	0.07710052	0.040432982	0.027070215	0.064865425	0.056120355	0.07227782	0.045706593	0.04995768	0.044760942	0.043167938	0.0686911	0.051824678	0.09445171	0.03574965	0.037906636	0.04951501	0.03681558	0.049685933	0.053397186	0.0497121	0.053462684	0.059653006	0.04788627	0.059289448	0.047590576	0.049685933	0.06147843	0.06678584	0.031361725	0.034869406	0.056682657	0.042141296	0.04668548	0.031567387
62760	OYIWCZFMQAGDPE-UHFFFAOYSA-N	CCC(C)C(C(=O)N(CC=C)C(C1=CC=CC(=C1O)C)C(=O)NCCC(=O)OCC)NC(=O)OC(C)(C)C	0.05417514	0.058080096	0.06707083	0.036414757	0.029424261	0.04649035	0.053768516	0.0544765	0.053467523	0.06628414	0.06936697	0.041315615	0.05155635	0.058457065	0.034567226	0.028507609	0.054974716	0.047866948	0.07471695	0.08779393	0.047293358	0.031702112	0.074593425	0.06492646	0.082792774	0.053275984	0.058171846	0.052173804	0.05035127	0.07915799	0.06024031	0.10375857	0.04167481	0.044295326	0.057681877	0.042892106	0.057701863	0.062241834	0.05788938	0.06224513	0.069245264	0.055677664	0.06844185	0.055416226	0.057701863	0.070921935	0.07695778	0.03659291	0.040700197	0.06553384	0.049104102	0.054443896	0.03699308
62761	HOWURBQUQZWJHW-UHFFFAOYSA-N	CCC(C)C(C(=O)N(CC=C)C(C1=CC=CC(=C1O)C)C(=O)NCC(=O)OC)NC(=O)OC(C)(C)C	0.052466284	0.05626445	0.06500202	0.035254862	0.028481346	0.045074232	0.052061778	0.05280627	0.05183325	0.06433595	0.06735141	0.04003017	0.049968325	0.056700803	0.033419915	0.027562445	0.053264476	0.046375792	0.072533965	0.08549955	0.045832723	0.030673692	0.0724836	0.063009165	0.0804904	0.051634856	0.05635923	0.050548267	0.048791807	0.07693045	0.058426626	0.10421914	0.040364843	0.04288985	0.055923842	0.041558914	0.055980254	0.06032939	0.05610677	0.06033989	0.06714427	0.053987693	0.06649867	0.053703867	0.055980254	0.06889768	0.07475533	0.035427313	0.03944905	0.063614145	0.047615267	0.052767824	0.03579081
62762	RPBZKKOUUTUWQW-UHFFFAOYSA-N	CCC(C)C(C(=O)N(CC=C)C(C1=C(C=C(C=C1)C)C)C(=O)NC(C)C)NC(=O)OC(C)(C)C	0.04902307	0.05263155	0.060806	0.03283278	0.026542094	0.04208491	0.04862817	0.04934917	0.04837732	0.06032151	0.06319576	0.037316065	0.046650447	0.05296514	0.031153938	0.025664743	0.0497683	0.043305553	0.068151414	0.08098186	0.042731844	0.028586239	0.068096355	0.0590114	0.07584347	0.04819663	0.052660245	0.04720968	0.04555123	0.07248093	0.054601043	0.10639725	0.037641436	0.03997844	0.052217077	0.038735174	0.05235646	0.05637913	0.0523834	0.056410044	0.0628274	0.050398983	0.062366445	0.050162077	0.05235646	0.06485108	0.07039766	0.03303206	0.036734737	0.059548944	0.044405535	0.04923893	0.033316538
62763	QUEGEUBCZMINPR-UHFFFAOYSA-N	CCC(C)C(C(=O)N(CC=C)C(C1=C(C=C(C=C1)C)C)C(=O)NC(C)(C)C)NC(=O)OC(C)(C)C	0.044423755	0.047660373	0.05525737	0.029660013	0.023985337	0.038010012	0.044072848	0.044756908	0.04375287	0.05485356	0.057497542	0.033767648	0.042227365	0.047892176	0.02817994	0.023214767	0.04511353	0.039137192	0.062033802	0.074580714	0.038673274	0.025840336	0.06200496	0.053562604	0.0693204	0.04370933	0.04781858	0.04280763	0.041308682	0.065978706	0.04950161	0.10326638	0.033925246	0.036091615	0.047307245	0.034891836	0.047423847	0.051128786	0.047411315	0.051244218	0.05701664	0.045478392	0.05666104	0.045397412	0.047423847	0.05910312	0.064207576	0.029802507	0.033167608	0.054022897	0.04013463	0.044575103	0.030088654
62764	UKBZCIJFWXQSIO-UHFFFAOYSA-N	CCCCNC(=O)C(C1=C(C=C(C=C1)C)C)N(CC=C)C(=O)C(C(C)CC)NC(=O)OC(C)(C)C	0.05120148	0.05495451	0.06348262	0.034320123	0.027717713	0.043912962	0.050786126	0.051478256	0.0505067	0.062840715	0.06580798	0.038972747	0.04870695	0.05528801	0.032588296	0.026882607	0.051960208	0.04519349	0.070966855	0.08382209	0.044702336	0.029870402	0.07079864	0.061456032	0.07874417	0.050338656	0.05500558	0.04929748	0.0475613	0.07535206	0.05699838	0.107240066	0.039307147	0.041811287	0.05453918	0.04044949	0.05460003	0.058963407	0.054731846	0.0588929	0.06560531	0.05264917	0.06486945	0.052419167	0.05460003	0.067517996	0.07307805	0.0344771	0.038359247	0.062040746	0.046359565	0.05144743	0.034899335
62765	WLDPZVPJQXGFQH-UHFFFAOYSA-N	CCC(C)C(C(=O)N(CC=C)C(C1=C(C=C(C=C1)C)C)C(=O)NC2CCCCC2)NC(=O)OC(C)(C)C	0.04994845	0.05372415	0.061931062	0.03340395	0.026985656	0.042843085	0.049556382	0.05025647	0.049227394	0.061585367	0.06452506	0.037950765	0.047492802	0.05397489	0.031738788	0.026116515	0.050694656	0.044155132	0.06983577	0.08366646	0.04342313	0.02908603	0.0698194	0.060207047	0.07784055	0.049053825	0.053617693	0.048052303	0.04632911	0.07440604	0.055681854	0.1114171	0.03838743	0.04073129	0.05316917	0.03947448	0.053361047	0.05740111	0.05340091	0.057361405	0.064060204	0.05148747	0.06370276	0.051136024	0.053361047	0.06658842	0.07200975	0.03363505	0.03731627	0.060765564	0.04516409	0.05014947	0.033923313
62766	ASNUCUWDCCHZER-UHFFFAOYSA-N	CCC(C)C(C(=O)N(CC=C)C(C1=C(C=C(C=C1)C)C)C(=O)NCC2=CC=CC=C2)NC(=O)OC(C)(C)C	0.044808876	0.04818699	0.055718385	0.030030295	0.024161136	0.03848595	0.04445262	0.045147423	0.044392608	0.055362392	0.058024257	0.034125023	0.04271897	0.04871906	0.028387267	0.02340566	0.04558418	0.039705362	0.06285482	0.07493776	0.039152846	0.026043111	0.06281257	0.05424273	0.06996461	0.044173032	0.04826293	0.043247037	0.041693144	0.0668672	0.050185084	0.103211045	0.034504674	0.03666	0.047932535	0.035537884	0.048052832	0.051765155	0.04816057	0.05166123	0.05778116	0.046456344	0.057394814	0.046075094	0.048052832	0.05989913	0.06462319	0.030174932	0.033633556	0.05480667	0.040754084	0.045201704	0.030528989
62767	WIGNTKBDSVKADC-UHFFFAOYSA-N	CCC(C)C(C(=O)N(CC=C)C(C1=C(C=C(C=C1)C)C)C(=O)NC2=CC=CC=C2C)NC(=O)OC(C)(C)C	0.043923613	0.0472037	0.054623693	0.029390227	0.023650074	0.037656154	0.0435676	0.04422333	0.043439705	0.054270525	0.056893248	0.033414293	0.041816566	0.047657505	0.027801245	0.022928584	0.044638228	0.038840048	0.06165578	0.073841736	0.03832779	0.025496393	0.0615939	0.0531198	0.068714485	0.04327057	0.047309715	0.042362746	0.0408592	0.06565284	0.049164392	0.10437037	0.033727683	0.035852894	0.046933126	0.034730367	0.047013335	0.050670516	0.047158618	0.050613604	0.0565973	0.045431424	0.05625046	0.04512277	0.047013335	0.058777135	0.06342788	0.029510688	0.032913856	0.053664308	0.0398714	0.044262934	0.02988311
62768	KURHXLHYWONIQJ-UHFFFAOYSA-N	CCC(C)C(C(=O)N(CC=C)C(C1=C(C=C(C=C1)C)C)C(=O)NC2=CC3=CC=CC=C3C=C2)NC(=O)OC(C)(C)C	0.040683683	0.04378491	0.050667495	0.027199602	0.021843588	0.034889597	0.04034526	0.04095557	0.04031483	0.05045904	0.05295397	0.030929267	0.03874322	0.044296123	0.025701666	0.021183958	0.041361492	0.03602614	0.057547778	0.069258675	0.03551661	0.023560848	0.05745216	0.049417093	0.06423388	0.040104415	0.043867838	0.03925844	0.037848357	0.061277457	0.04569038	0.1010623	0.03129656	0.033252984	0.043572735	0.03224635	0.043637507	0.047068365	0.0438214	0.046941347	0.052640073	0.04230212	0.052420598	0.04193117	0.043637507	0.05492388	0.05907195	0.027327497	0.030500159	0.049956948	0.036993057	0.041097652	0.027694667
62769	CFDJVJNMFLHOBY-UHFFFAOYSA-N	CCC(C)C(C(=O)N(CC=C)C(C1=C(C=C(C=C1)C)C)C(=O)NC2=C(C=CC=C2C)C)NC(=O)OC(C)(C)C	0.044021234	0.04725999	0.05473184	0.029436579	0.023685794	0.037683748	0.043655798	0.044290043	0.04348739	0.054384172	0.05702411	0.033466656	0.041847594	0.047693618	0.027856683	0.022980873	0.04469456	0.038852893	0.06182141	0.074242204	0.03837865	0.025538966	0.06176296	0.053204507	0.06897252	0.043350175	0.047429748	0.042430017	0.040962707	0.06583355	0.0492666	0.10454953	0.033724092	0.035873644	0.047012676	0.034732062	0.047030665	0.050735246	0.047235746	0.05071351	0.056694925	0.04546629	0.05639109	0.045224983	0.047030665	0.0589269	0.063598685	0.029527873	0.032968182	0.053758603	0.03990969	0.044338703	0.029929465
62770	QOTOSUWHPRJQTR-UHFFFAOYSA-N	CCC(C)C(C(=O)N(CC=C)C(C1=C(C=C(C=C1)C)C)C(=O)NC2=CC=C(C=C2)OC)NC(=O)OC(C)(C)C	0.04360492	0.0468777	0.054238927	0.02918784	0.02346189	0.037417725	0.043241724	0.043897748	0.04318943	0.053946275	0.056581985	0.03318474	0.041522216	0.047405493	0.027579341	0.022745062	0.04431705	0.03859768	0.061432857	0.07373838	0.03806288	0.025294358	0.061400432	0.05284788	0.06851758	0.04297509	0.046999436	0.04206569	0.040580634	0.06542819	0.048903905	0.10459411	0.033528045	0.035624392	0.046647716	0.034538794	0.046729963	0.050341833	0.046898935	0.050278492	0.056289367	0.04525107	0.056042366	0.044884656	0.046729963	0.058618944	0.063135915	0.02931475	0.032725103	0.053431116	0.039643884	0.04400205	0.029685166
62771	JSYOAAJGOSEAKZ-UHFFFAOYSA-N	CCC(C)C(C(=O)N(CC=C)C(C1=C(C=C(C=C1)C)C)C(=O)NC(CC2=CC=CC=C2)C(=O)OC(C)(C)C)NC(=O)OC(C)(C)C	0.043429423	0.04668812	0.05409021	0.029024217	0.023446266	0.03721308	0.043091703	0.043773055	0.04289809	0.053703528	0.056292403	0.03303115	0.041329026	0.046979867	0.027567273	0.02267329	0.044132523	0.03837239	0.06079465	0.07265495	0.03778994	0.025266398	0.060788475	0.052521694	0.06791648	0.042737957	0.046753116	0.0418612	0.040369406	0.064447716	0.04846366	0.09418638	0.033331312	0.035391618	0.046277262	0.034312796	0.046452917	0.04999827	0.046467554	0.05004462	0.055842303	0.04470735	0.055478346	0.04448622	0.046452917	0.057688426	0.06269325	0.029245611	0.032491155	0.052997638	0.03932703	0.04361974	0.02947045
62772	QAXUJJXWFLWYNC-UHFFFAOYSA-N	CCC(C)C(C(=O)N(CC=C)C(C1=C(C=C(C=C1)C)C)C(=O)NCCC(=O)OCC)NC(=O)OC(C)(C)C	0.050908636	0.054586112	0.06310128	0.0341069	0.027578175	0.043577313	0.050522506	0.051183622	0.050133687	0.062359966	0.06528427	0.03874066	0.048402004	0.054815877	0.032432225	0.026746124	0.051652092	0.04487768	0.07030082	0.082942724	0.044399627	0.029720256	0.070120364	0.060972095	0.07799943	0.050026488	0.054672223	0.048998933	0.047285236	0.074514665	0.056539983	0.10345733	0.039016727	0.041524895	0.054134894	0.04014676	0.054166414	0.058497854	0.054320417	0.058507342	0.065075845	0.05216214	0.064259455	0.05200125	0.054166414	0.06675575	0.07241949	0.03426756	0.038090505	0.06149572	0.04600838	0.051075567	0.034669537
62773	KFDQQZPBMSJEAZ-UHFFFAOYSA-N	CCC(C)C(C(=O)N(CC=C)C(C1=C(C=C(C=C1)C)C)C(=O)NCC(=O)OC)NC(=O)OC(C)(C)C	0.049246915	0.052830495	0.061086316	0.03298444	0.026655156	0.042195387	0.048867323	0.049556453	0.048558228	0.060468942	0.0633215	0.037491225	0.04684807	0.053124614	0.03132063	0.025826007	0.049987495	0.043443527	0.068174995	0.0807549	0.04296631	0.028715763	0.068084635	0.059121102	0.075791165	0.048429083	0.052914225	0.04743113	0.045770966	0.07241672	0.054793686	0.10396842	0.037764154	0.040162683	0.052429896	0.038861416	0.052487172	0.056634717	0.05260531	0.056649745	0.063030116	0.050542034	0.062379025	0.050352007	0.052487172	0.064799726	0.07032723	0.033137202	0.036878116	0.059635125	0.044562496	0.049454022	0.033505846
62774	VWOKGCGJCSAPRH-UHFFFAOYSA-N	CCC(C)C(C(=O)N(CC=C)C(C1=CC=CC(=C1C)C)C(=O)NC(C)C)NC(=O)OC(C)(C)C	0.049566936	0.053210337	0.06146867	0.033216037	0.026855852	0.042576164	0.04916783	0.049904916	0.048929136	0.060981262	0.06388278	0.03774838	0.0471781	0.05356568	0.031513635	0.025961796	0.050325602	0.04379534	0.06887065	0.08181329	0.04321698	0.028919995	0.06884245	0.059674345	0.07664752	0.048742194	0.05325242	0.047740314	0.046060145	0.073259965	0.055216867	0.1062538	0.038074303	0.040434122	0.05280788	0.03918536	0.05295787	0.056990564	0.052974988	0.0570362	0.063527584	0.05097444	0.06307025	0.05073341	0.05295787	0.06555314	0.07117717	0.033422846	0.037168343	0.060231548	0.044921737	0.0497981	0.033701874
62775	XTWAVYWFNPPOSC-UHFFFAOYSA-N	CCC(C)C(C(=O)N(CC=C)C(C1=CC=CC(=C1C)C)C(=O)NC(C)(C)C)NC(=O)OC(C)(C)C	0.04495084	0.04822784	0.055894725	0.030028556	0.024287041	0.038488347	0.044598248	0.045296676	0.04429993	0.055496156	0.05816566	0.03418615	0.042741656	0.04848545	0.02852203	0.023498453	0.04565525	0.03962122	0.06273014	0.0753595	0.0391455	0.02616094	0.06272031	0.054208238	0.07008289	0.044238795	0.048382208	0.04331755	0.041804593	0.06671889	0.05009895	0.10311959	0.03434696	0.036535375	0.04787641	0.03533145	0.048010334	0.051724732	0.047986362	0.05184988	0.057689745	0.04604031	0.057332527	0.045943838	0.048010334	0.059780948	0.06495843	0.03017954	0.033589486	0.054677583	0.040635042	0.045111366	0.030455757
62776	KVJXRYNSQFHAMF-UHFFFAOYSA-N	CCCCNC(=O)C(C1=CC=CC(=C1C)C)N(CC=C)C(=O)C(C(C)CC)NC(=O)OC(C)(C)C	0.051746856	0.05553312	0.06414393	0.03470159	0.028029317	0.044398017	0.051329173	0.052032065	0.051059894	0.063504405	0.06650224	0.039400592	0.04923435	0.055889953	0.032945894	0.027175391	0.052514326	0.045690138	0.07169803	0.08466116	0.045189653	0.030201564	0.07156169	0.06212471	0.079551175	0.050882727	0.055588573	0.04982308	0.048080813	0.076133914	0.05761961	0.1071188	0.039745823	0.042273663	0.05512908	0.04090161	0.055201776	0.05958734	0.05532355	0.059518844	0.066300765	0.053235095	0.06558965	0.05299303	0.055201776	0.06823008	0.073867485	0.0348643	0.038792033	0.06272002	0.046879552	0.052004922	0.035284903
62777	WYCPBOHPOXLDAR-UHFFFAOYSA-N	CCC(C)C(C(=O)N(CC=C)C(C1=CC=CC(=C1C)C)C(=O)NC2CCCCC2)NC(=O)OC(C)(C)C	0.05052474	0.054345615	0.0626279	0.033798285	0.027316988	0.04335733	0.05012902	0.050837528	0.04980073	0.06228311	0.06525488	0.038404174	0.048052806	0.05460174	0.03211852	0.026430085	0.051281415	0.044671506	0.07061307	0.08450051	0.04392668	0.029439067	0.07060601	0.06090306	0.07868753	0.049623415	0.054222584	0.048607726	0.046864383	0.07521078	0.056317806	0.111364424	0.038839098	0.04121084	0.05377956	0.03994886	0.053994894	0.058044672	0.054009415	0.058020562	0.06478784	0.052087307	0.06443244	0.051730942	0.053994894	0.06731405	0.07281468	0.034045465	0.037765406	0.06147743	0.04569851	0.050724596	0.034319464
62778	WJONRBULCVUFJP-UHFFFAOYSA-N	CCC(C)C(C(=O)N(CC=C)C(C1=CC=CC(=C1C)C)C(=O)NCC2=CC=CC=C2)NC(=O)OC(C)(C)C	0.045399025	0.04881204	0.05643624	0.030442977	0.024495993	0.039004404	0.04503875	0.0457495	0.0449825	0.05608543	0.058780033	0.034590714	0.043290082	0.0493645	0.028772268	0.023724282	0.04618729	0.04023501	0.06364138	0.07585129	0.03967326	0.026403164	0.06363233	0.054959517	0.07085486	0.044764537	0.04889525	0.043822367	0.042250805	0.06770471	0.050844677	0.1031422	0.034974445	0.037154317	0.048559703	0.03602334	0.048693214	0.052438676	0.048790686	0.052339494	0.05852772	0.047072873	0.058155198	0.046680808	0.048693214	0.060658075	0.06546394	0.03059074	0.034097746	0.055532772	0.041305196	0.04578929	0.03093802
62779	QRQHIUKSPSZCRV-UHFFFAOYSA-N	CCC(C)C(C(=O)N(CC=C)C(C1=CC=CC(=C1C)C)C(=O)NC2=CC=CC=C2C)NC(=O)OC(C)(C)C	0.044571172	0.04788608	0.055412643	0.029840505	0.024018904	0.038222693	0.044207264	0.044884045	0.04408726	0.055054873	0.057709854	0.033921823	0.042439073	0.048367906	0.028223222	0.02327842	0.045301657	0.039423328	0.062499322	0.07478255	0.03889737	0.025889998	0.062478743	0.05389901	0.06965514	0.043916546	0.048006218	0.042990535	0.041469287	0.06655808	0.049883354	0.1043605	0.03423862	0.036393	0.047623567	0.035259336	0.047711063	0.051404566	0.047848813	0.051355787	0.05740992	0.046102606	0.057073403	0.045782555	0.047711063	0.05959211	0.06432674	0.029963842	0.03342201	0.05445435	0.040471938	0.04491355	0.030329999
62780	NCJHIVUDGVTGAS-UHFFFAOYSA-N	CCC(C)C(C(=O)N(CC=C)C(C1=CC=CC(=C1C)C)C(=O)NC2=CC3=CC=CC=C3C=C2)NC(=O)OC(C)(C)C	0.04133137	0.04447294	0.051457573	0.027649593	0.02221041	0.035455205	0.040986475	0.04161659	0.040965367	0.051242225	0.053770464	0.031439405	0.039369576	0.045006204	0.026121786	0.021532085	0.04202739	0.036615033	0.058406122	0.07020678	0.036091063	0.023953367	0.058330514	0.05020412	0.065175965	0.040754013	0.04456105	0.039888207	0.03845995	0.06218642	0.046407826	0.10101767	0.031809784	0.033791803	0.044263694	0.032777295	0.044335697	0.04780219	0.04451438	0.047682982	0.053461082	0.042974718	0.053238522	0.042593386	0.044335697	0.055734683	0.059971113	0.027781684	0.031005448	0.050742976	0.037596	0.041749686	0.02814067
62781	SUDJHGBQXRWYSE-UHFFFAOYSA-N	CCC(C)C(C(=O)N(CC=C)C(C1=CC=CC(=C1C)C)C(=O)NC2=C(C=CC=C2C)C)NC(=O)OC(C)(C)C	0.044685002	0.04795774	0.05553686	0.02990047	0.02406234	0.038266078	0.04431311	0.044965643	0.04415479	0.055187464	0.05785787	0.033990644	0.042490922	0.04841735	0.028288608	0.023340382	0.045372933	0.039452497	0.06268877	0.07518287	0.038963236	0.025943885	0.06266246	0.054005913	0.06992649	0.044011187	0.04814605	0.043071214	0.041588984	0.06674756	0.050008856	0.10456952	0.03424866	0.03642755	0.047719106	0.0352765	0.047748595	0.051483177	0.04794619	0.051474143	0.057531912	0.046150483	0.057237137	0.04590434	0.047748595	0.059764557	0.064511985	0.02999432	0.03349079	0.054572623	0.04052802	0.04500813	0.030391235
62782	SSTIQIDYRDQPNF-UHFFFAOYSA-N	CCC(C)C(C(=O)N(CC=C)C(C1=CC=CC(=C1C)C)C(=O)NC2=CC=C(C=C2)OC)NC(=O)OC(C)(C)C	0.04426758	0.047586054	0.055044316	0.029649768	0.023840934	0.03799785	0.04389938	0.044573486	0.043854263	0.054748524	0.057416398	0.033705354	0.04216228	0.04812955	0.028010055	0.023101758	0.044999037	0.03919538	0.062302113	0.07468826	0.038646545	0.025698692	0.062300045	0.053647675	0.06946744	0.043642007	0.04771094	0.042705785	0.041202188	0.06636171	0.04964542	0.10449563	0.034053374	0.03617594	0.047360275	0.035082232	0.047448628	0.051092833	0.04760571	0.051038988	0.057129372	0.045940794	0.056883015	0.04556213	0.047448628	0.05944977	0.064047955	0.029780427	0.03324566	0.054242454	0.040262207	0.044670645	0.030143261
62783	VOBHMVTXZUUISQ-UHFFFAOYSA-N	CCC(C)C(C(=O)N(CC=C)C(C1=CC=CC(=C1C)C)C(=O)NC(CC2=CC=CC=C2)C(=O)OC(C)(C)C)NC(=O)OC(C)(C)C	0.043941133	0.047232915	0.054717053	0.029377222	0.023737421	0.037663512	0.043600023	0.044290286	0.043411367	0.054331552	0.056938834	0.0334309	0.041825525	0.04754148	0.027901838	0.022949554	0.044653572	0.03883208	0.061467372	0.07340879	0.038244363	0.025575822	0.061481904	0.053139977	0.068652675	0.043252695	0.047308467	0.042359125	0.040848333	0.06516892	0.049034882	0.09410693	0.03373865	0.035814814	0.046825103	0.034731977	0.047010772	0.05058098	0.04701955	0.050635777	0.056495033	0.04523672	0.056135703	0.045016065	0.047010772	0.058336925	0.06339795	0.029605826	0.032890677	0.053622823	0.039806765	0.044137638	0.029827083
62784	NEGMRZMGBOTTRQ-UHFFFAOYSA-N	CCC(C)C(C(=O)N(CC=C)C(C1=CC=CC(=C1C)C)C(=O)NCCC(=O)OCC)NC(=O)OC(C)(C)C	0.051425338	0.055141896	0.06373061	0.034475308	0.02787658	0.044039167	0.051041633	0.051710386	0.050667107	0.062991455	0.06594611	0.039151087	0.048902005	0.05539874	0.032779105	0.027028937	0.052185655	0.045354705	0.07100711	0.083746925	0.04486088	0.030039614	0.07084239	0.061607637	0.07877579	0.05054291	0.055228233	0.049503244	0.04777657	0.075273335	0.05714001	0.103308275	0.03943616	0.041965287	0.054696195	0.040582415	0.054739684	0.0590949	0.054888558	0.05911069	0.06573863	0.052718975	0.06493653	0.052549887	0.054739684	0.06743661	0.073178306	0.03463929	0.03850522	0.062153317	0.04650152	0.051613368	0.03503656
62785	DPKGFWKYKASHSM-UHFFFAOYSA-N	CCC(C)C(C(=O)N(CC=C)C(C1=CC=CC(=C1C)C)C(=O)NCC(=O)OC)NC(=O)OC(C)(C)C	0.049793802	0.053419698	0.061753683	0.033371568	0.026972705	0.04269313	0.04941494	0.050116874	0.04912235	0.0611443	0.064029396	0.037927564	0.047387164	0.05374048	0.03168256	0.026124528	0.05055381	0.04394534	0.068921044	0.08162525	0.04346187	0.029053748	0.06884931	0.059792686	0.07660842	0.04897418	0.05350374	0.047964055	0.046289824	0.07321299	0.055418886	0.103809156	0.03820984	0.040631738	0.05302649	0.039322417	0.053100504	0.05726573	0.053197313	0.057284784	0.06373498	0.051133968	0.063098006	0.0509333	0.053100504	0.065517284	0.071127534	0.03353651	0.0373182	0.060329556	0.04508664	0.050017066	0.033893876
62786	URKPCGYAOBAXJW-UHFFFAOYSA-N	CCC(C)C(C(=O)N(CC=C)C(C1=CC(=C(C=C1)C)C)C(=O)NC(C)C)NC(=O)OC(C)(C)C	0.048940472	0.052551158	0.060696103	0.032764636	0.026487485	0.0420083	0.048542444	0.04925129	0.048283435	0.060221076	0.06309502	0.037239242	0.046556752	0.052866854	0.03109558	0.025616098	0.049672313	0.043223903	0.06805748	0.08088146	0.042645272	0.028529808	0.0679889	0.058912326	0.075732276	0.04810155	0.05255697	0.0471218	0.04545517	0.07239955	0.054505516	0.106441654	0.037569392	0.03989858	0.05212893	0.03865463	0.05225136	0.056271862	0.052286185	0.056308538	0.06272028	0.050308276	0.062269937	0.050077967	0.05225136	0.06475981	0.07030042	0.03296368	0.03665586	0.05944075	0.044312567	0.049154446	0.0332533
62787	JOSIGVWRPKEZSM-UHFFFAOYSA-N	CCC(C)C(C(=O)N(CC=C)C(C1=CC(=C(C=C1)C)C)C(=O)NC(C)(C)C)NC(=O)OC(C)(C)C	0.044305734	0.047543205	0.055106092	0.029569829	0.023909997	0.03790027	0.043956853	0.044621687	0.04362499	0.054713894	0.057354786	0.033661477	0.042098954	0.047751654	0.028098112	0.023143396	0.044981692	0.03902189	0.06188621	0.07442081	0.03855575	0.02576322	0.061840486	0.05341371	0.06915539	0.043581113	0.04767554	0.042681824	0.04118151	0.06584244	0.049364246	0.103355184	0.033827744	0.035985667	0.04717018	0.034788333	0.0472821	0.050981898	0.04727543	0.051094364	0.05686289	0.04535397	0.05651018	0.04527522	0.0472821	0.058963127	0.064053096	0.02971385	0.033062275	0.053871654	0.040006332	0.044446938	0.02999553
62788	MDLAVIYHZUZJEQ-UHFFFAOYSA-N	CCCCNC(=O)C(C1=CC(=C(C=C1)C)C)N(CC=C)C(=O)C(C(C)CC)NC(=O)OC(C)(C)C	0.051132787	0.054883618	0.06338306	0.03426094	0.027669435	0.043842115	0.050713748	0.05138902	0.050423436	0.06275093	0.0657121	0.038899142	0.04862076	0.055205166	0.032537065	0.026836332	0.05187262	0.04512013	0.070882924	0.08371917	0.04462891	0.02982176	0.07070724	0.061362885	0.078644946	0.05025459	0.05491076	0.049212065	0.047479473	0.07527118	0.05691552	0.10722753	0.039247893	0.041746646	0.05445858	0.040382706	0.05450932	0.058870256	0.054646797	0.05881148	0.06550221	0.052575648	0.06478528	0.052343477	0.05450932	0.067435466	0.0729948	0.034420725	0.03829083	0.061938614	0.04628285	0.051376022	0.034843717
62789	YAENLNPMYHQFAV-UHFFFAOYSA-N	CCC(C)C(C(=O)N(CC=C)C(C1=CC(=C(C=C1)C)C)C(=O)NC2CCCCC2)NC(=O)OC(C)(C)C	0.049826257	0.053599082	0.061775923	0.03330692	0.026908124	0.04273244	0.049432848	0.050118588	0.04909678	0.06143886	0.06437813	0.037844863	0.047361404	0.053836964	0.031654302	0.026046509	0.05055862	0.044038735	0.06969564	0.083530016	0.04330574	0.02900883	0.06967207	0.06006214	0.07769172	0.04892421	0.05347219	0.04792898	0.046201754	0.07430272	0.05555111	0.11136018	0.03828634	0.04062049	0.053040735	0.039368097	0.053225648	0.057260234	0.05327498	0.057223193	0.063912414	0.051367454	0.06356928	0.051018197	0.053225648	0.066468075	0.07187335	0.03354471	0.037205942	0.06062872	0.04505105	0.050027438	0.033832997
62790	LPMPWXIWBTTXPM-UHFFFAOYSA-N	CCC(C)C(C(=O)N(CC=C)C(C1=CC(=C(C=C1)C)C)C(=O)NCC2=CC=CC=C2)NC(=O)OC(C)(C)C	0.04474362	0.048120566	0.055629145	0.029979408	0.024117582	0.03842053	0.044388734	0.045066107	0.04431694	0.055276502	0.057932265	0.03406272	0.04264166	0.04863814	0.02834168	0.023366708	0.04550379	0.039637078	0.06277291	0.07485462	0.039079376	0.026000071	0.06272641	0.05415709	0.069880635	0.044100396	0.04818236	0.043176193	0.041621696	0.06679606	0.050101586	0.10316537	0.034448255	0.0366019	0.04784998	0.035475403	0.047969144	0.05168006	0.048081677	0.051577	0.057684977	0.046379782	0.057313643	0.04600146	0.047969144	0.05981651	0.06454371	0.030124586	0.03357277	0.054723687	0.040681787	0.045125894	0.030477634
62791	HJNIIQWUJFZZDD-UHFFFAOYSA-N	CCC(C)C(C(=O)N(CC=C)C(C1=CC(=C(C=C1)C)C)C(=O)NC2=CC=CC=C2C)NC(=O)OC(C)(C)C	0.043873113	0.047152877	0.05455368	0.02934919	0.023617113	0.03760488	0.043516133	0.044162236	0.04338122	0.05420841	0.056823827	0.033364005	0.041749425	0.047593128	0.027767684	0.02290052	0.044578042	0.038786136	0.06160294	0.0737878	0.038273476	0.025461275	0.061534714	0.05305767	0.068655744	0.04321429	0.047246873	0.042304784	0.040802103	0.06560196	0.049098667	0.10437395	0.033682965	0.035807334	0.046872586	0.034682475	0.046945628	0.050604444	0.047098078	0.0505475	0.056525517	0.045372915	0.05619117	0.045070194	0.046945628	0.058727335	0.06337644	0.029469717	0.032864187	0.053593446	0.039814375	0.044206847	0.02984502
62792	ZETHHIMXZFWNCY-UHFFFAOYSA-N	CCC(C)C(C(=O)N(CC=C)C(C1=CC(=C(C=C1)C)C)C(=O)NC2=CC3=CC=CC=C3C=C2)NC(=O)OC(C)(C)C	0.0406399	0.04374311	0.050610393	0.027164359	0.021812288	0.03484141	0.040299598	0.0409045	0.040262215	0.050405353	0.052892365	0.030887255	0.03868972	0.044243794	0.025671657	0.02116074	0.04131298	0.035983384	0.057497095	0.06920062	0.035473894	0.0235315	0.0573908	0.04935947	0.064172775	0.040055256	0.043811698	0.039208896	0.0378003	0.061237015	0.045633156	0.101019666	0.03126108	0.033211544	0.04352365	0.032205544	0.043578595	0.047015134	0.043772098	0.046886288	0.052578736	0.042249776	0.05236887	0.041884445	0.043578595	0.054873608	0.05902471	0.027293822	0.03045458	0.04988985	0.03694371	0.041047707	0.027662408
62793	DCEFYQQSSHLCCC-UHFFFAOYSA-N	CCC(C)C(C(=O)N(CC=C)C(C1=CC(=C(C=C1)C)C)C(=O)NC2=C(C=CC=C2C)C)NC(=O)OC(C)(C)C	0.0439587	0.047190916	0.054642223	0.02938665	0.023642732	0.03761732	0.04359	0.044211738	0.043414764	0.054305524	0.056946598	0.03340461	0.041770652	0.04761373	0.027811378	0.022943044	0.044614468	0.038784783	0.061750345	0.0741743	0.038308848	0.025495132	0.061688144	0.053128123	0.0688958	0.043277167	0.047353476	0.04235543	0.040891007	0.065768965	0.0491924	0.10454925	0.03366626	0.035815835	0.046939675	0.03467164	0.046948504	0.05065491	0.04716278	0.050629973	0.05661572	0.04539185	0.05632343	0.045164306	0.046948504	0.05887283	0.06352709	0.029475743	0.0329063	0.053676475	0.03983999	0.04427097	0.029881287
62794	YWSBBBIYNSWNOP-UHFFFAOYSA-N	CCC(C)C(C(=O)N(CC=C)C(C1=CC(=C(C=C1)C)C)C(=O)NC2=CC=C(C=C2)OC)NC(=O)OC(C)(C)C	0.043570846	0.04684218	0.05418753	0.029159714	0.023440603	0.037376665	0.04320738	0.04385094	0.043140776	0.053902697	0.056534387	0.03314782	0.041474905	0.047355406	0.02755453	0.022724042	0.044272102	0.038555555	0.061399322	0.07370195	0.038018737	0.025274899	0.061363555	0.05279865	0.06847562	0.04293454	0.046952683	0.04202351	0.04053744	0.06540423	0.048858155	0.10460074	0.033497203	0.035592012	0.04660523	0.03450244	0.046679348	0.050292432	0.046856012	0.050228316	0.05623929	0.045207314	0.05600666	0.044845596	0.046679348	0.05858121	0.0631063	0.02928551	0.032687828	0.053382628	0.039601296	0.04396113	0.029655522
62795	MPAMPMXNYHKNIW-UHFFFAOYSA-N	CCC(C)C(C(=O)N(CC=C)C(C1=CC(=C(C=C1)C)C)C(=O)NC(CC2=CC=CC=C2)C(=O)OC(C)(C)C)NC(=O)OC(C)(C)C	0.04334894	0.046600115	0.05399238	0.02896214	0.023398027	0.037135385	0.043011185	0.043683752	0.042804576	0.053608947	0.056188244	0.032960285	0.041244164	0.046885375	0.027514806	0.022628302	0.04404499	0.038286414	0.06069515	0.072531626	0.037712745	0.025215644	0.060677677	0.052419186	0.067796364	0.042648815	0.04665924	0.04177318	0.04028287	0.0643505	0.04837554	0.0941132	0.033265863	0.035316598	0.046184056	0.03423933	0.046360046	0.049899694	0.046378545	0.0499494	0.05574333	0.044620432	0.05538223	0.04440605	0.046360046	0.057600588	0.062579684	0.029183378	0.032419108	0.052890193	0.03923876	0.043534733	0.029413408
62796	KQVXWLLFVXJZLO-UHFFFAOYSA-N	CCC(C)C(C(=O)N(CC=C)C(C1=CC(=C(C=C1)C)C)C(=O)NCCC(=O)OCC)NC(=O)OC(C)(C)C	0.050833654	0.054505367	0.062995	0.03404938	0.0275321	0.043506455	0.05044176	0.05109827	0.05005201	0.062256318	0.06517722	0.038673595	0.0483191	0.05472498	0.03238178	0.026698556	0.051563464	0.044804644	0.07020256	0.08282391	0.044316713	0.029672727	0.07002275	0.060875714	0.07788783	0.049941193	0.054575104	0.04891426	0.047195055	0.074428	0.056454353	0.10336912	0.038954765	0.041456934	0.05404394	0.040081482	0.0540768	0.058395874	0.05423647	0.058414333	0.06496973	0.052076317	0.0641716	0.051922172	0.0540768	0.06665598	0.0723302	0.034210034	0.038026605	0.061402064	0.04592793	0.050990652	0.03461685
62797	XQKMAGMZPOZLQG-UHFFFAOYSA-N	CCC(C)C(C(=O)N(CC=C)C(C1=CC(=C(C=C1)C)C)C(=O)NCC(=O)OC)NC(=O)OC(C)(C)C	0.049145874	0.052730568	0.060949575	0.03290442	0.026592916	0.04210177	0.048761807	0.049436517	0.048447493	0.060342073	0.06318998	0.037397593	0.046735264	0.053008206	0.031249505	0.025765374	0.04986916	0.043345336	0.06805699	0.08062388	0.04286255	0.028651237	0.067951284	0.058990598	0.0756433	0.048313193	0.052783143	0.047317438	0.045660205	0.07229968	0.054674733	0.103912555	0.037681125	0.040069956	0.0523128	0.03877036	0.052366257	0.056506734	0.05248624	0.056522526	0.062890306	0.05043426	0.062249433	0.050248854	0.052366257	0.06468557	0.07020004	0.033061538	0.036788326	0.0595034	0.04445647	0.049343485	0.033433143
62798	GWRRXRGPBCWPJR-UHFFFAOYSA-N	CCC(C)C(C(=O)N(CC=C)C(C1=C(C=CC=C1C)C)C(=O)NC(C)C)NC(=O)OC(C)(C)C	0.04954135	0.05318477	0.061423182	0.033190705	0.0268297	0.042552955	0.049136296	0.049857076	0.04889924	0.060926616	0.0638301	0.037714623	0.04713454	0.05353743	0.031489044	0.025941696	0.05028088	0.043761965	0.068832524	0.08167406	0.04318439	0.028896999	0.068779446	0.059627187	0.07657476	0.04869748	0.053205084	0.04769711	0.046016853	0.07319449	0.05517196	0.10588769	0.038056336	0.04040491	0.052777756	0.03916404	0.052916933	0.05695625	0.05293999	0.056991667	0.063487366	0.050958775	0.06303367	0.0507073	0.052916933	0.06548032	0.07111221	0.033398166	0.03714502	0.06018533	0.044883452	0.049770158	0.033680312
62799	QMGMKHXSCFYPDS-UHFFFAOYSA-N	CCC(C)C(C(=O)N(CC=C)C(C1=C(C=CC=C1C)C)C(=O)NC(C)(C)C)NC(=O)OC(C)(C)C	0.04487995	0.048152287	0.05580502	0.029974932	0.024241112	0.03842428	0.044526957	0.0452121	0.04422198	0.055387955	0.05805117	0.03412332	0.042664398	0.048401684	0.028471777	0.023455797	0.045570992	0.039544683	0.0625936	0.075114146	0.03907788	0.02611415	0.06258439	0.05410089	0.06992744	0.044163223	0.048290692	0.043240152	0.041725148	0.066552475	0.05000178	0.102712534	0.03429095	0.036478065	0.047797687	0.03527477	0.04792242	0.051640768	0.047904786	0.05175693	0.0575884	0.04597066	0.05721242	0.045872517	0.04792242	0.05961903	0.06479585	0.030126173	0.033533856	0.054578464	0.040564187	0.045040004	0.030400664
62800	VTTLUPHRQQHFQY-UHFFFAOYSA-N	CCCCNC(=O)C(C1=C(C=CC=C1C)C)N(CC=C)C(=O)C(C(C)CC)NC(=O)OC(C)(C)C	0.05173723	0.0555273	0.06411439	0.034693774	0.028018918	0.0443879	0.051312935	0.05200674	0.051043343	0.06347132	0.06646317	0.03938157	0.04921394	0.0558744	0.03293839	0.02716606	0.052491195	0.04567728	0.07166903	0.08455742	0.04517323	0.030192202	0.07152827	0.06210196	0.0795102	0.05085318	0.05556073	0.04980401	0.048053302	0.07609974	0.057594977	0.10681734	0.03974115	0.042263098	0.05512228	0.04089597	0.055177905	0.059560813	0.055297643	0.059502035	0.06627058	0.053222198	0.06556446	0.052972198	0.055177905	0.06819056	0.07383121	0.034860093	0.038783032	0.0626935	0.046864167	0.052000653	0.035277713
62801	CFOOIASDTPTRCF-UHFFFAOYSA-N	CCC(C)C(C(=O)N(CC=C)C(C1=C(C=CC=C1C)C)C(=O)NC2CCCCC2)NC(=O)OC(C)(C)C	0.050598245	0.05442363	0.06272181	0.03385111	0.0273574	0.043429613	0.050205667	0.050908793	0.049887072	0.06234579	0.0653172	0.038462915	0.048122946	0.054691456	0.032168373	0.02647027	0.051357944	0.044740524	0.070677675	0.08443856	0.043997675	0.029486012	0.070670195	0.060976498	0.07873912	0.04968982	0.054293025	0.048677463	0.046925027	0.075241335	0.05640123	0.110890225	0.03891031	0.041282415	0.053864848	0.04001968	0.0540726	0.058137804	0.054098446	0.058110166	0.06488837	0.05217862	0.06449346	0.05181247	0.0540726	0.06734993	0.07285498	0.03410362	0.037835762	0.06157012	0.045776907	0.05080954	0.03437855
62802	ODVYPPBSDOAOKZ-UHFFFAOYSA-N	CCC(C)C(C(=O)N(CC=C)C(C1=C(C=CC=C1C)C)C(=O)NCC2=CC=CC=C2)NC(=O)OC(C)(C)C	0.045315348	0.048726402	0.05632738	0.030382637	0.02444148	0.038926788	0.0449528	0.045646444	0.0448995	0.055962257	0.058642756	0.03451558	0.043200724	0.04927867	0.028711814	0.023674045	0.04608675	0.040154096	0.06351195	0.07561624	0.039595626	0.02634639	0.0634889	0.0548385	0.070690595	0.044671815	0.048789747	0.04372774	0.0421577	0.06754876	0.050742306	0.10261558	0.03491109	0.03708461	0.048468165	0.03595788	0.048597887	0.052336484	0.048704173	0.05223632	0.058417074	0.04699108	0.058030106	0.046603553	0.048597887	0.060506247	0.065305084	0.030529212	0.034033332	0.055424698	0.041222144	0.045707997	0.030878043
62803	STMPWDLCNQKGTL-UHFFFAOYSA-N	CCC(C)C(C(=O)N(CC=C)C(C1=C(C=CC=C1C)C)C(=O)NC2=CC=CC=C2C)NC(=O)OC(C)(C)C	0.04446925	0.04777775	0.055281244	0.029767027	0.023952013	0.038128253	0.04410412	0.044763528	0.04398355	0.05491206	0.057554126	0.03383689	0.0423282	0.04825535	0.028153762	0.023219625	0.045183193	0.039325017	0.062345587	0.07451499	0.038802236	0.025823345	0.062308572	0.05375903	0.069451824	0.043806337	0.047882903	0.04287662	0.041361246	0.06636834	0.04976022	0.10378696	0.034155022	0.03630476	0.047516692	0.035176866	0.047590956	0.05127861	0.04774279	0.051233243	0.05728169	0.04599898	0.056931578	0.04568529	0.047590956	0.059420206	0.06413887	0.029885283	0.033343155	0.05432559	0.040374815	0.044814713	0.030258045
62804	VWAGMYCIUAWMEJ-UHFFFAOYSA-N	CCC(C)C(C(=O)N(CC=C)C(C1=C(C=CC=C1C)C)C(=O)NC2=CC3=CC=CC=C3C=C2)NC(=O)OC(C)(C)C	0.041250117	0.044383276	0.05134716	0.027589012	0.022158388	0.035382316	0.040904574	0.04151672	0.04088447	0.051110826	0.053629003	0.031367354	0.039283574	0.044918977	0.026062831	0.02148453	0.04193367	0.03653725	0.058255404	0.0699598	0.036015417	0.023899684	0.05818339	0.050077446	0.06499721	0.04066298	0.044462048	0.03980097	0.038370285	0.06202396	0.046307184	0.10044149	0.031747423	0.0337223	0.04417687	0.032711804	0.044242814	0.047706228	0.044424992	0.04758338	0.053350516	0.042888287	0.053111147	0.042510346	0.044242814	0.055576086	0.059803553	0.027720252	0.030938188	0.05062381	0.03752097	0.041664995	0.02808384
62805	GEUQNGWYKDQUQL-UHFFFAOYSA-N	CCC(C)C(C(=O)N(CC=C)C(C1=C(C=CC=C1C)C)C(=O)NC2=C(C=CC=C2C)C)NC(=O)OC(C)(C)C	0.044558406	0.047825	0.055377036	0.029812753	0.023983639	0.038152765	0.04419114	0.044822313	0.04402883	0.0550119	0.057673447	0.033887815	0.042359866	0.048281018	0.028202057	0.02326611	0.045233317	0.039333723	0.062491894	0.07486041	0.038847044	0.02586321	0.062462676	0.053835582	0.06969167	0.043877605	0.04799525	0.042939465	0.04145611	0.06653668	0.04985758	0.10403837	0.03414515	0.036321945	0.047587864	0.035174593	0.047608983	0.051332157	0.047816176	0.05132488	0.05737724	0.04602019	0.057067346	0.045784973	0.047608983	0.05956144	0.06429502	0.029899668	0.03339576	0.054417122	0.040407814	0.04488178	0.030301604
62806	VVARRVQQQNMGEN-UHFFFAOYSA-N	CCC(C)C(C(=O)N(CC=C)C(C1=C(C=CC=C1C)C)C(=O)NC2=CC=C(C=C2)OC)NC(=O)OC(C)(C)C	0.04422497	0.047537558	0.05498457	0.029621165	0.023810947	0.03795778	0.04385685	0.04451551	0.043809935	0.054670222	0.057324182	0.03366684	0.04211291	0.048082728	0.027976653	0.023075646	0.044940937	0.039151818	0.06222052	0.074475594	0.038604595	0.025671411	0.062215023	0.05357777	0.069364786	0.043589216	0.047651436	0.042658694	0.041152067	0.0662461	0.049587853	0.10399282	0.034019552	0.036138244	0.047316384	0.035046883	0.04739958	0.051035404	0.04756395	0.05098222	0.057070326	0.04590065	0.056812663	0.045522816	0.04739958	0.059339218	0.063938126	0.029745195	0.03321657	0.054186374	0.04022298	0.04463247	0.03011238
62807	XQPBGXBUVBBHDH-UHFFFAOYSA-N	CCC(C)C(C(=O)N(CC=C)C(C1=C(C=CC=C1C)C)C(=O)NC(CC2=CC=CC=C2)C(=O)OC(C)(C)C)NC(=O)OC(C)(C)C	0.04386287	0.04714974	0.05460901	0.02932683	0.023688124	0.037591275	0.043521143	0.044196997	0.04332565	0.05422028	0.056816738	0.033363815	0.04174303	0.04745235	0.027851328	0.02290913	0.04456417	0.038751718	0.061354548	0.07323042	0.03817187	0.025527705	0.061363865	0.053031404	0.06850963	0.043169413	0.04721503	0.042273797	0.040768895	0.065056406	0.048952498	0.0935742	0.03367861	0.035752952	0.046743073	0.03467343	0.04691871	0.050494343	0.046934277	0.05053692	0.056391917	0.045166098	0.056033272	0.044945095	0.04691871	0.05821682	0.06325418	0.029551426	0.032830447	0.053533714	0.039726872	0.044064943	0.029773798
62808	FKYRIZKVCKZPIL-UHFFFAOYSA-N	CCC(C)C(C(=O)N(CC=C)C(C1=C(C=CC=C1C)C)C(=O)NCCC(=O)OCC)NC(=O)OC(C)(C)C	0.051438946	0.05515685	0.063740976	0.034482412	0.027875831	0.044052064	0.051049482	0.051713593	0.050676204	0.062980175	0.06593478	0.039155193	0.048908316	0.055405118	0.03278704	0.027031383	0.052189432	0.045363866	0.07101379	0.083698526	0.04486396	0.03004602	0.07085099	0.061611664	0.07877176	0.05054436	0.05523025	0.049506895	0.047773235	0.07527681	0.057148766	0.103045955	0.039453	0.041974157	0.05471456	0.04059433	0.054739326	0.059102047	0.054898955	0.059118383	0.06574948	0.052734654	0.06495027	0.05255543	0.054739326	0.06742723	0.07317482	0.034647837	0.03851714	0.062161513	0.04650482	0.051624905	0.03504886
62809	KGMWIVYGVWWUTP-UHFFFAOYSA-N	CCC(C)C(C(=O)N(CC=C)C(C1=C(C=CC=C1C)C)C(=O)NCC(=O)OC)NC(=O)OC(C)(C)C	0.04979111	0.05341799	0.061748564	0.03336636	0.02696586	0.04268747	0.04940309	0.050097514	0.0491173	0.061120313	0.0640005	0.037915833	0.047372248	0.053739376	0.031678565	0.02611826	0.050541043	0.04394345	0.06891473	0.081530795	0.043450885	0.029050391	0.068831205	0.05978035	0.07658192	0.04895996	0.05348897	0.047948387	0.046273235	0.07318286	0.0554062	0.10341944	0.038208134	0.04062476	0.05302022	0.039322514	0.05309136	0.05725974	0.053194433	0.05727012	0.063734256	0.051140077	0.06309308	0.050928064	0.05309136	0.06549264	0.071101084	0.03353367	0.037315436	0.06032387	0.045079455	0.05001145	0.03389386
62810	OQQDYRWZGAJYRP-UHFFFAOYSA-N	CCC(C)C(C(=O)N(CC=C)C(C1=C(C=CC(=C1)C)C)C(=O)NC(C)C)NC(=O)OC(C)(C)C	0.04902307	0.05263155	0.060806	0.03283278	0.026542094	0.04208491	0.04862817	0.04934917	0.04837732	0.06032151	0.06319576	0.037316065	0.046650447	0.05296514	0.031153938	0.025664743	0.0497683	0.043305553	0.068151414	0.08098186	0.042731844	0.028586239	0.068096355	0.0590114	0.07584347	0.04819663	0.052660245	0.04720968	0.04555123	0.07248093	0.054601043	0.10639725	0.037641436	0.03997844	0.052217077	0.038735174	0.05235646	0.05637913	0.0523834	0.056410044	0.0628274	0.050398983	0.062366445	0.050162077	0.05235646	0.06485108	0.07039766	0.03303206	0.036734737	0.059548944	0.044405535	0.04923893	0.033316538
62811	AOECOWAXKHPNEG-UHFFFAOYSA-N	CCC(C)C(C(=O)N(CC=C)C(C1=C(C=CC(=C1)C)C)C(=O)NC(C)(C)C)NC(=O)OC(C)(C)C	0.044423755	0.047660373	0.05525737	0.029660013	0.023985337	0.038010012	0.044072848	0.044756908	0.04375287	0.05485356	0.057497542	0.033767648	0.042227365	0.047892176	0.02817994	0.023214767	0.04511353	0.039137192	0.062033802	0.074580714	0.038673274	0.025840336	0.06200496	0.053562604	0.0693204	0.04370933	0.04781858	0.04280763	0.041308682	0.065978706	0.04950161	0.10326638	0.033925246	0.036091615	0.047307245	0.034891836	0.047423847	0.051128786	0.047411315	0.051244218	0.05701664	0.045478392	0.05666104	0.045397412	0.047423847	0.05910312	0.064207576	0.029802507	0.033167608	0.054022897	0.04013463	0.044575103	0.030088654
62812	IGCRSBCAUOBJIY-UHFFFAOYSA-N	CCCCNC(=O)C(C1=C(C=CC(=C1)C)C)N(CC=C)C(=O)C(C(C)CC)NC(=O)OC(C)(C)C	0.05120148	0.05495451	0.06348262	0.034320123	0.027717713	0.043912962	0.050786126	0.051478256	0.0505067	0.062840715	0.06580798	0.038972747	0.04870695	0.05528801	0.032588296	0.026882607	0.051960208	0.04519349	0.070966855	0.08382209	0.044702336	0.029870402	0.07079864	0.061456032	0.07874417	0.050338656	0.05500558	0.04929748	0.0475613	0.07535206	0.05699838	0.107240066	0.039307147	0.041811287	0.05453918	0.04044949	0.05460003	0.058963407	0.054731846	0.0588929	0.06560531	0.05264917	0.06486945	0.052419167	0.05460003	0.067517996	0.07307805	0.0344771	0.038359247	0.062040746	0.046359565	0.05144743	0.034899335
62813	RUCKKNQZUHAYAT-UHFFFAOYSA-N	CCC(C)C(C(=O)N(CC=C)C(C1=C(C=CC(=C1)C)C)C(=O)NC2CCCCC2)NC(=O)OC(C)(C)C	0.04994845	0.05372415	0.061931062	0.03340395	0.026985656	0.042843085	0.049556382	0.05025647	0.049227394	0.061585367	0.06452506	0.037950765	0.047492802	0.05397489	0.031738788	0.026116515	0.050694656	0.044155132	0.06983577	0.08366646	0.04342313	0.02908603	0.0698194	0.060207047	0.07784055	0.049053825	0.053617693	0.048052303	0.04632911	0.07440604	0.055681854	0.1114171	0.03838743	0.04073129	0.05316917	0.03947448	0.053361047	0.05740111	0.05340091	0.057361405	0.064060204	0.05148747	0.06370276	0.051136024	0.053361047	0.06658842	0.07200975	0.03363505	0.03731627	0.060765564	0.04516409	0.05014947	0.033923313
62814	IEBLDFLFRSSIIS-UHFFFAOYSA-N	CCC(C)C(C(=O)N(CC=C)C(C1=C(C=CC(=C1)C)C)C(=O)NCC2=CC=CC=C2)NC(=O)OC(C)(C)C	0.044808876	0.04818699	0.055718385	0.030030295	0.024161136	0.03848595	0.04445262	0.045147423	0.044392608	0.055362392	0.058024257	0.034125023	0.04271897	0.04871906	0.028387267	0.02340566	0.04558418	0.039705362	0.06285482	0.07493776	0.039152846	0.026043111	0.06281257	0.05424273	0.06996461	0.044173032	0.04826293	0.043247037	0.041693144	0.0668672	0.050185084	0.103211045	0.034504674	0.03666	0.047932535	0.035537884	0.048052832	0.051765155	0.04816057	0.05166123	0.05778116	0.046456344	0.057394814	0.046075094	0.048052832	0.05989913	0.06462319	0.030174932	0.033633556	0.05480667	0.040754084	0.045201704	0.030528989
62815	QXVHIGNCYSZJMW-UHFFFAOYSA-N	CCC(C)C(C(=O)N(CC=C)C(C1=C(C=CC(=C1)C)C)C(=O)NC2=CC=CC=C2C)NC(=O)OC(C)(C)C	0.043923613	0.0472037	0.054623693	0.029390227	0.023650074	0.037656154	0.0435676	0.04422333	0.043439705	0.054270525	0.056893248	0.033414293	0.041816566	0.047657505	0.027801245	0.022928584	0.044638228	0.038840048	0.06165578	0.073841736	0.03832779	0.025496393	0.0615939	0.0531198	0.068714485	0.04327057	0.047309715	0.042362746	0.0408592	0.06565284	0.049164392	0.10437037	0.033727683	0.035852894	0.046933126	0.034730367	0.047013335	0.050670516	0.047158618	0.050613604	0.0565973	0.045431424	0.05625046	0.04512277	0.047013335	0.058777135	0.06342788	0.029510688	0.032913856	0.053664308	0.0398714	0.044262934	0.02988311
62816	NEZJJXUAQUPKFA-UHFFFAOYSA-N	CCC(C)C(C(=O)N(CC=C)C(C1=C(C=CC(=C1)C)C)C(=O)NC2=CC3=CC=CC=C3C=C2)NC(=O)OC(C)(C)C	0.040683683	0.04378491	0.050667495	0.027199602	0.021843588	0.034889597	0.04034526	0.04095557	0.04031483	0.05045904	0.05295397	0.030929267	0.03874322	0.044296123	0.025701666	0.021183958	0.041361492	0.03602614	0.057547778	0.069258675	0.03551661	0.023560848	0.05745216	0.049417093	0.06423388	0.040104415	0.043867838	0.03925844	0.037848357	0.061277457	0.04569038	0.1010623	0.03129656	0.033252984	0.043572735	0.03224635	0.043637507	0.047068365	0.0438214	0.046941347	0.052640073	0.04230212	0.052420598	0.04193117	0.043637507	0.05492388	0.05907195	0.027327497	0.030500159	0.049956948	0.036993057	0.041097652	0.027694667
62817	XLDKTZYXXRDYRO-UHFFFAOYSA-N	CCC(C)C(C(=O)N(CC=C)C(C1=C(C=CC(=C1)C)C)C(=O)NC2=C(C=CC=C2C)C)NC(=O)OC(C)(C)C	0.044021234	0.04725999	0.05473184	0.029436579	0.023685794	0.037683748	0.043655798	0.044290043	0.04348739	0.054384172	0.05702411	0.033466656	0.041847594	0.047693618	0.027856683	0.022980873	0.04469456	0.038852893	0.06182141	0.074242204	0.03837865	0.025538966	0.06176296	0.053204507	0.06897252	0.043350175	0.047429748	0.042430017	0.040962707	0.06583355	0.0492666	0.10454953	0.033724092	0.035873644	0.047012676	0.034732062	0.047030665	0.050735246	0.047235746	0.05071351	0.056694925	0.04546629	0.05639109	0.045224983	0.047030665	0.0589269	0.063598685	0.029527873	0.032968182	0.053758603	0.03990969	0.044338703	0.029929465
62818	MNASVHOSHLNLIN-UHFFFAOYSA-N	CCC(C)C(C(=O)N(CC=C)C(C1=C(C=CC(=C1)C)C)C(=O)NC2=CC=C(C=C2)OC)NC(=O)OC(C)(C)C	0.04360492	0.0468777	0.054238927	0.02918784	0.02346189	0.037417725	0.043241724	0.043897748	0.04318943	0.053946275	0.056581985	0.03318474	0.041522216	0.047405493	0.027579341	0.022745062	0.04431705	0.03859768	0.061432857	0.07373838	0.03806288	0.025294358	0.061400432	0.05284788	0.06851758	0.04297509	0.046999436	0.04206569	0.040580634	0.06542819	0.048903905	0.10459411	0.033528045	0.035624392	0.046647716	0.034538794	0.046729963	0.050341833	0.046898935	0.050278492	0.056289367	0.04525107	0.056042366	0.044884656	0.046729963	0.058618944	0.063135915	0.02931475	0.032725103	0.053431116	0.039643884	0.04400205	0.029685166
62819	RBLYKXGXGWDWFE-UHFFFAOYSA-N	CCC(C)C(C(=O)N(CC=C)C(C1=C(C=CC(=C1)C)C)C(=O)NC(CC2=CC=CC=C2)C(=O)OC(C)(C)C)NC(=O)OC(C)(C)C	0.043429423	0.04668812	0.05409021	0.029024217	0.023446266	0.03721308	0.043091703	0.043773055	0.04289809	0.053703528	0.056292403	0.03303115	0.041329026	0.046979867	0.027567273	0.02267329	0.044132523	0.03837239	0.06079465	0.07265495	0.03778994	0.025266398	0.060788475	0.052521694	0.06791648	0.042737957	0.046753116	0.0418612	0.040369406	0.064447716	0.04846366	0.09418638	0.033331312	0.035391618	0.046277262	0.034312796	0.046452917	0.04999827	0.046467554	0.05004462	0.055842303	0.04470735	0.055478346	0.04448622	0.046452917	0.057688426	0.06269325	0.029245611	0.032491155	0.052997638	0.03932703	0.04361974	0.02947045
62820	LPZOXPQUBSGXOE-UHFFFAOYSA-N	CCC(C)C(C(=O)N(CC=C)C(C1=C(C=CC(=C1)C)C)C(=O)NCCC(=O)OCC)NC(=O)OC(C)(C)C	0.050908636	0.054586112	0.06310128	0.0341069	0.027578175	0.043577313	0.050522506	0.051183622	0.050133687	0.062359966	0.06528427	0.03874066	0.048402004	0.054815877	0.032432225	0.026746124	0.051652092	0.04487768	0.07030082	0.082942724	0.044399627	0.029720256	0.070120364	0.060972095	0.07799943	0.050026488	0.054672223	0.048998933	0.047285236	0.074514665	0.056539983	0.10345733	0.039016727	0.041524895	0.054134894	0.04014676	0.054166414	0.058497854	0.054320417	0.058507342	0.065075845	0.05216214	0.064259455	0.05200125	0.054166414	0.06675575	0.07241949	0.03426756	0.038090505	0.06149572	0.04600838	0.051075567	0.034669537
62821	VZBGJTPFBVPBOZ-UHFFFAOYSA-N	CCC(C)C(C(=O)N(CC=C)C(C1=C(C=CC(=C1)C)C)C(=O)NCC(=O)OC)NC(=O)OC(C)(C)C	0.049246915	0.052830495	0.061086316	0.03298444	0.026655156	0.042195387	0.048867323	0.049556453	0.048558228	0.060468942	0.0633215	0.037491225	0.04684807	0.053124614	0.03132063	0.025826007	0.049987495	0.043443527	0.068174995	0.0807549	0.04296631	0.028715763	0.068084635	0.059121102	0.075791165	0.048429083	0.052914225	0.04743113	0.045770966	0.07241672	0.054793686	0.10396842	0.037764154	0.040162683	0.052429896	0.038861416	0.052487172	0.056634717	0.05260531	0.056649745	0.063030116	0.050542034	0.062379025	0.050352007	0.052487172	0.064799726	0.07032723	0.033137202	0.036878116	0.059635125	0.044562496	0.049454022	0.033505846
62822	NFOATXWMBYXETJ-UHFFFAOYSA-N	CCC(C)C(C(=O)N(CC=C)C(C1=CC(=C(C=C1)O)C)C(=O)NC(C)C)NC(=O)OC(C)(C)C	0.05173443	0.055545487	0.064091705	0.034739062	0.028079588	0.044509456	0.05131177	0.052085012	0.051127262	0.06356423	0.06656845	0.03944897	0.049273495	0.055962533	0.03291469	0.02712647	0.05253023	0.04576689	0.071779445	0.08491472	0.04513791	0.030233243	0.07175901	0.062272597	0.07975449	0.050894618	0.055547874	0.049831875	0.048076116	0.07629971	0.057653982	0.106862046	0.03984305	0.04227124	0.05514728	0.041011497	0.055285282	0.059475303	0.05533228	0.05949884	0.06628073	0.05330228	0.06580548	0.05298982	0.055285282	0.06827271	0.07409144	0.034958564	0.03888646	0.06286578	0.04696384	0.052013427	0.035237413
62823	GCQZAFHOTBLHQN-UHFFFAOYSA-N	CCC(C)C(C(=O)N(CC=C)C(C1=CC(=C(C=C1)O)C)C(=O)NC(C)(C)C)NC(=O)OC(C)(C)C	0.04690662	0.05031482	0.05827558	0.031381868	0.025385454	0.040204026	0.046536736	0.047265355	0.04626567	0.057794563	0.060547262	0.035709355	0.044624265	0.050619196	0.029780786	0.024544526	0.04764185	0.041391153	0.06525539	0.07799618	0.040871687	0.027332475	0.065247834	0.05649169	0.07280808	0.046171334	0.050449632	0.04520175	0.043619346	0.06932738	0.052269064	0.103804946	0.03591106	0.0381807	0.04996381	0.036954373	0.05008471	0.05393955	0.05010841	0.05406637	0.060133018	0.048093002	0.05971883	0.0479528	0.05008471	0.062120438	0.06750964	0.031547848	0.03512436	0.057002764	0.042460185	0.047094345	0.031826686
62824	RDUDNEAPHPSMJE-UHFFFAOYSA-N	CCCCNC(=O)C(C1=CC(=C(C=C1)O)C)N(CC=C)C(=O)C(C(C)CC)NC(=O)OC(C)(C)C	0.053983293	0.057939507	0.06685507	0.03628207	0.029290374	0.046394847	0.053539693	0.054288793	0.05333873	0.06618061	0.06928316	0.04115685	0.051400132	0.05837264	0.034396492	0.0283741	0.05480037	0.047740087	0.07473932	0.0878971	0.04716744	0.031553037	0.07461145	0.06483044	0.0827973	0.053102534	0.057970364	0.051988136	0.050157856	0.079311475	0.060140662	0.10752352	0.04158	0.04417136	0.057549037	0.042797897	0.057603907	0.06215316	0.057759874	0.062069375	0.069146395	0.0556467	0.06842898	0.05532807	0.057603907	0.0710898	0.076916516	0.036460165	0.040569767	0.0654612	0.04899754	0.05430345	0.036875304
62825	CSRGPOOHPICYRA-UHFFFAOYSA-N	CCC(C)C(C(=O)N(CC=C)C(C1=CC(=C(C=C1)O)C)C(=O)NC2CCCCC2)NC(=O)OC(C)(C)C	0.052929413	0.056910127	0.06555572	0.03549414	0.028676718	0.04550119	0.052508928	0.05327571	0.052263975	0.06514834	0.068228126	0.04030068	0.050384562	0.057287127	0.033675157	0.027721178	0.053748857	0.046883635	0.07384139	0.08784803	0.04606945	0.03089593	0.073848926	0.06378491	0.08214275	0.052017532	0.05679363	0.050939016	0.049117826	0.07852394	0.0590474	0.11195687	0.040800072	0.043254696	0.05639667	0.041981526	0.05659514	0.06081742	0.056648515	0.060775798	0.06787171	0.054681264	0.067472234	0.054242738	0.05659514	0.070322104	0.07602431	0.03575182	0.039691143	0.06444587	0.04798488	0.05321502	0.036033556
62826	XCYRVEAWMXVOMU-UHFFFAOYSA-N	CCC(C)C(C(=O)N(CC=C)C(C1=CC(=C(C=C1)O)C)C(=O)NCC2=CC=CC=C2)NC(=O)OC(C)(C)C	0.047464617	0.05103281	0.0589493	0.031895243	0.0256523	0.040847473	0.04708498	0.047829855	0.04709775	0.058577634	0.06137234	0.03621031	0.045283448	0.05167064	0.030100446	0.024826419	0.04829143	0.0421252	0.06642483	0.07882317	0.041495137	0.02764156	0.06642832	0.05746125	0.07387023	0.04681816	0.05111018	0.045823116	0.04419163	0.07058544	0.053171646	0.10326072	0.03665569	0.038909372	0.0507994	0.03776314	0.050940745	0.054832857	0.051056277	0.054706298	0.06118799	0.049305517	0.0607683	0.048851166	0.050940745	0.063235514	0.06828018	0.032052714	0.035742372	0.058087826	0.043252893	0.047919504	0.032396276
62827	YAZXFTGQXPKRCR-UHFFFAOYSA-N	CCC(C)C(C(=O)N(CC=C)C(C1=CC(=C(C=C1)O)C)C(=O)NC2=CC=CC=C2C)NC(=O)OC(C)(C)C	0.046723723	0.050196838	0.05803703	0.031353515	0.025223989	0.040129587	0.046351317	0.047060702	0.046280988	0.05763672	0.06038875	0.035612226	0.044527996	0.050754707	0.029613186	0.024436262	0.0475054	0.04139077	0.065361224	0.07777163	0.04081411	0.027186856	0.06534846	0.056486875	0.072774515	0.046054266	0.050316226	0.045079935	0.04349002	0.06951741	0.05230192	0.10484256	0.03597814	0.038223572	0.049955852	0.03706368	0.05003524	0.053895045	0.050207663	0.053822808	0.060169984	0.04841613	0.059765745	0.048035823	0.05003524	0.062244106	0.06721106	0.031483475	0.035129387	0.057080604	0.042501003	0.04712226	0.031854592
62828	APPCFXMEAYWMSI-UHFFFAOYSA-N	CCC(C)C(C(=O)N(CC=C)C(C1=CC(=C(C=C1)O)C)C(=O)NC2=CC3=CC=CC=C3C=C2)NC(=O)OC(C)(C)C	0.04323768	0.046513636	0.053782523	0.028983662	0.023270482	0.037149258	0.042880025	0.043540236	0.042907573	0.053503048	0.056113325	0.03293621	0.041209664	0.047131203	0.02734581	0.02254931	0.04397016	0.03835327	0.06096238	0.07289771	0.037779104	0.02509411	0.060887903	0.052481283	0.06792531	0.042647023	0.046612434	0.041739784	0.040246762	0.06484193	0.04856258	0.10086429	0.033348523	0.035405345	0.046339244	0.03437476	0.04641183	0.05000242	0.046600766	0.049874622	0.05589985	0.04502505	0.055643238	0.044598278	0.04641183	0.058098555	0.0625431	0.029118592	0.032512654	0.053085588	0.039393377	0.04370907	0.029489806
62829	LMBNDFYSMLARCR-UHFFFAOYSA-N	CCC(C)C(C(=O)N(CC=C)C(C1=CC(=C(C=C1)O)C)C(=O)NC2=C(C=CC=C2C)C)NC(=O)OC(C)(C)C	0.0469386	0.050385345	0.058279734	0.031480975	0.025323343	0.04026141	0.046556097	0.047244586	0.046446066	0.057870287	0.060633637	0.03575933	0.044678472	0.05091383	0.02974247	0.02455225	0.047677618	0.04151647	0.065675035	0.07825788	0.040970393	0.027301276	0.06566043	0.056694098	0.07315829	0.04624748	0.050560236	0.045261808	0.043697286	0.06985046	0.052532762	0.105304144	0.036073502	0.038346786	0.050161175	0.037169747	0.050180327	0.05408626	0.050411295	0.054054596	0.060418017	0.048569195	0.060050774	0.048262395	0.050180327	0.062543586	0.0674981	0.03158304	0.035279132	0.05731247	0.04265385	0.04732067	0.031991415
62830	WQWBAOJKSUFATG-UHFFFAOYSA-N	CCC(C)C(C(=O)N(CC=C)C(C1=CC(=C(C=C1)O)C)C(=O)NC2=CC=C(C=C2)OC)NC(=O)OC(C)(C)C	0.046330165	0.049786765	0.057551123	0.031101653	0.024995957	0.039824896	0.04594743	0.046658717	0.045958195	0.057203155	0.05996561	0.035328794	0.044158567	0.05041947	0.029337177	0.024205824	0.047102533	0.04107629	0.0650481	0.077548005	0.040472735	0.026940262	0.0650398	0.056122243	0.07244446	0.045682523	0.04992217	0.044704784	0.04313628	0.06916252	0.0519709	0.10466502	0.03572484	0.037925012	0.049598474	0.036815852	0.04967803	0.05346654	0.04986726	0.053396482	0.059754264	0.04815042	0.05946802	0.047717102	0.04967803	0.061972983	0.06680016	0.031235058	0.0348938	0.056768835	0.04220524	0.046794765	0.031605765
62831	DEZKLPXUAXETBO-UHFFFAOYSA-N	CCC(C)C(C(=O)N(CC=C)C(C1=CC(=C(C=C1)O)C)C(=O)NC(CC2=CC=CC=C2)C(=O)OC(C)(C)C)NC(=O)OC(C)(C)C	0.045914363	0.049350396	0.05711352	0.03076748	0.024846174	0.039428867	0.045553938	0.046273258	0.045417022	0.056705892	0.05941882	0.034981582	0.043730285	0.04973429	0.029176157	0.02400161	0.04666018	0.040640473	0.06414081	0.07637786	0.03999109	0.026762675	0.06419717	0.055516195	0.07156394	0.04520709	0.04941248	0.044266067	0.04268791	0.068010926	0.05126969	0.094327435	0.035353113	0.037487846	0.04898285	0.03640421	0.049154617	0.052840818	0.049179275	0.052890502	0.059027255	0.047373068	0.05865688	0.047078848	0.049154617	0.060866468	0.06610374	0.031008199	0.034470074	0.0560823	0.041671425	0.04618364	0.031216329
62832	AJKVQSUSBPZURV-UHFFFAOYSA-N	CCC(C)C(C(=O)N(CC=C)C(C1=CC(=C(C=C1)O)C)C(=O)NCCC(=O)OCC)NC(=O)OC(C)(C)C	0.053626947	0.057498503	0.06640192	0.036024068	0.02910921	0.04599995	0.053218972	0.053927682	0.05290867	0.06561726	0.06867574	0.040877257	0.051033817	0.057849742	0.03420242	0.028207118	0.054421157	0.047373537	0.07398883	0.08697207	0.046806287	0.031367112	0.07385383	0.06426804	0.08200136	0.05272732	0.05757185	0.051635258	0.049825475	0.078389384	0.059618365	0.10358113	0.04123403	0.043837897	0.057076275	0.04243707	0.057104267	0.06161346	0.057293903	0.06160993	0.068539225	0.055098128	0.067739844	0.05484084	0.057104267	0.07022875	0.0761965	0.036204673	0.040262673	0.06486012	0.048582625	0.053873766	0.03660705
62833	CTKBWLIYWRDYGW-UHFFFAOYSA-N	CCC(C)C(C(=O)N(CC=C)C(C1=CC(=C(C=C1)O)C)C(=O)NCC(=O)OC)NC(=O)OC(C)(C)C	0.05191661	0.055683933	0.064325914	0.03486122	0.028162304	0.044577636	0.05151236	0.052239783	0.051266573	0.0636628	0.066650406	0.0395854	0.049423646	0.05608936	0.03305345	0.027261272	0.052699484	0.045874413	0.07178451	0.08466436	0.045339633	0.030336056	0.07173056	0.062344152	0.0796784	0.051080607	0.055754464	0.05000608	0.04826466	0.076165825	0.057800222	0.10414034	0.03992153	0.042425785	0.055318803	0.041098524	0.05536731	0.05970333	0.055508483	0.05969424	0.066442266	0.053402685	0.06577041	0.05312992	0.05536731	0.068198666	0.07398801	0.035029393	0.039007474	0.062920615	0.047092356	0.05219717	0.03540159
62834	ASRXPXWQMMFABS-UHFFFAOYSA-N	CC(C)NC(=O)C(C1=CC=CC=C1)N(CC=C)C(=O)C(CCSC)NC(=O)OC(C)(C)C	0.050871104	0.05469666	0.06306365	0.034132313	0.02753641	0.04380671	0.050444294	0.051178336	0.05036655	0.06254437	0.06551275	0.03875243	0.048461385	0.055219926	0.032312118	0.026619319	0.05165435	0.045080625	0.07077781	0.08345167	0.04440491	0.029659647	0.07071233	0.06132372	0.07850085	0.050026964	0.0546179	0.048986964	0.047250457	0.0752831	0.05679082	0.10599315	0.03924163	0.04162778	0.05432986	0.04039352	0.054461945	0.058620106	0.054540634	0.058578204	0.06534229	0.052628826	0.06482664	0.052199017	0.054461945	0.06746139	0.07296525	0.034356944	0.038226474	0.06192302	0.04623868	0.05124796	0.034673262
62835	URUGVQQUAWILRZ-UHFFFAOYSA-N	CC(C)(C)NC(=O)C(C1=CC=CC=C1)N(CC=C)C(=O)C(CCSC)NC(=O)OC(C)(C)C	0.045772742	0.04917065	0.05689173	0.030600425	0.02469586	0.03927862	0.045402892	0.04610322	0.04524093	0.056439213	0.059139006	0.03480423	0.04356014	0.04958592	0.02902313	0.023905564	0.04650843	0.040462364	0.063867085	0.07607827	0.039921567	0.026609665	0.06381701	0.055226	0.07111055	0.045066334	0.049247824	0.044126216	0.042556137	0.06798935	0.05111348	0.10280724	0.03510805	0.037322603	0.048871182	0.036128636	0.048981126	0.052792907	0.04903836	0.05280705	0.058860738	0.047175504	0.058423184	0.046912014	0.048981126	0.060913704	0.06595839	0.030773174	0.03425956	0.05574475	0.041501276	0.046071447	0.031086799
62836	MOLGCCIMKZLRGW-UHFFFAOYSA-N	CCCCNC(=O)C(C1=CC=CC=C1)N(CC=C)C(=O)C(CCSC)NC(=O)OC(C)(C)C	0.05241101	0.05634395	0.06496038	0.035172313	0.028358374	0.04506693	0.05197256	0.052671622	0.051845957	0.06434059	0.06737178	0.039903216	0.049895547	0.056835078	0.033343725	0.027481476	0.05320535	0.046405382	0.07278201	0.085465446	0.04580272	0.030555662	0.07260843	0.06301969	0.08054221	0.051524322	0.05626016	0.050453763	0.04866513	0.07732902	0.05845014	0.106854595	0.040413223	0.042933155	0.055946372	0.041582618	0.055999704	0.06045512	0.056170363	0.060309302	0.0672633	0.054185707	0.06658529	0.05378124	0.055999704	0.06931694	0.07485474	0.035365324	0.039347135	0.063636854	0.047585707	0.05278812	0.035803713
62837	NGEGCDWQDBIJLY-UHFFFAOYSA-N	CC(C)(C)OC(=O)NC(CCSC)C(=O)N(CC=C)C(C1=CC=CC=C1)C(=O)NC2CCCCC2	0.050991256	0.05493161	0.063202694	0.03413759	0.0275217	0.04386094	0.05057142	0.051282488	0.05045549	0.06286514	0.06586431	0.03877554	0.048547715	0.055422187	0.032358907	0.026619885	0.051787693	0.045223556	0.07146165	0.08477008	0.044406198	0.029666811	0.07138177	0.061600357	0.079367116	0.050107278	0.054714907	0.049078315	0.047300052	0.07608976	0.057005964	0.110683836	0.03938189	0.041726973	0.054450966	0.0405208	0.05464785	0.058770448	0.054709565	0.058628302	0.06557717	0.0529284	0.06520422	0.052391924	0.05464785	0.068164095	0.07347074	0.034416214	0.0381951	0.06226027	0.04628908	0.051371552	0.034717556
62838	CWQRHCIHBZYNKW-UHFFFAOYSA-N	CC(C)(C)OC(=O)NC(CCSC)C(=O)N(CC=C)C(C1=CC=CC=C1)C(=O)NCC2=CC=CC=C2	0.04482607	0.04828219	0.05574016	0.030052623	0.024130087	0.03854579	0.04446559	0.045109358	0.044523634	0.055401016	0.05807125	0.034122348	0.042738862	0.04892637	0.028373424	0.023376122	0.045583818	0.03979959	0.06302519	0.07478195	0.03919012	0.026018072	0.062968634	0.05433973	0.070009016	0.04419838	0.048260596	0.043254156	0.041692723	0.067134745	0.050297547	0.10248561	0.034625016	0.03675871	0.048051663	0.03567036	0.048167314	0.051908188	0.048307132	0.051724236	0.057952218	0.04672615	0.05757158	0.046219233	0.048167314	0.060130794	0.06473388	0.030221578	0.033683475	0.054962896	0.040846646	0.0453301	0.030585188
62839	NPSDNBIBJGLZEW-UHFFFAOYSA-N	CC1=CC=CC=C1NC(=O)C(C2=CC=CC=C2)N(CC=C)C(=O)C(CCSC)NC(=O)OC(C)(C)C	0.04490539	0.04831294	0.055839054	0.030090183	0.024157763	0.038561303	0.044537265	0.045165323	0.044538926	0.055437643	0.058113404	0.03417656	0.042771004	0.04892744	0.0284165	0.023434384	0.045627482	0.03981007	0.06306487	0.074922346	0.039243598	0.026055684	0.06296926	0.054350067	0.07007588	0.044249885	0.04834891	0.04331084	0.04176605	0.06717239	0.050361555	0.10400559	0.03460875	0.03677141	0.048107598	0.035651885	0.04815674	0.051933356	0.048358567	0.05178337	0.057985276	0.046710484	0.05757708	0.046267144	0.04815674	0.060155295	0.064739846	0.03021429	0.03371896	0.05497264	0.040878136	0.04538207	0.03063861
62840	WPAAIQUEXMUXDF-UHFFFAOYSA-N	CC(C)(C)OC(=O)NC(CCSC)C(=O)N(CC=C)C(C1=CC=CC=C1)C(=O)NC2=CC3=CC=CC=C3C=C2	0.04060035	0.04374052	0.050540257	0.027163032	0.021768864	0.034837827	0.040257454	0.040836275	0.040312983	0.050275672	0.052743685	0.03086639	0.038670428	0.044336583	0.02563261	0.021124406	0.04127229	0.03601072	0.05744061	0.06854369	0.03548035	0.023488553	0.057326872	0.04932011	0.06388176	0.040032785	0.043768857	0.03918005	0.03776851	0.061237056	0.045654867	0.099971384	0.0313188	0.033252202	0.043565266	0.032267034	0.043609824	0.047077846	0.043831505	0.04688403	0.052627414	0.04239107	0.05233711	0.04193648	0.043609824	0.054813456	0.058834244	0.027290577	0.030463036	0.049904708	0.036994644	0.041107245	0.027684223
62841	CXMAXHFWAUOYSP-UHFFFAOYSA-N	CC1=C(C(=CC=C1)C)NC(=O)C(C2=CC=CC=C2)N(CC=C)C(=O)C(CCSC)NC(=O)OC(C)(C)C	0.0457638	0.049178302	0.056867838	0.030671785	0.024617722	0.039254177	0.04538142	0.045999043	0.045349963	0.056428134	0.05914243	0.034834944	0.043550663	0.04978817	0.028962577	0.023902884	0.046466358	0.040522926	0.06418471	0.07617821	0.039981384	0.026559645	0.064065486	0.055302165	0.07130921	0.045084566	0.049276818	0.044117182	0.042575724	0.068322204	0.051300086	0.10448996	0.035218574	0.0374407	0.048996545	0.036287893	0.048991095	0.05285749	0.049249463	0.05274238	0.059034042	0.047533024	0.058596157	0.047141574	0.048991095	0.061165057	0.06582664	0.030761357	0.034379475	0.055953015	0.041635014	0.04623408	0.031233933
62842	LPVDTZHPASGZGI-UHFFFAOYSA-N	CC(C)(C)OC(=O)NC(CCSC)C(=O)N(CC=C)C(C1=CC=CC=C1)C(=O)NC2=CC=C(C=C2)OC	0.044380736	0.04775785	0.05517865	0.029744113	0.023858387	0.03811828	0.044009265	0.04462868	0.04404695	0.054781616	0.05744096	0.033789203	0.042262312	0.04840089	0.028063376	0.023137674	0.045091115	0.039358586	0.062473048	0.07427051	0.0387711	0.025732229	0.062386356	0.053765595	0.06944647	0.043734886	0.047795754	0.04279697	0.04128041	0.06655927	0.049833648	0.10400313	0.03423678	0.03635627	0.047577474	0.035277385	0.04761044	0.051336825	0.047847487	0.051172066	0.057367794	0.04626768	0.057023067	0.04578579	0.04761044	0.05959913	0.06404433	0.029867243	0.033357073	0.054441154	0.040429506	0.044891197	0.030293763
62843	URZQFRLMPCMDTE-UHFFFAOYSA-N	CC(C)(C)OC(=O)C(CC1=CC=CC=C1)NC(=O)C(C2=CC=CC=C2)N(CC=C)C(=O)C(CCSC)NC(=O)OC(C)(C)C	0.043877866	0.04722589	0.054562293	0.029349834	0.023656173	0.03766582	0.043535013	0.04415825	0.043409616	0.054153066	0.056753136	0.033359703	0.04176905	0.04761531	0.02782191	0.0228828	0.044568386	0.038831715	0.061434142	0.07300897	0.03821612	0.025499463	0.06140867	0.05304625	0.068420574	0.04316718	0.047179073	0.042263154	0.04073916	0.06520051	0.049041763	0.09345772	0.03379106	0.03583662	0.046858933	0.034785144	0.046982642	0.050581116	0.04706806	0.050551243	0.05650387	0.04539775	0.0560816	0.04505717	0.046982642	0.05832247	0.0632095	0.029576963	0.03287372	0.053603064	0.039815247	0.044184756	0.0298199
62844	LSLLQPKRPBYNCN-UHFFFAOYSA-N	CCOC(=O)CCNC(=O)C(C1=CC=CC=C1)N(CC=C)C(=O)C(CCSC)NC(=O)OC(C)(C)C	0.05213626	0.055988975	0.06458159	0.034952205	0.028205082	0.04472954	0.051719822	0.05236101	0.051466186	0.06384028	0.06682338	0.03966484	0.049575724	0.056347113	0.033190597	0.027352128	0.052885253	0.046075627	0.072073504	0.08451774	0.04548224	0.03039824	0.071887404	0.06248439	0.07977201	0.051196456	0.055913914	0.050146382	0.04837089	0.07644103	0.058000576	0.10310781	0.040109728	0.042633392	0.055548083	0.041268066	0.055538047	0.059990544	0.055754818	0.059901856	0.06671961	0.053686988	0.06590435	0.05337317	0.055538047	0.0684608	0.074135765	0.03514915	0.03905754	0.06305205	0.04721187	0.052422322	0.03557711
62845	IYOGXLOSBPHZHE-UHFFFAOYSA-N	CC(C)(C)OC(=O)NC(CCSC)C(=O)N(CC=C)C(C1=CC=CC=C1)C(=O)NCC(=O)OC	0.05043332	0.054175396	0.062520295	0.03379916	0.027262723	0.043310072	0.05001943	0.05068307	0.049848568	0.06188785	0.064806476	0.038375407	0.047984496	0.054629374	0.03204927	0.026415244	0.051171828	0.04459971	0.069934055	0.082316026	0.04402215	0.029380506	0.069804765	0.060596257	0.07750808	0.04956112	0.05412925	0.04853914	0.04681994	0.07429361	0.05620609	0.103622675	0.03881194	0.041242033	0.05380088	0.03994177	0.053826023	0.05809801	0.05400423	0.058015727	0.06466167	0.052033722	0.06399479	0.05168867	0.053826023	0.066542156	0.0719998	0.033983424	0.037807312	0.0611677	0.04574642	0.050761394	0.034382634
62846	QMRXRIWKNXQZPL-UHFFFAOYSA-N	CC(C)NC(=O)C(C1=CC=CC=C1O)N(CC=C)C(=O)C(CCSC)NC(=O)OC(C)(C)C	0.05413125	0.05813194	0.06703569	0.03644364	0.029382471	0.046676613	0.053676136	0.05445038	0.05366563	0.06645429	0.06957903	0.041341767	0.05158626	0.058788817	0.034448385	0.02841098	0.054967314	0.048005544	0.07518067	0.088308595	0.047315206	0.031647474	0.07510038	0.065186396	0.083255805	0.053268284	0.058143444	0.05214736	0.05033055	0.079846464	0.06046039	0.106654726	0.04183231	0.04436825	0.057851207	0.04308454	0.057921946	0.06233985	0.058075856	0.062299788	0.069478646	0.056075014	0.06895323	0.055618245	0.057921946	0.07154439	0.077369586	0.036642324	0.040828977	0.065880165	0.049303487	0.054590575	0.0370063
62847	ZBRZGNQRTRLVQB-UHFFFAOYSA-N	CC(C)(C)NC(=O)C(C1=CC=CC=C1O)N(CC=C)C(=O)C(CCSC)NC(=O)OC(C)(C)C	0.04879178	0.05234327	0.060564656	0.03270938	0.026386987	0.041897755	0.048387177	0.049123067	0.04825809	0.060008697	0.06286575	0.037174903	0.04644183	0.052854978	0.030979741	0.025550544	0.049549732	0.043139674	0.067838304	0.080443434	0.04258862	0.028427046	0.06779421	0.05876888	0.07543059	0.04804065	0.052496135	0.047031246	0.045398235	0.07211624	0.054481186	0.10339918	0.037457608	0.039825976	0.052100956	0.03857188	0.05214838	0.05619815	0.052292835	0.05624821	0.06266812	0.05029139	0.06218282	0.05002861	0.05214838	0.06461133	0.0699928	0.032856956	0.036642186	0.059372753	0.044295743	0.04913304	0.033214495
62848	VUWHFIWAOCDPQX-UHFFFAOYSA-N	CCCCNC(=O)C(C1=CC=CC=C1O)N(CC=C)C(=O)C(CCSC)NC(=O)OC(C)(C)C	0.055692054	0.05979867	0.068951145	0.03749008	0.030207211	0.04795166	0.05522163	0.055956908	0.05514704	0.06825329	0.071455054	0.042489253	0.053036798	0.06042142	0.035490472	0.02927812	0.05652674	0.04934761	0.07719611	0.0903749	0.04870675	0.03254857	0.077031255	0.06690756	0.08534118	0.05477793	0.059798695	0.05362767	0.051751554	0.08191372	0.062149465	0.10722512	0.043007016	0.045674387	0.05947835	0.044279	0.059474193	0.06418081	0.05972734	0.06404296	0.07141639	0.05766787	0.070726015	0.057218276	0.059474193	0.07343893	0.079288974	0.037656505	0.04194735	0.06763568	0.050653346	0.056142915	0.038146086
62849	YUTBXCGVESNERE-UHFFFAOYSA-N	CC(C)(C)OC(=O)NC(CCSC)C(=O)N(CC=C)C(C1=CC=CC=C1O)C(=O)NC2CCCCC2	0.054777514	0.058924984	0.06780075	0.036793668	0.029641807	0.04717082	0.054327887	0.055059303	0.054239076	0.06733708	0.070522904	0.041747764	0.05216403	0.059518766	0.034825787	0.028685605	0.05559858	0.048606478	0.07647632	0.09027343	0.047753133	0.03195682	0.07637567	0.06603287	0.08476697	0.053832628	0.05876136	0.05271055	0.050842203	0.08131002	0.06122479	0.11158707	0.042366244	0.044884186	0.05848495	0.043613456	0.05859958	0.06304148	0.05877285	0.06292122	0.07032733	0.056866456	0.0698969	0.056299735	0.05859958	0.07281429	0.07849329	0.03704529	0.041181426	0.06679652	0.049798675	0.055205166	0.03740053
62850	IBJJMPMMGLEURE-UHFFFAOYSA-N	CC(C)(C)OC(=O)NC(CCSC)C(=O)N(CC=C)C(C1=CC=CC=C1O)C(=O)NCC2=CC=CC=C2	0.048321716	0.051966995	0.059991546	0.03249266	0.026079636	0.041588765	0.04792527	0.048624262	0.048027307	0.05958389	0.062437188	0.036864422	0.046083994	0.05273608	0.030628469	0.02526972	0.049129784	0.042918913	0.067702785	0.07996338	0.04227788	0.028115723	0.06766837	0.05850167	0.075088486	0.047665082	0.05202862	0.0466355	0.04498533	0.07199801	0.05422113	0.10287402	0.037366044	0.039663386	0.051787287	0.03851799	0.051871367	0.055891663	0.05207764	0.05570801	0.06238369	0.05039974	0.061961204	0.049850255	0.051871367	0.06446721	0.06945493	0.032637894	0.036439702	0.05920907	0.04410395	0.048876114	0.033050276
62851	CIPRBMHZIZYYAQ-UHFFFAOYSA-N	CC1=CC=CC=C1NC(=O)C(C2=CC=CC=C2O)N(CC=C)C(=O)C(CCSC)NC(=O)OC(C)(C)C	0.04831621	0.051905774	0.05998469	0.03246835	0.026055355	0.04152494	0.04790979	0.048587136	0.0479564	0.059506528	0.062351376	0.036849536	0.046020843	0.052631937	0.03061537	0.025279999	0.04907861	0.042849444	0.06760831	0.07993444	0.04225562	0.028103221	0.06754555	0.058405764	0.07501763	0.04763444	0.052021913	0.046602484	0.04497949	0.071895555	0.054185312	0.10447583	0.03727751	0.03960497	0.051755153	0.038424898	0.051760636	0.055813916	0.05203972	0.055669583	0.062310982	0.050282486	0.061867274	0.04980471	0.051760636	0.06437074	0.06933349	0.03256602	0.036409933	0.059109043	0.044050623	0.048844457	0.03304101
62852	PJYCNSPVPVDVCF-UHFFFAOYSA-N	CC(C)(C)OC(=O)NC(CCSC)C(=O)N(CC=C)C(C1=CC=CC=C1O)C(=O)NC2=CC3=CC=CC=C3C=C2	0.043968044	0.047284655	0.054661077	0.029504705	0.02363681	0.037764825	0.04359714	0.044218484	0.043695316	0.05430439	0.05694016	0.033509437	0.041883945	0.048011933	0.027801195	0.022942591	0.04468345	0.039017014	0.06195377	0.07361042	0.038456075	0.025502825	0.061867297	0.0533342	0.06880835	0.043378703	0.047415927	0.042440426	0.0409472	0.06593934	0.049450528	0.100342475	0.033949204	0.036050115	0.04718888	0.03500349	0.047196887	0.050923157	0.047478862	0.050741874	0.056901813	0.045932166	0.056572653	0.045447726	0.047196887	0.05901758	0.06342025	0.029607553	0.033121683	0.05400954	0.04013129	0.044536643	0.03005435
62853	FWSDYIHGJPDRTG-UHFFFAOYSA-N	CC1=C(C(=CC=C1)C)NC(=O)C(C2=CC=CC=C2O)N(CC=C)C(=O)C(CCSC)NC(=O)OC(C)(C)C	0.049107876	0.05269741	0.06093372	0.033003934	0.026482955	0.042167857	0.048691586	0.049356736	0.048699543	0.06041479	0.06329552	0.037454028	0.04674536	0.053420473	0.031125328	0.0257149	0.049848873	0.043500807	0.06862216	0.08110745	0.042931464	0.028574187	0.06855858	0.05927804	0.07617896	0.04839819	0.05288232	0.04735329	0.045729507	0.07295848	0.055054504	0.10497244	0.03783064	0.040220346	0.052576125	0.039011803	0.052519105	0.05666188	0.052866887	0.056555532	0.06327304	0.05103193	0.06282254	0.05061211	0.052519105	0.06529475	0.070339635	0.033070344	0.037017934	0.06000895	0.044743676	0.04962921	0.03358489
62854	SYPVEWSUNJZZTF-UHFFFAOYSA-N	CC(C)(C)OC(=O)NC(CCSC)C(=O)N(CC=C)C(C1=CC=CC=C1O)C(=O)NC2=CC=C(C=C2)OC	0.047769766	0.051325925	0.059301574	0.032107446	0.025739972	0.04106722	0.04736008	0.048028458	0.047449857	0.05882304	0.061648734	0.036449637	0.045493383	0.052097194	0.030246083	0.024970058	0.048519004	0.042381573	0.06699051	0.07928212	0.041766133	0.027763579	0.06693457	0.057802774	0.07436745	0.047099154	0.05145929	0.046076007	0.04448367	0.07125984	0.053656816	0.104237236	0.036880977	0.03916977	0.051212966	0.038027845	0.05120466	0.05519841	0.051517367	0.05504588	0.06167062	0.049828075	0.061272454	0.049312513	0.05120466	0.06380789	0.068601616	0.032202058	0.036038287	0.058562465	0.04359051	0.04834672	0.032681264
62855	QZSQPFFCKJMWEF-UHFFFAOYSA-N	CC(C)(C)OC(=O)C(CC1=CC=CC=C1)NC(=O)C(C2=CC=CC=C2O)N(CC=C)C(=O)C(CCSC)NC(=O)OC(C)(C)C	0.047222085	0.050751317	0.05865413	0.03168685	0.025524408	0.04057844	0.046842508	0.04750756	0.046764113	0.058170777	0.06094106	0.035984803	0.044960853	0.0512534	0.029984856	0.024692735	0.047945473	0.041808616	0.06594832	0.07808079	0.04116586	0.027506983	0.065966114	0.057050556	0.07337587	0.046476282	0.050792135	0.04549545	0.043887995	0.069933295	0.052800007	0.09405265	0.03641659	0.03862213	0.050446637	0.03751769	0.05054436	0.05437868	0.050679136	0.054374278	0.06075889	0.048905753	0.060328733	0.048537392	0.05054436	0.062544286	0.0678101	0.031893056	0.035520505	0.057694297	0.042926766	0.047588263	0.03217376
62856	VSUNLBHTJKJIQC-UHFFFAOYSA-N	CCOC(=O)CCNC(=O)C(C1=CC=CC=C1O)N(CC=C)C(=O)C(CCSC)NC(=O)OC(C)(C)C	0.055397134	0.05942284	0.06855287	0.037260894	0.030040149	0.04759503	0.054957855	0.055618994	0.05474784	0.0677443	0.07089935	0.04224137	0.05269853	0.059919387	0.03532938	0.02913796	0.05617835	0.04899749	0.07648207	0.08946663	0.048381116	0.032387145	0.07631101	0.06636828	0.08456703	0.054430105	0.059437603	0.05330962	0.051454503	0.08104408	0.061693095	0.103542075	0.04269906	0.045368798	0.059066445	0.043951657	0.059005834	0.06369898	0.059298486	0.0636334	0.07086483	0.05714538	0.070046194	0.05679623	0.059005834	0.072604656	0.07858995	0.037432093	0.041653175	0.06705339	0.05027432	0.055772137	0.037907023
62857	YVVXTDQOWNCEFL-UHFFFAOYSA-N	CC(C)(C)OC(=O)NC(CCSC)C(=O)N(CC=C)C(C1=CC=CC=C1O)C(=O)NCC(=O)OC	0.05373459	0.057657856	0.06654042	0.036138657	0.029121539	0.04620696	0.053298105	0.053994954	0.05316783	0.06583901	0.06892745	0.040988006	0.051148515	0.058233332	0.034213513	0.02822696	0.054512076	0.047561068	0.07439579	0.08726172	0.04695817	0.031386383	0.07427291	0.06452882	0.08236077	0.052836597	0.057692934	0.05173269	0.049940538	0.07893954	0.059939004	0.1040982	0.0414292	0.044004146	0.057362	0.042663425	0.057323016	0.06184997	0.05759828	0.06179496	0.06886014	0.055515923	0.06817861	0.055148203	0.057323016	0.07070849	0.07648083	0.036291525	0.04043268	0.06519202	0.04884015	0.054147463	0.036740597
62858	UNBVEIYUHDOQNW-UHFFFAOYSA-N	CC1=CC=CC=C1C(C(=O)NC(C)C)N(CC=C)C(=O)C(CCSC)NC(=O)OC(C)(C)C	0.051469576	0.055280685	0.06379466	0.03454378	0.027862975	0.04427896	0.051038284	0.051760845	0.050924014	0.063216925	0.066213205	0.03922461	0.04899579	0.055797886	0.032706928	0.02696604	0.052237302	0.045557953	0.07150791	0.084275976	0.04492995	0.030017521	0.071403496	0.061944775	0.07930161	0.050600775	0.055276465	0.049550902	0.047826324	0.07602032	0.05744449	0.10645068	0.039644517	0.042090703	0.0549451	0.040825117	0.05502504	0.05926045	0.055160083	0.05924342	0.06605591	0.053187944	0.06550159	0.052808516	0.05502504	0.06810105	0.0736504	0.03473591	0.038690493	0.062586546	0.04675359	0.05183813	0.03509897
62859	CGUIHNMLFHFXPD-UHFFFAOYSA-N	CC1=CC=CC=C1C(C(=O)NC(C)(C)C)N(CC=C)C(=O)C(CCSC)NC(=O)OC(C)(C)C	0.0463413	0.049731985	0.05757158	0.030982882	0.02500177	0.039717637	0.045966182	0.046644624	0.045765027	0.05706972	0.059795	0.03523959	0.044061523	0.050127875	0.02939435	0.02422615	0.047052868	0.04090436	0.06456088	0.076917626	0.040405832	0.026944399	0.064484455	0.055807292	0.071886495	0.04559745	0.049860604	0.0446518	0.04309184	0.06869099	0.051715575	0.10329686	0.035485357	0.037759073	0.049449522	0.03652327	0.049500596	0.05339233	0.049616396	0.0534328	0.059532702	0.047684893	0.059048582	0.047475424	0.049500596	0.061538737	0.066617325	0.031121885	0.034689106	0.056355327	0.041978505	0.04662306	0.03148431
62860	BORMVSSQKCLYCX-UHFFFAOYSA-N	CCCCNC(=O)C(C1=CC=CC=C1C)N(CC=C)C(=O)C(CCSC)NC(=O)OC(C)(C)C	0.05309685	0.057023965	0.065790676	0.035644926	0.028728578	0.04561154	0.052641798	0.053326804	0.05248629	0.0650995	0.0681611	0.040432215	0.05050357	0.057510298	0.033794213	0.027876616	0.05386672	0.04695664	0.07363604	0.08644599	0.04639566	0.030965995	0.07343222	0.06374927	0.081477895	0.052180964	0.057004154	0.051096253	0.04931304	0.07819475	0.059215736	0.10724946	0.04087687	0.043465566	0.05666591	0.042075217	0.0566561	0.06119541	0.05688237	0.06107515	0.06809886	0.054840975	0.06735717	0.05448497	0.0566561	0.07009696	0.07567899	0.03579008	0.039872378	0.06440909	0.04818245	0.05347364	0.03629138
62861	BUKGRSWDUTWVQF-UHFFFAOYSA-N	CC1=CC=CC=C1C(C(=O)NC2CCCCC2)N(CC=C)C(=O)C(CCSC)NC(=O)OC(C)(C)C	0.051911823	0.055864424	0.064324915	0.03476228	0.028021121	0.04459813	0.05148139	0.0521634	0.051305074	0.063889176	0.066926055	0.03947867	0.049378432	0.056321032	0.032961123	0.027139217	0.05267466	0.045972526	0.07259633	0.08605373	0.045198847	0.030212458	0.07247528	0.06256682	0.08060862	0.050972722	0.05569191	0.049923632	0.048147086	0.077260606	0.057987213	0.11127551	0.040025838	0.042439573	0.05536873	0.041187953	0.055507272	0.0597422	0.055647243	0.059639055	0.0666617	0.05379226	0.06622821	0.05330367	0.055507272	0.06919776	0.074565545	0.034999974	0.038883902	0.063256234	0.04707115	0.05225268	0.035356764
62862	VLPBZGGGNXHHHM-UHFFFAOYSA-N	CC1=CC=CC=C1C(C(=O)NCC2=CC=CC=C2)N(CC=C)C(=O)C(CCSC)NC(=O)OC(C)(C)C	0.045962848	0.049442686	0.057126008	0.030834252	0.024747606	0.039488964	0.04558908	0.046235852	0.045620084	0.05671853	0.05945126	0.035002388	0.043794464	0.050103605	0.029099211	0.024001941	0.046711877	0.04076594	0.06448786	0.07644002	0.04018634	0.026689634	0.06441969	0.055636395	0.071615085	0.045319457	0.049492534	0.044340245	0.04276841	0.06864306	0.05155251	0.10303001	0.035457462	0.037672482	0.04924889	0.036537085	0.04930776	0.05316357	0.049509358	0.053009085	0.059354283	0.04784275	0.05892486	0.047377013	0.04930776	0.061479557	0.06618788	0.030958021	0.034557965	0.05627652	0.041869897	0.04646561	0.031385213
62863	AYTUKQRITMWTNJ-UHFFFAOYSA-N	CC1=CC=CC=C1C(C(=O)NC2=CC=CC=C2C)N(CC=C)C(=O)C(CCSC)NC(=O)OC(C)(C)C	0.04573495	0.04914492	0.05684346	0.030655583	0.024606872	0.03923503	0.045354463	0.045977455	0.045326244	0.05639518	0.059109736	0.034816686	0.04352816	0.049762618	0.028947275	0.023892183	0.04644273	0.04049705	0.06413303	0.076146096	0.039963797	0.026546558	0.06402786	0.055279158	0.071267806	0.045064867	0.049254842	0.044096924	0.04255562	0.06825863	0.05127399	0.1044781	0.03519499	0.037418462	0.048975043	0.03626344	0.048960846	0.052833408	0.049224295	0.052716743	0.05900485	0.04750053	0.05855798	0.047107283	0.048960846	0.061122198	0.06578316	0.030742327	0.034361266	0.055913188	0.04161261	0.046209358	0.031218018
62864	KOBXKCHOZCFJOS-UHFFFAOYSA-N	CC1=CC=CC=C1C(C(=O)NC2=CC3=CC=CC=C3C=C2)N(CC=C)C(=O)C(CCSC)NC(=O)OC(C)(C)C	0.04173895	0.044915356	0.051936764	0.027942622	0.02238905	0.035794634	0.04138742	0.04195959	0.0414257	0.051624335	0.054151036	0.03174779	0.039733924	0.045538742	0.026359951	0.02174383	0.04240706	0.036996044	0.058960132	0.07034751	0.036484372	0.02416068	0.058821745	0.05063795	0.06555966	0.04114944	0.045000635	0.040269118	0.038839173	0.06281744	0.046924125	0.10074558	0.032164656	0.03417118	0.044774275	0.033153467	0.044774294	0.048351135	0.04504652	0.048177686	0.054049104	0.043537736	0.053734124	0.043106645	0.044774294	0.056223005	0.060362674	0.02803936	0.03134305	0.05124449	0.03802492	0.04225686	0.028480899
62865	YPTLJANAMCYPIR-UHFFFAOYSA-N	CC1=C(C(=CC=C1)C)NC(=O)C(C2=CC=CC=C2C)N(CC=C)C(=O)C(CCSC)NC(=O)OC(C)(C)C	0.046262838	0.049662918	0.05747102	0.031004999	0.024884205	0.039643854	0.04587682	0.046482656	0.04580169	0.056993555	0.059735544	0.03521548	0.043991163	0.050265796	0.029285675	0.024182584	0.04694698	0.040905673	0.0648214	0.07698976	0.040406883	0.026855972	0.06471413	0.055840343	0.07205207	0.045566898	0.049829327	0.044584494	0.043056644	0.06897633	0.051847458	0.10484352	0.03554104	0.037810348	0.04951159	0.036632024	0.04944653	0.05337549	0.049766358	0.053298045	0.059632875	0.04798252	0.05919547	0.04764263	0.04944653	0.061740242	0.06645181	0.0310659	0.034760065	0.05650997	0.042058125	0.04672851	0.031573974
62866	KOPJJKMZRZNHDC-UHFFFAOYSA-N	CC1=CC=CC=C1C(C(=O)NC2=CC=C(C=C2)OC)N(CC=C)C(=O)C(CCSC)NC(=O)OC(C)(C)C	0.04533794	0.0487315	0.056340635	0.030399233	0.024378309	0.038909465	0.044951737	0.045572266	0.04496989	0.05590269	0.058614384	0.03452651	0.043145694	0.049391948	0.02867558	0.023665128	0.04604166	0.040171497	0.063731186	0.07576601	0.039611824	0.02629903	0.06362985	0.054865412	0.07084024	0.044674475	0.04884153	0.043714006	0.042188622	0.06784917	0.050897587	0.10458485	0.034926422	0.037115492	0.04858549	0.036001217	0.048566747	0.05239134	0.048857275	0.05226051	0.058550406	0.047211863	0.058187626	0.04676322	0.048566747	0.06074813	0.065281965	0.030484993	0.034098275	0.055550627	0.041289225	0.045851655	0.030963263
62867	FSJYEYMKWVKNDM-UHFFFAOYSA-N	CC1=CC=CC=C1C(C(=O)NC(CC2=CC=CC=C2)C(=O)OC(C)(C)C)N(CC=C)C(=O)C(CCSC)NC(=O)OC(C)(C)C	0.044820827	0.048187472	0.055726737	0.02999413	0.024166655	0.0384382	0.044464875	0.04508484	0.04431834	0.055270813	0.057920285	0.034090288	0.042640887	0.04857738	0.028431308	0.023398831	0.045493044	0.039627153	0.06268558	0.07444261	0.03904044	0.02605545	0.06262797	0.054112244	0.06980955	0.044086643	0.04821511	0.043165397	0.041637473	0.066483356	0.050085824	0.09408813	0.034468886	0.03658696	0.047840316	0.0354995	0.047924183	0.05162535	0.04806455	0.051618267	0.05766986	0.046319507	0.057247	0.046021204	0.047924183	0.059457086	0.06444642	0.030188968	0.033594202	0.054687105	0.040654153	0.045117486	0.030482788
62868	VHNRJINVQLSOEY-UHFFFAOYSA-N	CCOC(=O)CCNC(=O)C(C1=CC=CC=C1C)N(CC=C)C(=O)C(CCSC)NC(=O)OC(C)(C)C	0.05276493	0.0566039	0.06535134	0.035398774	0.028551305	0.0452319	0.05234831	0.052969694	0.05206759	0.06454656	0.067562155	0.040163018	0.050146807	0.05697484	0.033613563	0.027720321	0.05349772	0.04658864	0.07287706	0.085474625	0.046044134	0.030783022	0.072661504	0.06318236	0.080663905	0.05181267	0.056623697	0.050754048	0.048983205	0.07726185	0.05870787	0.10364342	0.040545426	0.043135762	0.056211364	0.041731335	0.05613675	0.060677193	0.056429327	0.060634952	0.067505226	0.054291777	0.06664104	0.05403292	0.05613675	0.06920547	0.07490194	0.035548583	0.03954957	0.06376834	0.04777379	0.053060602	0.0360331
62869	VCWZGMBJFAKWAD-UHFFFAOYSA-N	CC1=CC=CC=C1C(C(=O)NCC(=O)OC)N(CC=C)C(=O)C(CCSC)NC(=O)OC(C)(C)C	0.051127236	0.054869484	0.06336661	0.034277853	0.027639592	0.043865807	0.05070691	0.05135768	0.050501864	0.062668994	0.06562917	0.038917996	0.048615955	0.055313915	0.032505	0.026812624	0.05185353	0.045164313	0.07080479	0.08331189	0.04463204	0.029795315	0.0706537	0.061342847	0.07847035	0.0502369	0.054892678	0.04919844	0.047487527	0.07519196	0.056974895	0.10413213	0.039295286	0.041786477	0.054524094	0.04045143	0.0544895	0.05884262	0.054728758	0.058801554	0.06551455	0.05269761	0.06479134	0.05240302	0.0544895	0.06733077	0.072836086	0.034429472	0.0383461	0.061958015	0.04634968	0.051454138	0.034873422
62870	HCGOFWLFVDAQTB-UHFFFAOYSA-N	CC1=CC(=CC=C1)C(C(=O)NC(C)C)N(CC=C)C(=O)C(CCSC)NC(=O)OC(C)(C)C	0.050702386	0.054470878	0.062855765	0.0340003	0.027423522	0.04358586	0.050276536	0.050977964	0.05013997	0.062281944	0.065246105	0.038615387	0.048254993	0.054947365	0.032203928	0.026548564	0.05145495	0.044864397	0.07045396	0.083067	0.044248216	0.029548293	0.07034037	0.061019965	0.07814181	0.049838744	0.054450907	0.04880873	0.04709936	0.07488789	0.05656897	0.106261656	0.039030124	0.04144798	0.054111384	0.04018571	0.054182746	0.05838908	0.054321587	0.058356505	0.065070696	0.052366216	0.064487465	0.051995553	0.054182746	0.06709237	0.07255681	0.03418805	0.03807466	0.06161853	0.046026118	0.05105052	0.034554444
62871	FPBAKSXVFZRYTC-UHFFFAOYSA-N	CC1=CC(=CC=C1)C(C(=O)NC(C)(C)C)N(CC=C)C(=O)C(CCSC)NC(=O)OC(C)(C)C	0.04564346	0.04899309	0.056718282	0.030491784	0.024610102	0.039091952	0.04527346	0.045935817	0.045047127	0.056219675	0.05890625	0.03468931	0.043389637	0.049344845	0.028942803	0.023850681	0.046338305	0.040273096	0.06361304	0.07583902	0.039779603	0.026523864	0.06351497	0.054961037	0.07083486	0.04490873	0.049107768	0.04397801	0.04243446	0.067677625	0.050917692	0.103203	0.034930132	0.037172213	0.048689928	0.035946816	0.048733547	0.052595764	0.04885447	0.052620728	0.058631808	0.046937488	0.058131635	0.04673969	0.048733547	0.060621947	0.06562783	0.030631635	0.03412979	0.055477083	0.041317455	0.045905024	0.030990353
62872	HJPRHXGKUATPEJ-UHFFFAOYSA-N	CCCCNC(=O)C(C1=CC=CC(=C1)C)N(CC=C)C(=O)C(CCSC)NC(=O)OC(C)(C)C	0.052362584	0.056239076	0.06488858	0.035127953	0.028314203	0.0449561	0.051918447	0.05258575	0.051739782	0.06420355	0.06722752	0.039855845	0.04979946	0.05669271	0.03331356	0.027479421	0.053117163	0.04628915	0.072624914	0.08529141	0.045746278	0.030521477	0.07241597	0.062863305	0.08037722	0.051455796	0.056213588	0.050387602	0.04862072	0.07712027	0.058373738	0.10708256	0.04029342	0.042852856	0.05586171	0.04146743	0.055858325	0.06036085	0.056083344	0.060224783	0.067160696	0.054050542	0.06640593	0.053707045	0.055858325	0.06913028	0.07462509	0.035276346	0.039289325	0.06349133	0.047489688	0.052714575	0.035772793
62873	OXBWVBRMDPMPAV-UHFFFAOYSA-N	CC1=CC(=CC=C1)C(C(=O)NC2CCCCC2)N(CC=C)C(=O)C(CCSC)NC(=O)OC(C)(C)C	0.051089782	0.054994933	0.063320294	0.034191232	0.027560731	0.04387101	0.050676264	0.051341616	0.05047516	0.0629012	0.06589721	0.03883453	0.048592158	0.05541419	0.03242911	0.026695853	0.051848866	0.04524499	0.0714807	0.08483906	0.044470582	0.029717904	0.07136963	0.06158524	0.0794094	0.050170112	0.05481704	0.049135517	0.047378335	0.07607949	0.057064533	0.11110648	0.03937779	0.041755427	0.054493584	0.040516533	0.0546349	0.05881493	0.054765582	0.058702447	0.06563088	0.052929062	0.065188214	0.052448045	0.0546349	0.068135545	0.07345099	0.034427695	0.038241994	0.062252767	0.046305485	0.05142442	0.034780614
62874	BBUAFSQATGKEFS-UHFFFAOYSA-N	CC1=CC(=CC=C1)C(C(=O)NCC2=CC=CC=C2)N(CC=C)C(=O)C(CCSC)NC(=O)OC(C)(C)C	0.04531885	0.04875747	0.056339633	0.030379605	0.024383657	0.038914047	0.044951644	0.045577798	0.04496038	0.055926017	0.0586193	0.03449736	0.04317124	0.04938234	0.028687805	0.023655225	0.046056513	0.040183518	0.06360196	0.075419165	0.0396168	0.026297653	0.06350673	0.054836582	0.070635006	0.044670466	0.048789497	0.043708928	0.042152174	0.06770017	0.05081317	0.10288824	0.034947004	0.03713211	0.048550837	0.036000177	0.048600726	0.05243082	0.04880645	0.05226008	0.05851879	0.047155976	0.058068074	0.046700634	0.048600726	0.06062647	0.06527015	0.030503407	0.034038566	0.055462915	0.04125724	0.04580318	0.030936152
62875	VSCJQRAMQUVEPO-UHFFFAOYSA-N	CC1=CC(=CC=C1)C(C(=O)NC2=CC=CC=C2C)N(CC=C)C(=O)C(CCSC)NC(=O)OC(C)(C)C	0.04505584	0.048423238	0.05600844	0.030181479	0.024222996	0.038629357	0.044683065	0.045293145	0.044636518	0.055565096	0.058240194	0.03428284	0.042874817	0.04900534	0.02851006	0.023529641	0.04575383	0.039880317	0.06319883	0.07509623	0.039364334	0.026133537	0.06306797	0.05444354	0.07022502	0.04438794	0.0485195	0.04343822	0.041911256	0.06726486	0.050498135	0.104220524	0.034656886	0.03684972	0.04823659	0.03570431	0.04822675	0.05205944	0.04848559	0.051930666	0.05812654	0.04677655	0.057665545	0.04639619	0.04822675	0.060223024	0.064815536	0.030265292	0.03381767	0.05506141	0.04097037	0.045510266	0.030744975
62876	PCXYJBBERPHVPH-UHFFFAOYSA-N	CC1=CC(=CC=C1)C(C(=O)NC2=CC3=CC=CC=C3C=C2)N(CC=C)C(=O)C(CCSC)NC(=O)OC(C)(C)C	0.041066676	0.044197462	0.051103245	0.027470399	0.022007566	0.035193257	0.04071888	0.0412684	0.04073432	0.050786704	0.05327619	0.031214643	0.039076913	0.044788323	0.025924241	0.021382673	0.04171464	0.036378212	0.058029987	0.06927439	0.03588361	0.02375098	0.057869118	0.049803235	0.06454402	0.040471185	0.04426162	0.03960822	0.038196236	0.061827265	0.046156175	0.100533806	0.031627215	0.03360561	0.044039715	0.032589026	0.04402858	0.047574893	0.044308525	0.04739152	0.05317645	0.042814698	0.05284641	0.04240026	0.04402858	0.05533638	0.059406392	0.027562222	0.030803705	0.050395567	0.037382048	0.041564424	0.028010283
62877	SLJOCTROEZJVBQ-UHFFFAOYSA-N	CC1=CC(=CC=C1)C(C(=O)NC2=C(C=CC=C2C)C)N(CC=C)C(=O)C(CCSC)NC(=O)OC(C)(C)C	0.04560477	0.04896452	0.056659333	0.030544851	0.024514925	0.039057653	0.04522362	0.04582044	0.04513427	0.05619831	0.058900297	0.034695752	0.043356337	0.049530815	0.028865445	0.0238327	0.04628136	0.040314727	0.06391995	0.0759807	0.03982926	0.026456332	0.06378406	0.05503442	0.07106227	0.044917315	0.049122296	0.043948777	0.04243256	0.06801591	0.051098634	0.10462598	0.035020195	0.037261344	0.048798103	0.036088124	0.04873113	0.05262977	0.049049634	0.05254058	0.05878522	0.0472863	0.0583319	0.046952594	0.04873113	0.060873896	0.06553123	0.030605832	0.03423553	0.05568304	0.041439634	0.04605091	0.031115875
62878	JMJVOFMWDUGGIY-UHFFFAOYSA-N	CC1=CC(=CC=C1)C(C(=O)NC2=CC=C(C=C2)OC)N(CC=C)C(=O)C(CCSC)NC(=O)OC(C)(C)C	0.044591505	0.04794202	0.05542881	0.029875923	0.023959355	0.03825319	0.04421267	0.044820014	0.044213485	0.05499968	0.057668567	0.03393854	0.042428017	0.048565634	0.028196443	0.023262989	0.0452826	0.039497033	0.06272259	0.07462485	0.03895115	0.025846303	0.06259601	0.0539544	0.069724485	0.0439302	0.04803466	0.042988583	0.041480493	0.06678153	0.050047327	0.10434822	0.034336578	0.036490273	0.04777922	0.035386123	0.047756005	0.051537294	0.048044868	0.051397912	0.05759289	0.04641907	0.057222284	0.04598626	0.047756005	0.059781194	0.06425423	0.029965382	0.033504967	0.05462659	0.040586077	0.045087166	0.030439328
62879	SWXRXBNXFOQDKI-UHFFFAOYSA-N	CC1=CC(=CC=C1)C(C(=O)NC(CC2=CC=CC=C2)C(=O)OC(C)(C)C)N(CC=C)C(=O)C(CCSC)NC(=O)OC(C)(C)C	0.044174246	0.04750184	0.054930747	0.029544542	0.023805667	0.037870068	0.043827035	0.044432923	0.043665014	0.054482717	0.057100166	0.03358631	0.04202014	0.04786853	0.028010532	0.023051418	0.04484053	0.0390483	0.061805945	0.07344395	0.038469408	0.025670003	0.061730266	0.053331334	0.06884478	0.04344027	0.04750826	0.042533696	0.04102216	0.06555172	0.049352515	0.09387566	0.03396097	0.036049962	0.04714166	0.034969397	0.04722875	0.050892573	0.047360353	0.050865956	0.05683247	0.04563053	0.056396358	0.045342803	0.04722875	0.05862556	0.06354423	0.029740643	0.03308134	0.05388593	0.040046394	0.044457693	0.030030627
62880	MWVHFUJTBRBTFX-UHFFFAOYSA-N	CCOC(=O)CCNC(=O)C(C1=CC=CC(=C1)C)N(CC=C)C(=O)C(CCSC)NC(=O)OC(C)(C)C	0.052075915	0.05586841	0.0645068	0.034909613	0.028165063	0.044615112	0.051660128	0.05227371	0.051359285	0.063710846	0.06668346	0.039620277	0.049485866	0.05620281	0.03315972	0.02734613	0.052792884	0.045961585	0.071918055	0.08438288	0.045425873	0.03036513	0.07170542	0.062347822	0.079629794	0.051134747	0.055880863	0.050085854	0.048330586	0.076254465	0.057914305	0.103525616	0.039995186	0.042554878	0.05545161	0.041158527	0.05538968	0.059890132	0.055674028	0.059824415	0.066621505	0.053553294	0.06574397	0.053300112	0.05538968	0.06828304	0.07391818	0.03506449	0.039001808	0.062905505	0.04712085	0.0523399	0.035541832
62881	JRVQEDJUKWTIRL-UHFFFAOYSA-N	CC1=CC(=CC=C1)C(C(=O)NCC(=O)OC)N(CC=C)C(=O)C(CCSC)NC(=O)OC(C)(C)C	0.05038174	0.054085486	0.062463414	0.033756215	0.027219683	0.04319989	0.049976178	0.050604623	0.049745243	0.061778862	0.06469418	0.03833548	0.04790274	0.05449307	0.032018345	0.026413504	0.051099308	0.04449535	0.06979555	0.0821623	0.043972474	0.029344425	0.06963259	0.060451098	0.07736121	0.049508348	0.05409656	0.04848432	0.046789803	0.074112795	0.056128867	0.10403881	0.038704224	0.041164294	0.053715676	0.03983644	0.05368797	0.05800019	0.053922694	0.057940505	0.06456254	0.051902197	0.06382807	0.051621325	0.05368797	0.06635065	0.071782246	0.033902645	0.037756238	0.06103214	0.045651346	0.050688617	0.034349144
62882	PGIOVKYAIFTGSH-UHFFFAOYSA-N	CC1=CC=C(C=C1)C(C(=O)NC(C)C)N(CC=C)C(=O)C(CCSC)NC(=O)OC(C)(C)C	0.050365627	0.054106943	0.062448613	0.03377102	0.027238652	0.043293435	0.04994367	0.050646782	0.049808774	0.06188345	0.06483185	0.038355228	0.04793814	0.05458515	0.03198556	0.026369259	0.05111996	0.04456805	0.0699963	0.08254697	0.04396348	0.029347152	0.06987967	0.060628373	0.07763904	0.049516838	0.054097347	0.048491843	0.046792936	0.07439661	0.05619842	0.105982006	0.03876718	0.041172575	0.05375904	0.039916374	0.053832985	0.058015298	0.053961407	0.05797816	0.064649746	0.05201245	0.0640632	0.05164858	0.053832985	0.0666541	0.072091594	0.033955373	0.037817217	0.061211318	0.04572127	0.050714463	0.034321763
62883	XHYHCPWGFZRSMW-UHFFFAOYSA-N	CC1=CC=C(C=C1)C(C(=O)NC(C)(C)C)N(CC=C)C(=O)C(CCSC)NC(=O)OC(C)(C)C	0.045330722	0.04866135	0.05634185	0.03028364	0.02443928	0.03882698	0.044965394	0.045629285	0.0447452	0.055858433	0.058527898	0.0344534	0.043098293	0.049010914	0.02874438	0.023685187	0.046029355	0.040004086	0.06319335	0.075366326	0.03951452	0.02633885	0.06309299	0.054595284	0.070378795	0.044608656	0.04878	0.04368534	0.042147934	0.06722784	0.05057615	0.102960214	0.03469182	0.03691877	0.04836894	0.035698727	0.048414566	0.052248925	0.04852311	0.052275937	0.0582457	0.04661688	0.0577435	0.046420824	0.048414566	0.060223095	0.06521014	0.030421356	0.033894524	0.05510698	0.041039377	0.04559809	0.030777594
62884	QSFONDHWWOPLAV-UHFFFAOYSA-N	CCCCNC(=O)C(C1=CC=C(C=C1)C)N(CC=C)C(=O)C(CCSC)NC(=O)OC(C)(C)C	0.052036	0.05588777	0.06449546	0.034904808	0.028132474	0.044675145	0.051596157	0.052266307	0.05142019	0.06382381	0.066826895	0.03960419	0.04949122	0.056341954	0.0331006	0.027304819	0.05279436	0.04599821	0.07217708	0.08478238	0.04546673	0.03032313	0.0719686	0.062480785	0.079885855	0.051142704	0.055870336	0.05008176	0.048323743	0.07664458	0.05801153	0.10681908	0.04003826	0.042582445	0.055517636	0.04120482	0.05552076	0.05999999	0.055735447	0.059856523	0.06675535	0.053709526	0.0659959	0.053371895	0.05552076	0.06870512	0.0741732	0.03505339	0.039040275	0.06309759	0.047195707	0.05238884	0.035546683
62885	XSIQSGSUOBMSBS-UHFFFAOYSA-N	CC1=CC=C(C=C1)C(C(=O)NC2CCCCC2)N(CC=C)C(=O)C(CCSC)NC(=O)OC(C)(C)C	0.05080055	0.054684512	0.06297059	0.03399474	0.027402159	0.043623067	0.05038452	0.051057983	0.050193556	0.06255914	0.06553884	0.038614906	0.048319884	0.05510264	0.032240704	0.026540538	0.05156217	0.04499194	0.07108498	0.08438976	0.044226177	0.029545862	0.070974745	0.061246287	0.078979194	0.049894843	0.05451237	0.048867587	0.04711199	0.07565847	0.05674114	0.11085366	0.039152462	0.041517217	0.054195214	0.040283497	0.05433447	0.058489732	0.054457135	0.058373976	0.06526857	0.052629374	0.06482313	0.05214991	0.05433447	0.067756996	0.07305056	0.034230605	0.03801776	0.061908178	0.0460456	0.05113852	0.03457886
62886	MSDDLIDVQUSFDG-UHFFFAOYSA-N	CC1=CC=C(C=C1)C(C(=O)NCC2=CC=CC=C2)N(CC=C)C(=O)C(CCSC)NC(=O)OC(C)(C)C	0.044903755	0.048310257	0.055830766	0.03009678	0.024155863	0.038553167	0.04453795	0.045167383	0.044551324	0.055429958	0.058103792	0.034179278	0.04277985	0.048935883	0.028419908	0.023433942	0.0456413	0.03981447	0.06303356	0.07477713	0.039259624	0.026051035	0.06293778	0.05434212	0.07001118	0.044266313	0.048350733	0.043314796	0.04177264	0.067101024	0.050352298	0.10262684	0.034621406	0.03679258	0.04811082	0.035666484	0.0481649	0.05196177	0.048363656	0.051793296	0.05799502	0.046725385	0.05755475	0.046273567	0.0481649	0.060086273	0.064694665	0.030218804	0.033723798	0.0549662	0.040880255	0.045386955	0.030648073
62887	PKKAGSRPYQKSAE-UHFFFAOYSA-N	CC1=CC=C(C=C1)C(C(=O)NC2=CC=CC=C2C)N(CC=C)C(=O)C(CCSC)NC(=O)OC(C)(C)C	0.04465767	0.047996275	0.055522185	0.029910456	0.024004858	0.03828738	0.044287216	0.044899695	0.044248085	0.055090774	0.05774402	0.03397921	0.04249997	0.048581827	0.028252969	0.023318497	0.045357354	0.039529998	0.06266067	0.0744928	0.039025564	0.0258988	0.0625316	0.0539769	0.069631614	0.04400479	0.048102256	0.043064278	0.041548785	0.066695236	0.050060462	0.10393093	0.034344833	0.03652618	0.04781859	0.035382874	0.047812477	0.05161526	0.048064396	0.051487602	0.05762739	0.04636802	0.057177894	0.045988567	0.047812477	0.05971568	0.06427358	0.02999415	0.033515934	0.054587644	0.040615488	0.04511578	0.030470878
62888	ULAJZEWCRDLMPU-UHFFFAOYSA-N	CC1=CC=C(C=C1)C(C(=O)NC2=CC3=CC=CC=C3C=C2)N(CC=C)C(=O)C(CCSC)NC(=O)OC(C)(C)C	0.04066354	0.04376286	0.05061037	0.027198326	0.021787735	0.034850076	0.040317807	0.040872492	0.040338926	0.05031193	0.052780557	0.030907463	0.038699456	0.04435612	0.025664732	0.021166591	0.041312184	0.03602311	0.057482503	0.06865165	0.03553674	0.02351493	0.057331882	0.049332146	0.06394373	0.040083334	0.04383877	0.039225332	0.037830077	0.061252058	0.04571203	0.100300506	0.03131437	0.033274736	0.04361578	0.032266833	0.0436093	0.047120884	0.043879163	0.046936013	0.052671146	0.04239706	0.05235184	0.041985985	0.0436093	0.054815322	0.05885017	0.02729016	0.030498687	0.0499186	0.03702098	0.041159812	0.027730381
62889	GUZDHPLKXVEWDM-UHFFFAOYSA-N	CC1=CC=C(C=C1)C(C(=O)NC2=C(C=CC=C2C)C)N(CC=C)C(=O)C(CCSC)NC(=O)OC(C)(C)C	0.04522478	0.04855672	0.05619713	0.030286824	0.02430804	0.03873138	0.044846512	0.04544433	0.04476435	0.05575022	0.058430858	0.034406055	0.04300102	0.04912726	0.028619979	0.023629753	0.04590104	0.03998149	0.06340651	0.07540034	0.03950146	0.026230495	0.06326715	0.054590695	0.07049575	0.044550173	0.048721734	0.043590475	0.042085253	0.06746856	0.050676595	0.10437469	0.03472542	0.036951568	0.048398152	0.035783343	0.048335172	0.052206405	0.048647743	0.052113913	0.058310717	0.046893224	0.057862997	0.04656529	0.048335172	0.060387634	0.06501215	0.030344615	0.033946674	0.055227496	0.041097503	0.045672774	0.03085269
62890	XMIYWAWXXQXMBD-UHFFFAOYSA-N	CC1=CC=C(C=C1)C(C(=O)NC2=CC=C(C=C2)OC)N(CC=C)C(=O)C(CCSC)NC(=O)OC(C)(C)C	0.044194467	0.047514267	0.054944146	0.02960577	0.023741182	0.037911065	0.04381783	0.044426795	0.043822464	0.054525234	0.057175327	0.03363421	0.04205262	0.048136853	0.027941102	0.023049265	0.04488402	0.039143674	0.062183637	0.07402219	0.03860781	0.025611604	0.062063217	0.053486325	0.06913873	0.04354705	0.047612675	0.042609967	0.041115653	0.06621135	0.049607687	0.104093686	0.03402678	0.036161505	0.047360577	0.035065483	0.047341466	0.05108909	0.047620974	0.050949562	0.05709489	0.04600745	0.056734372	0.04557586	0.047341466	0.059268337	0.0637143	0.02969263	0.03320203	0.054152567	0.04022677	0.044687957	0.03016318
62891	PQOVQLUNBZSQGZ-UHFFFAOYSA-N	CC1=CC=C(C=C1)C(C(=O)NC(CC2=CC=CC=C2)C(=O)OC(C)(C)C)N(CC=C)C(=O)C(CCSC)NC(=O)OC(C)(C)C	0.043831803	0.04712978	0.054510236	0.02931022	0.02361468	0.037569158	0.043483764	0.044092767	0.043323565	0.054070722	0.05666559	0.033321135	0.041696243	0.04749651	0.027787853	0.0228674	0.04449416	0.03874271	0.061332323	0.072904274	0.03817222	0.025465503	0.06126695	0.052925576	0.06832908	0.04310849	0.047140483	0.042206835	0.04070662	0.06505523	0.048971318	0.093683	0.033692244	0.035766043	0.04677571	0.034692623	0.046865016	0.050499637	0.046991505	0.0504769	0.056396894	0.04527121	0.055966515	0.04498672	0.046865016	0.058180314	0.06306931	0.029505104	0.032820094	0.053471774	0.039733868	0.044110347	0.029791068
62892	RLUSNPMDSVDRPK-UHFFFAOYSA-N	CCOC(=O)CCNC(=O)C(C1=CC=C(C=C1)C)N(CC=C)C(=O)C(CCSC)NC(=O)OC(C)(C)C	0.051747493	0.055521917	0.06411177	0.034685902	0.02798206	0.044337202	0.051334888	0.051950604	0.051042307	0.06333261	0.06628824	0.039365906	0.049176626	0.055858422	0.03294625	0.02717084	0.052468985	0.0456739	0.071481995	0.083884485	0.045144726	0.030167654	0.07126419	0.06196655	0.079149365	0.050820112	0.05553646	0.049779736	0.048030008	0.075784385	0.057550997	0.10327947	0.039740052	0.042287596	0.055111267	0.040899146	0.055053018	0.05952702	0.05532531	0.059456896	0.06621784	0.05321609	0.065337226	0.05296477	0.055053018	0.06786158	0.07347282	0.034838956	0.038753178	0.062513575	0.046821587	0.05201494	0.035313644
62893	JPQZUSGXCPXHML-UHFFFAOYSA-N	CC1=CC=C(C=C1)C(C(=O)NCC(=O)OC)N(CC=C)C(=O)C(CCSC)NC(=O)OC(C)(C)C	0.050044198	0.05372128	0.062052865	0.03352164	0.027031356	0.04290388	0.049637947	0.050269455	0.049413405	0.06137713	0.064273804	0.03807129	0.047580704	0.054128803	0.031796645	0.026230916	0.050760448	0.044197254	0.0693306	0.081633516	0.043679677	0.029138714	0.069169275	0.06005323	0.07685141	0.049182147	0.053737063	0.048164688	0.046477877	0.07361654	0.055754572	0.10379176	0.03843725	0.040886484	0.05335922	0.039563924	0.053334773	0.057622887	0.05356378	0.057557695	0.06413822	0.051549233	0.06340452	0.05127293	0.053334773	0.06591114	0.07131535	0.03366749	0.037494805	0.06062051	0.04534111	0.0503486	0.03411585
62894	LKYKJOFBKMPOMD-UHFFFAOYSA-N	CC(C)NC(=O)C(C1=CC(=CC=C1)O)N(CC=C)C(=O)C(CCSC)NC(=O)OC(C)(C)C	0.053448446	0.057417005	0.06619664	0.035952188	0.028988665	0.046061862	0.05300195	0.053753365	0.052967064	0.0656123	0.068704374	0.04079286	0.050929647	0.058032267	0.033998635	0.02803443	0.054270364	0.047388587	0.074245945	0.08724968	0.046701442	0.031229332	0.074150875	0.06436762	0.08221932	0.05258622	0.05740271	0.051481713	0.0496778	0.07884899	0.059680145	0.10629667	0.041287877	0.043788776	0.05711038	0.042515732	0.0571796	0.06155435	0.05732864	0.06151279	0.06860204	0.055339955	0.06805069	0.05489531	0.0571796	0.07065103	0.07639589	0.036156323	0.04027469	0.0650246	0.048652224	0.05388509	0.03651288
62895	IHENAUXOKHDHMR-UHFFFAOYSA-N	CC(C)(C)NC(=O)C(C1=CC(=CC=C1)O)N(CC=C)C(=O)C(CCSC)NC(=O)OC(C)(C)C	0.04815379	0.0516735	0.05978363	0.03225922	0.026029402	0.041329544	0.047760688	0.048479356	0.047601037	0.059235245	0.06205035	0.036668055	0.04582982	0.052138448	0.030564811	0.025201807	0.04890028	0.042563602	0.06696663	0.07944645	0.0420095	0.028043743	0.06689541	0.05798797	0.07445592	0.047404148	0.051797025	0.046407532	0.04478732	0.07120146	0.05374638	0.10312863	0.036957193	0.039290216	0.051398378	0.038048435	0.051451523	0.055460494	0.051586457	0.055502456	0.061831605	0.049607668	0.061324764	0.04935674	0.051451523	0.06376909	0.06907667	0.032413628	0.036128063	0.058569063	0.043685976	0.048466884	0.03275493
62896	SKKLOUUEWGSDFS-UHFFFAOYSA-N	CCCCNC(=O)C(C1=CC(=CC=C1)O)N(CC=C)C(=O)C(CCSC)NC(=O)OC(C)(C)C	0.055059124	0.059136957	0.06817667	0.03703938	0.029843744	0.04738065	0.05459567	0.05531137	0.05449348	0.06747528	0.07064502	0.041983575	0.052422762	0.059707154	0.03507219	0.028930822	0.055877805	0.048770763	0.0763184	0.08936132	0.048139773	0.032161795	0.07614636	0.0661394	0.084361054	0.054144252	0.059104376	0.05300953	0.051143486	0.08099124	0.06142336	0.10698879	0.042505153	0.045143586	0.05878421	0.043755494	0.058781434	0.063451834	0.059032775	0.06331156	0.070601374	0.056978356	0.06988454	0.05654192	0.058781434	0.072604835	0.07838681	0.037210774	0.041434728	0.06683262	0.050045412	0.055486638	0.03768713
62897	IYHDNEVQAJIKJB-UHFFFAOYSA-N	CC(C)(C)OC(=O)NC(CCSC)C(=O)N(CC=C)C(C1=CC(=CC=C1)O)C(=O)NC2CCCCC2	0.054029465	0.058138	0.06689511	0.036266916	0.02922281	0.04651346	0.05359129	0.054307856	0.05347935	0.0664459	0.06959629	0.04115864	0.051449068	0.05869644	0.03434042	0.028276017	0.05484224	0.04793957	0.075475454	0.08914082	0.0470844	0.0315058	0.075372174	0.06513881	0.08366797	0.05309273	0.057953436	0.051983964	0.05013121	0.08023605	0.06038226	0.11113787	0.04177776	0.044262234	0.05767859	0.043000884	0.057809513	0.06218797	0.05796177	0.062064297	0.06938141	0.056079067	0.06894684	0.05551883	0.057809513	0.0718588	0.077470474	0.036529433	0.040585287	0.06588339	0.049098253	0.05444201	0.036868703
62898	QPVYIWDWUATCGM-UHFFFAOYSA-N	CC(C)(C)OC(=O)NC(CCSC)C(=O)N(CC=C)C(C1=CC(=CC=C1)O)C(=O)NCC2=CC=CC=C2	0.047795895	0.051413536	0.05934667	0.032122005	0.025778055	0.041124374	0.047401026	0.048088606	0.04748892	0.05893088	0.061756343	0.036445245	0.04557451	0.05214969	0.030284693	0.024984533	0.04859214	0.042441554	0.06696804	0.07911463	0.04180729	0.027793089	0.06692634	0.05784861	0.07427919	0.047135495	0.051447533	0.046116926	0.04447978	0.07122295	0.053614486	0.10252396	0.036951724	0.03922559	0.051215015	0.03808319	0.05129359	0.05528938	0.051507283	0.055087816	0.0617001	0.049832452	0.06125732	0.04929858	0.05129359	0.06377053	0.06870918	0.032269012	0.036012266	0.058541644	0.043598425	0.048335258	0.032680403
62899	NGLDFTNJBHPXLS-UHFFFAOYSA-N	CC1=CC=CC=C1NC(=O)C(C2=CC(=CC=C2)O)N(CC=C)C(=O)C(CCSC)NC(=O)OC(C)(C)C	0.04778961	0.051351808	0.05933826	0.032094765	0.02575472	0.041053973	0.047390733	0.04804587	0.047418576	0.058863588	0.06167733	0.036429778	0.045515276	0.0520418	0.030274386	0.024994966	0.048540343	0.04237426	0.06687965	0.07909167	0.041784227	0.027780712	0.06679863	0.057757825	0.074216485	0.04709931	0.05144445	0.046085857	0.044474624	0.07113815	0.053575594	0.104140244	0.03686155	0.039164364	0.051181007	0.037991796	0.051187206	0.055209212	0.051464986	0.055052113	0.061627932	0.049716752	0.061163235	0.04925085	0.051187206	0.063680865	0.06858485	0.032197278	0.03598258	0.058436483	0.043543935	0.048302427	0.032668404
62900	FRVYVTZCAVBVBX-UHFFFAOYSA-N	CC(C)(C)OC(=O)NC(CCSC)C(=O)N(CC=C)C(C1=CC(=CC=C1)O)C(=O)NC2=CC3=CC=CC=C3C=C2	0.043456633	0.046744935	0.054029197	0.029145014	0.023344878	0.03731171	0.04309135	0.043691803	0.04316757	0.05366225	0.05627309	0.033101242	0.041386057	0.047440164	0.027469594	0.022666227	0.044157803	0.038550973	0.061239444	0.072767295	0.038000897	0.025190305	0.06114338	0.05269177	0.068020605	0.042856	0.04684631	0.041935306	0.040455423	0.06519913	0.04885943	0.09986924	0.033543095	0.035618573	0.04662942	0.034577228	0.046628118	0.050332595	0.046920598	0.05014203	0.056241106	0.045379482	0.055893708	0.04490714	0.046628118	0.05834476	0.06269268	0.029244965	0.032703657	0.053358316	0.03963675	0.044009674	0.02969789
62901	OSTKMUDTKAJROI-UHFFFAOYSA-N	CC1=C(C(=CC=C1)C)NC(=O)C(C2=CC(=CC=C2)O)N(CC=C)C(=O)C(CCSC)NC(=O)OC(C)(C)C	0.04853491	0.05209589	0.060225803	0.03260163	0.026157085	0.0416582	0.04812588	0.048773076	0.048113573	0.05971579	0.06256743	0.037000388	0.04619222	0.05278331	0.030755352	0.02540626	0.049266726	0.04298792	0.06783904	0.08020516	0.04242069	0.028222859	0.067754194	0.05857553	0.07531427	0.047819868	0.05225076	0.046790954	0.04517991	0.072135	0.054391492	0.1047129	0.03738313	0.039744176	0.051948577	0.0385394	0.051896267	0.056001835	0.05223777	0.055886216	0.06253494	0.0504198	0.06206421	0.050008975	0.051896267	0.064555764	0.069525614	0.032673135	0.036558323	0.05927608	0.04419839	0.049038876	0.033181284
62902	XCGQIFVXTHUJDI-UHFFFAOYSA-N	CC(C)(C)OC(=O)NC(CCSC)C(=O)N(CC=C)C(C1=CC(=CC=C1)O)C(=O)NC2=CC=C(C=C2)OC	0.047205415	0.050730385	0.058607705	0.031707488	0.025420994	0.040568337	0.046803273	0.0474485	0.046868872	0.058130246	0.060927402	0.03599903	0.044944823	0.051466513	0.029880762	0.024665853	0.04794328	0.041869856	0.06621075	0.078391194	0.041261006	0.027418058	0.066145554	0.057104357	0.073516	0.046526782	0.050840925	0.04551801	0.04393645	0.070452765	0.053002845	0.10389584	0.03643484	0.038697176	0.050594557	0.03756126	0.0505857	0.05454581	0.050893348	0.054383278	0.06093458	0.049221255	0.060528703	0.048716143	0.0505857	0.063068666	0.0678056	0.03180807	0.035577055	0.057847045	0.04304687	0.04775987	0.03228418
62903	FMWJMTSOLADUQD-UHFFFAOYSA-N	CC(C)(C)OC(=O)C(CC1=CC=CC=C1)NC(=O)C(C2=CC(=CC=C2)O)N(CC=C)C(=O)C(CCSC)NC(=O)OC(C)(C)C	0.046655666	0.050152767	0.05794514	0.03128401	0.02520659	0.04007524	0.046283145	0.046926606	0.046186227	0.05747043	0.060211975	0.0355309	0.044407528	0.050622057	0.0296151	0.024384309	0.047361977	0.041293435	0.06518353	0.07719125	0.04065454	0.027165268	0.0651743	0.056351434	0.072524026	0.045901395	0.050158553	0.044933707	0.043339513	0.069126114	0.052148767	0.093699634	0.035964735	0.03814473	0.0498245	0.03704673	0.04992481	0.053727813	0.050053447	0.053708978	0.060019523	0.048302	0.05958367	0.047939964	0.04992481	0.061820608	0.067010805	0.031499725	0.035059903	0.056980975	0.042384848	0.047003563	0.03176727
62904	MLOLYDJGVUHNHH-UHFFFAOYSA-N	CCOC(=O)CCNC(=O)C(C1=CC(=CC=C1)O)N(CC=C)C(=O)C(CCSC)NC(=O)OC(C)(C)C	0.054824553	0.05882756	0.067851916	0.036849827	0.029715786	0.047084246	0.054384023	0.055038787	0.054159828	0.06704127	0.07016396	0.041783243	0.0521455	0.05927729	0.034953464	0.028824922	0.055592846	0.04848008	0.07569877	0.088546395	0.047866594	0.032038715	0.07551347	0.06566913	0.083692126	0.05385376	0.058808744	0.05274133	0.050899934	0.08022206	0.06103008	0.103350304	0.042246155	0.04488969	0.05843823	0.04347658	0.058382582	0.0630342	0.058668584	0.06296479	0.07012405	0.056529462	0.06928007	0.05618325	0.058382582	0.07184997	0.07777868	0.037026383	0.041189097	0.06632237	0.04972279	0.055175804	0.037499268
62905	UIWALFLWINBZAS-UHFFFAOYSA-N	CC(C)(C)OC(=O)NC(CCSC)C(=O)N(CC=C)C(C1=CC(=CC=C1)O)C(=O)NCC(=O)OC	0.053079147	0.056970824	0.06573279	0.03566346	0.028744977	0.045618955	0.052649952	0.05331871	0.05249356	0.06502815	0.068081595	0.040458895	0.050507687	0.05749982	0.03377886	0.027863303	0.053838026	0.046967793	0.073482804	0.08621828	0.04636768	0.030983225	0.07334338	0.06372642	0.08135962	0.052178144	0.056972284	0.05108895	0.04930625	0.077975914	0.059186976	0.103805915	0.040905986	0.04344953	0.056638062	0.042116366	0.056606006	0.061095607	0.05687522	0.06102226	0.06801451	0.054811478	0.06730704	0.054451816	0.056606006	0.06983376	0.075533606	0.035828285	0.039902203	0.064368464	0.048212368	0.053463794	0.036266614
62906	HEIHGFNHWGXDBD-UHFFFAOYSA-N	CC(C)NC(=O)C(C1=CC=C(C=C1)O)N(CC=C)C(=O)C(CCSC)NC(=O)OC(C)(C)C	0.053112198	0.057056822	0.065791056	0.035721283	0.028801287	0.045767494	0.05266722	0.053421695	0.052630622	0.06520938	0.06828269	0.040529087	0.050606377	0.05766607	0.03377738	0.027853247	0.05393214	0.04709	0.073784634	0.08671744	0.046406664	0.031026408	0.07368405	0.06396838	0.081710875	0.05226385	0.057043124	0.05116173	0.049367562	0.07834282	0.059302874	0.106026866	0.04102404	0.04350989	0.05674938	0.042242806	0.056821533	0.061176114	0.05696435	0.061130725	0.06817369	0.054982733	0.06762029	0.05454091	0.056821533	0.07020432	0.075925544	0.035926394	0.0400118	0.06461142	0.04834399	0.05354201	0.036275275
62907	SECWUPNSHWKEHX-UHFFFAOYSA-N	CC(C)(C)NC(=O)C(C1=CC=C(C=C1)O)N(CC=C)C(=O)C(CCSC)NC(=O)OC(C)(C)C	0.047837682	0.051336706	0.05940674	0.032045398	0.025856555	0.041061945	0.047448255	0.04816826	0.04729452	0.058864973	0.06166277	0.03642867	0.04553578	0.051801335	0.030361861	0.025033537	0.04858599	0.04228843	0.06653448	0.078960314	0.0417408	0.027855951	0.066469505	0.057622276	0.07398148	0.047105037	0.051466864	0.046114527	0.04449712	0.070738696	0.053399473	0.10287905	0.036714356	0.0390329	0.051066596	0.037799858	0.05112665	0.05511008	0.051255345	0.055147815	0.061439157	0.04927715	0.0609312	0.04903242	0.05112665	0.06336182	0.06864203	0.032199778	0.035888344	0.05819155	0.043403007	0.048154376	0.032537278
62908	MCEDGSQPHUHOFT-UHFFFAOYSA-N	CCCCNC(=O)C(C1=CC=C(C=C1)O)N(CC=C)C(=O)C(CCSC)NC(=O)OC(C)(C)C	0.05472976	0.05878503	0.06777296	0.036811423	0.029659148	0.04709515	0.054268796	0.054983318	0.05416543	0.06708542	0.07023531	0.04172664	0.052108765	0.05934894	0.034854192	0.028752765	0.05554855	0.048474047	0.07586162	0.08884884	0.047852196	0.03196135	0.07569264	0.06574713	0.083867215	0.053824503	0.058752596	0.052696735	0.05083611	0.080506645	0.06104713	0.10675122	0.042244557	0.044870112	0.058431007	0.04348882	0.05843515	0.0630777	0.05867497	0.06293778	0.070187	0.056629993	0.06946673	0.056195002	0.05843515	0.072173625	0.07792811	0.036981773	0.0411794	0.06643301	0.04974254	0.055152018	0.037454866
62909	YPSQKUSBMSTCCC-UHFFFAOYSA-N	CC(C)(C)OC(=O)NC(CCSC)C(=O)N(CC=C)C(C1=CC=C(C=C1)O)C(=O)NC2CCCCC2	0.053739034	0.057825804	0.06654038	0.036068022	0.029060652	0.046260763	0.053300638	0.054024123	0.05319286	0.066100396	0.06923696	0.040936477	0.051177226	0.058384907	0.034149397	0.02811734	0.054557364	0.047683302	0.07507761	0.08869303	0.046833195	0.031329595	0.074977085	0.06479806	0.08323495	0.052816115	0.057649422	0.051713903	0.049868148	0.07980593	0.060058735	0.110894896	0.041552868	0.044023015	0.057367466	0.04276814	0.057510443	0.06186224	0.057652913	0.061735608	0.06901583	0.05577763	0.06858154	0.055217825	0.057510443	0.07147658	0.07707212	0.036329664	0.04036083	0.06553526	0.04883527	0.05415104	0.036664724
62910	YALUUOKQQURLQR-UHFFFAOYSA-N	CC(C)(C)OC(=O)NC(CCSC)C(=O)N(CC=C)C(C1=CC=C(C=C1)O)C(=O)NCC2=CC=CC=C2	0.04735139	0.050935287	0.058807004	0.031819366	0.02553376	0.040735062	0.046962295	0.047650404	0.047048427	0.058399748	0.061201293	0.03610464	0.045155052	0.05167033	0.029998949	0.024745125	0.048146974	0.04205096	0.06635877	0.0784305	0.04142468	0.027528208	0.06631707	0.05732158	0.073619746	0.04670614	0.05097396	0.04569296	0.04407216	0.07058711	0.053119343	0.10226431	0.03660383	0.038860574	0.05074371	0.03772118	0.050825853	0.05478851	0.051029135	0.05458433	0.061139803	0.049368754	0.060701035	0.04883908	0.050825853	0.06319709	0.068097234	0.031964235	0.03567233	0.058006655	0.043192692	0.047889173	0.032370724
62911	MSFFHEPSDGRAPJ-UHFFFAOYSA-N	CC1=CC=CC=C1NC(=O)C(C2=CC=C(C=C2)O)N(CC=C)C(=O)C(CCSC)NC(=O)OC(C)(C)C	0.047369454	0.050900497	0.058826685	0.031810228	0.025524389	0.04069079	0.046973422	0.04762947	0.04700301	0.058361582	0.061156083	0.036107767	0.045118354	0.051589537	0.03000322	0.024770003	0.048117843	0.042003088	0.066303596	0.07845179	0.041421745	0.027530804	0.06623182	0.057259012	0.07359073	0.046694454	0.050998766	0.04568492	0.044088073	0.070533924	0.05311017	0.10387276	0.036533173	0.03881789	0.050737105	0.03765075	0.050746072	0.054734133	0.05101631	0.05457909	0.06110083	0.049278487	0.060642414	0.04881529	0.050746072	0.063138746	0.068008065	0.03191011	0.035660278	0.057932526	0.043163873	0.04788281	0.032376368
62912	AYAIEJBDORUHNO-UHFFFAOYSA-N	CC(C)(C)OC(=O)NC(CCSC)C(=O)N(CC=C)C(C1=CC=C(C=C1)O)C(=O)NC2=CC3=CC=CC=C3C=C2	0.04302285	0.046278097	0.053502806	0.028850472	0.0231109	0.036940496	0.042658783	0.04326559	0.042744767	0.05315004	0.055736173	0.032768283	0.040982008	0.046975467	0.027190998	0.022434425	0.043725625	0.03816835	0.060649358	0.07210428	0.03762628	0.024935322	0.060563285	0.0521829	0.06738421	0.04243615	0.04638921	0.041522898	0.040058304	0.06458245	0.048377857	0.099637866	0.033206448	0.035263013	0.046170756	0.034228526	0.04617635	0.049840987	0.04646001	0.04965183	0.055695496	0.044928268	0.055356823	0.04446139	0.04617635	0.057789814	0.062104613	0.028953934	0.03237572	0.05284102	0.03924631	0.043574326	0.029394895
62913	QNDZJGGHVLAXSD-UHFFFAOYSA-N	CC1=C(C(=CC=C1)C)NC(=O)C(C2=CC=C(C=C2)O)N(CC=C)C(=O)C(CCSC)NC(=O)OC(C)(C)C	0.048140354	0.05167491	0.059751224	0.03233441	0.025941443	0.04131602	0.047736414	0.04838113	0.04772762	0.059253328	0.062081695	0.03669695	0.04582095	0.052360345	0.03049992	0.025193382	0.048871674	0.042641304	0.067297965	0.07960595	0.042079598	0.027989447	0.06722349	0.058110267	0.074728414	0.04743894	0.051835828	0.046416186	0.044818234	0.071573354	0.05395443	0.104450785	0.037074946	0.03941971	0.051533353	0.038222145	0.051486254	0.055556733	0.05181705	0.055442937	0.06203846	0.05000971	0.061573543	0.04960131	0.051486254	0.06404634	0.068990104	0.03240466	0.036252752	0.05880443	0.043839794	0.048643872	0.032907505
62914	AVTVVLNCJGKXJY-UHFFFAOYSA-N	CC(C)(C)OC(=O)NC(CCSC)C(=O)N(CC=C)C(C1=CC=C(C=C1)O)C(=O)NC2=CC=C(C=C2)OC	0.046767298	0.050260466	0.05807653	0.03140837	0.025181377	0.04018785	0.046367638	0.047015466	0.046436764	0.057611883	0.060388666	0.03566294	0.044535074	0.050993014	0.029599959	0.024431111	0.047504798	0.041481607	0.06561247	0.07772198	0.0408823	0.027159447	0.06555587	0.056589276	0.07286828	0.046102643	0.05037587	0.04510281	0.043534823	0.06982704	0.05251792	0.103619	0.03609192	0.038337868	0.050132107	0.037208796	0.05012668	0.054050732	0.050425954	0.05388969	0.060384773	0.048763786	0.059992284	0.048266135	0.05012668	0.062506445	0.06721385	0.031510375	0.03524423	0.057323743	0.042650755	0.047322158	0.03197917
62915	OQOHRLMRLIQWGC-UHFFFAOYSA-N	CC(C)(C)OC(=O)C(CC1=CC=CC=C1)NC(=O)C(C2=CC=C(C=C2)O)N(CC=C)C(=O)C(CCSC)NC(=O)OC(C)(C)C	0.04629519	0.049767144	0.057509173	0.031037226	0.025008265	0.039761785	0.04592564	0.04657117	0.045832533	0.057045065	0.059763394	0.035254575	0.04406855	0.050233923	0.029381284	0.02419134	0.04700535	0.04097844	0.064690575	0.076636076	0.04034483	0.026950363	0.06469168	0.055928428	0.07198797	0.045553785	0.049781524	0.044589546	0.043011133	0.06861284	0.051750757	0.09351362	0.035684925	0.037850462	0.04944146	0.03675595	0.049545236	0.053321082	0.049668442	0.053297125	0.0595671	0.047923546	0.05912918	0.047566365	0.049545236	0.06136148	0.066511355	0.031253073	0.034785885	0.05655279	0.042060416	0.046641033	0.031518318
62916	LUJTVXQKOJVKBL-UHFFFAOYSA-N	CCOC(=O)CCNC(=O)C(C1=CC=C(C=C1)O)N(CC=C)C(=O)C(CCSC)NC(=O)OC(C)(C)C	0.054498564	0.0584742	0.067448914	0.036619756	0.029532716	0.04679799	0.054054093	0.054712176	0.05383562	0.06665289	0.069757536	0.041527458	0.051834505	0.05892259	0.034739163	0.028647939	0.05526446	0.048188586	0.07524489	0.088037506	0.047582775	0.03183811	0.07506061	0.06528189	0.08320083	0.05353591	0.058462024	0.052428626	0.050599195	0.07974647	0.060665287	0.103124045	0.041984063	0.044616252	0.05809163	0.043208353	0.058036916	0.06266771	0.05831341	0.06259181	0.069710635	0.05618622	0.068870254	0.055845357	0.058036916	0.07142075	0.07732188	0.036798738	0.040937614	0.06592278	0.04942281	0.054842662	0.03726873
62917	RYVFTBVWEYMLGI-UHFFFAOYSA-N	CC(C)(C)OC(=O)NC(CCSC)C(=O)N(CC=C)C(C1=CC=C(C=C1)O)C(=O)NCC(=O)OC	0.05275052	0.05662293	0.06533537	0.035436857	0.028561288	0.04532992	0.052321922	0.052993126	0.052169196	0.064642556	0.067674324	0.040203728	0.050196897	0.057144858	0.033564728	0.027687151	0.05351011	0.04667477	0.07302946	0.08570899	0.046081625	0.030784521	0.072888374	0.063336834	0.08086099	0.051856916	0.056624375	0.050777428	0.04900291	0.07749448	0.058818944	0.103609204	0.040645745	0.043180745	0.056289904	0.041847892	0.056260455	0.06072989	0.056518663	0.060650557	0.067601636	0.054462772	0.066893235	0.05410844	0.056260455	0.06940289	0.07507727	0.03559767	0.039644748	0.063965864	0.047910858	0.05313202	0.036037225
62918	IDISPKHBYKITSF-UHFFFAOYSA-N	CC(C)NC(=O)C(C1=CC=C(C=C1)C#C)N(CC=C)C(=O)C(CCSC)NC(=O)OC(C)(C)C	0.048675973	0.052317955	0.060389824	0.03263633	0.026356418	0.041904878	0.048279423	0.04904577	0.048175156	0.059918206	0.0627612	0.037093915	0.046378646	0.05278644	0.030911153	0.025416275	0.049453408	0.0431097	0.067855775	0.08026159	0.042372975	0.028380498	0.06790542	0.058739863	0.07546998	0.0478878	0.052333288	0.046879567	0.045242853	0.07221018	0.054360192	0.10225137	0.037507154	0.039759617	0.051953692	0.03862862	0.052107263	0.055987895	0.05217418	0.05605346	0.06252148	0.050326906	0.062168635	0.04992959	0.052107263	0.06457379	0.06998195	0.03289884	0.036595654	0.05944135	0.04421331	0.04899025	0.033076823
62919	RRTFAJFHQQHELI-UHFFFAOYSA-N	CC(C)(C)NC(=O)C(C1=CC=C(C=C1)C#C)N(CC=C)C(=O)C(CCSC)NC(=O)OC(C)(C)C	0.04373082	0.046952337	0.054346878	0.029195925	0.023597907	0.037512645	0.043361675	0.0440761	0.043190323	0.053979643	0.0565678	0.033237047	0.041591953	0.04729676	0.027707595	0.022780783	0.044419467	0.038600415	0.06114059	0.0731221	0.03801839	0.02540971	0.061191726	0.05281862	0.0683273	0.043044724	0.047099836	0.042132463	0.040677764	0.0651352	0.048827406	0.09892289	0.0334819	0.035583608	0.04663298	0.034479775	0.046752565	0.050312787	0.046810485	0.050453104	0.056239635	0.045017716	0.05594595	0.044812776	0.046752565	0.058242045	0.06321275	0.029398894	0.032746825	0.053423703	0.039602198	0.04395831	0.02960201
62920	JFLJSKICWLCXKE-UHFFFAOYSA-N	CCCCNC(=O)C(C1=CC=C(C=C1)C#C)N(CC=C)C(=O)C(CCSC)NC(=O)OC(C)(C)C	0.049976137	0.053656988	0.0619856	0.033506624	0.02703934	0.042924505	0.049556743	0.05026736	0.049393926	0.061368305	0.064255014	0.03804579	0.04754884	0.054110646	0.031779945	0.026158314	0.05072788	0.044179115	0.06943788	0.08175517	0.04354602	0.029126605	0.06937683	0.06011085	0.077059366	0.049142756	0.053711127	0.048105363	0.046445835	0.07381929	0.055752087	0.102753714	0.03844423	0.040832505	0.053303085	0.039581645	0.05335186	0.057519637	0.053538322	0.05749784	0.064120814	0.051582377	0.063568585	0.051249076	0.05335186	0.06603299	0.07148659	0.033712983	0.03752039	0.06080587	0.04532088	0.05027931	0.034034327
62921	GFIJEIXHDKNEBQ-UHFFFAOYSA-N	CC(C)(C)OC(=O)NC(CCSC)C(=O)N(CC=C)C(C1=CC=C(C=C1)C#C)C(=O)NC2CCCCC2	0.04851473	0.05221934	0.060159296	0.032448478	0.026188249	0.041708875	0.048110344	0.04884022	0.04796553	0.05985124	0.0627154	0.0368819	0.046167813	0.0526326	0.030764516	0.025276432	0.04927217	0.042974383	0.06813087	0.0811823	0.0421317	0.028219942	0.06812935	0.058665663	0.07591902	0.04767269	0.052115537	0.046669167	0.0450203	0.072638586	0.054266542	0.10676166	0.03739207	0.03960123	0.051772512	0.03849408	0.05193879	0.05580201	0.052039504	0.05579979	0.062420912	0.050311673	0.06220921	0.049851216	0.05193879	0.0649324	0.07015771	0.032734554	0.036356397	0.059416503	0.04398367	0.048832595	0.032928158
62922	ARQJHVUBLVOCAV-UHFFFAOYSA-N	CC(C)(C)OC(=O)NC(CCSC)C(=O)N(CC=C)C(C1=CC=C(C=C1)C#C)C(=O)NCC2=CC=CC=C2	0.04279358	0.046024233	0.053200014	0.028665815	0.023053342	0.036767367	0.042435326	0.043109506	0.04245804	0.052926876	0.055469245	0.032589883	0.040777605	0.046617385	0.027071822	0.022281274	0.04350514	0.037930235	0.060228735	0.07162675	0.037297543	0.0248414	0.060250632	0.051893644	0.06707616	0.042209227	0.046143506	0.041282155	0.039851476	0.06415429	0.04803403	0.09817757	0.032986782	0.035003986	0.04581542	0.03400082	0.045909636	0.04942956	0.046071425	0.049376838	0.05530397	0.044522356	0.05506302	0.044107873	0.045909636	0.057356335	0.061901905	0.028848827	0.03218635	0.052589934	0.038952272	0.04321163	0.029112855
62923	IMRPCYWMWHUJFX-UHFFFAOYSA-N	CC1=CC=CC=C1NC(=O)C(C2=CC=C(C=C2)C#C)N(CC=C)C(=O)C(CCSC)NC(=O)OC(C)(C)C	0.04275966	0.045945324	0.053159215	0.028629672	0.02302248	0.03668931	0.042398445	0.043046694	0.04236611	0.0528181	0.055355124	0.032552786	0.040702797	0.046495456	0.027047556	0.022271251	0.043434735	0.03784706	0.0601178	0.07163299	0.037239823	0.024812609	0.060122073	0.051774442	0.06700866	0.042139757	0.046089582	0.04121745	0.039798714	0.06405059	0.04796291	0.09964456	0.03289058	0.03493141	0.04575097	0.033900857	0.0457845	0.04931752	0.045995835	0.049301915	0.05519722	0.044405464	0.054932363	0.044037063	0.0457845	0.057263184	0.06175979	0.028775167	0.032133464	0.0524702	0.038870614	0.043144967	0.029086005
62924	PKAKRYZNVKGXGC-UHFFFAOYSA-N	CC(C)(C)OC(=O)NC(CCSC)C(=O)N(CC=C)C(C1=CC=C(C=C1)C#C)C(=O)NC2=CC3=CC=CC=C3C=C2	0.03865482	0.041581966	0.04812943	0.025842667	0.02074023	0.03314848	0.03832438	0.038908742	0.038343083	0.047913898	0.05025931	0.029401723	0.036788758	0.04214227	0.02438992	0.020082043	0.03927918	0.03422364	0.054783396	0.065522775	0.03367485	0.022369677	0.05474194	0.046992898	0.06109252	0.038127013	0.041741677	0.03728805	0.03599979	0.05838402	0.043492325	0.095553055	0.029751172	0.031582642	0.041440375	0.030674929	0.041461688	0.044716686	0.041707855	0.044636328	0.05012566	0.040301908	0.049922466	0.03994391	0.041461688	0.05217589	0.05615591	0.025986638	0.02904143	0.0476738	0.035181563	0.039084718	0.026289737
62925	UXOHBLDFVUGUMB-UHFFFAOYSA-N	CC1=C(C(=CC=C1)C)NC(=O)C(C2=CC=C(C=C2)C#C)N(CC=C)C(=O)C(CCSC)NC(=O)OC(C)(C)C	0.04354888	0.046753667	0.054116882	0.029163118	0.023445662	0.03733232	0.043177996	0.04381687	0.04311272	0.053734828	0.056315042	0.033153586	0.041425228	0.04729182	0.027555455	0.022703689	0.0442122	0.038505062	0.061164595	0.072874054	0.037918963	0.025278594	0.06116078	0.052666493	0.06820528	0.04290099	0.046947956	0.041964896	0.04054127	0.065131105	0.048820626	0.10019475	0.033451833	0.03554582	0.046572488	0.034490556	0.04656232	0.050180912	0.04682029	0.050188832	0.056170262	0.045168728	0.055899262	0.044847574	0.04656232	0.05820579	0.06277713	0.029281113	0.03273585	0.05338354	0.03956267	0.043932945	0.029633943
62926	ZOPUNUPSEZFCGG-UHFFFAOYSA-N	CC(C)(C)OC(=O)NC(CCSC)C(=O)N(CC=C)C(C1=CC=C(C=C1)C#C)C(=O)NC2=CC=C(C=C2)OC	0.04224979	0.045420025	0.05252839	0.028291538	0.022735916	0.036268093	0.041888416	0.04252554	0.041894484	0.05220302	0.05472675	0.03217867	0.040214453	0.046011224	0.026707325	0.021987226	0.042918038	0.03742085	0.059575725	0.07102822	0.036786355	0.024505075	0.05958087	0.05122943	0.06640223	0.04163351	0.04555688	0.040725023	0.03933061	0.063473016	0.04745067	0.09969966	0.032538176	0.034533612	0.045242347	0.033547007	0.04527185	0.048745606	0.045508385	0.0487313	0.054612983	0.044001944	0.05441626	0.04357966	0.04527185	0.056722928	0.061129022	0.028447812	0.031785823	0.051992934	0.038447056	0.042673416	0.028754536
62927	UVXIORJKXPBXIV-UHFFFAOYSA-N	CC(C)(C)OC(=O)C(CC1=CC=CC=C1)NC(=O)C(C2=CC=C(C=C2)C#C)N(CC=C)C(=O)C(CCSC)NC(=O)OC(C)(C)C	0.04225039	0.045440916	0.052551202	0.028229374	0.022784814	0.036244255	0.0419196	0.042565577	0.041790754	0.05218153	0.054686524	0.03212425	0.04021756	0.0457974	0.026751926	0.02197912	0.04290761	0.03735457	0.05922727	0.070532545	0.03669309	0.024552723	0.059303246	0.051136572	0.06612787	0.041575704	0.04550037	0.040690582	0.03926555	0.062863156	0.047246464	0.089653686	0.03248637	0.034423523	0.04507766	0.03346611	0.045210145	0.04860334	0.045297705	0.04868632	0.054412954	0.04367704	0.05412174	0.04337918	0.045210145	0.05615142	0.060997147	0.02849554	0.031690054	0.051781558	0.038316745	0.04249124	0.028615275
62928	VTXHBPQXJUBIFC-UHFFFAOYSA-N	CCOC(=O)CCNC(=O)C(C1=CC=C(C=C1)C#C)N(CC=C)C(=O)C(CCSC)NC(=O)OC(C)(C)C	0.049945068	0.05358352	0.061906762	0.03346644	0.027031645	0.04280485	0.04955039	0.050207637	0.049285322	0.06118282	0.06403826	0.03801276	0.047474466	0.053916194	0.03179069	0.026167119	0.05066823	0.044085722	0.06907435	0.08114228	0.043462437	0.029130206	0.068991184	0.059870165	0.07664325	0.049070127	0.05363659	0.048045326	0.046392355	0.07327311	0.055589627	0.09934731	0.038357943	0.040751968	0.053170502	0.039490346	0.05316795	0.05735711	0.05338151	0.0573857	0.06391619	0.05135584	0.06321697	0.05111506	0.05316795	0.06550891	0.071117006	0.033677455	0.037429627	0.060539734	0.04519266	0.050166197	0.033987116
62929	SOCDHDIHZXWHPW-UHFFFAOYSA-N	CC(C)(C)OC(=O)NC(CCSC)C(=O)N(CC=C)C(C1=CC=C(C=C1)C#C)C(=O)NCC(=O)OC	0.048198394	0.05174581	0.059795313	0.032283727	0.026066473	0.04135292	0.0478104	0.048496325	0.047613792	0.0591877	0.061972998	0.036686417	0.045852818	0.052135877	0.030622968	0.025202598	0.048922203	0.04257959	0.06690561	0.07896235	0.041961405	0.028079856	0.06687713	0.057941604	0.07436085	0.047384575	0.051805742	0.046396792	0.044792898	0.07111108	0.05373512	0.0998461	0.037032392	0.03932979	0.051384173	0.038129702	0.051417083	0.055404805	0.05158788	0.05545041	0.061794706	0.049667574	0.061266042	0.04937844	0.051417083	0.06355908	0.06897279	0.03248678	0.036149822	0.058609147	0.04368327	0.04846571	0.032770928
62930	GXFCDLDSZRTZPF-UHFFFAOYSA-N	CC(C)NC(=O)C(C1=CC=CC=C1C#C)N(CC=C)C(=O)C(CCSC)NC(=O)OC(C)(C)C	0.049494147	0.053174745	0.061389156	0.033223134	0.026830053	0.042637218	0.049095646	0.049870737	0.049009122	0.060900412	0.06378452	0.03775088	0.047162544	0.05368296	0.031462125	0.025874192	0.050280284	0.04384009	0.06893088	0.08146648	0.04310324	0.028893445	0.069012925	0.05972109	0.07666848	0.048701823	0.05322305	0.047677614	0.046024382	0.07335807	0.055288207	0.1022834	0.038153943	0.040442556	0.05283634	0.03930744	0.05299321	0.056906093	0.05305661	0.056988467	0.06354765	0.051186077	0.063233614	0.050783336	0.05299321	0.06560159	0.07113074	0.03347577	0.037256744	0.060469277	0.044982158	0.049825203	0.03366647
62931	YELQHJFCJGDXET-UHFFFAOYSA-N	CC(C)(C)NC(=O)C(C1=CC=CC=C1C#C)N(CC=C)C(=O)C(CCSC)NC(=O)OC(C)(C)C	0.04451389	0.04777194	0.055303287	0.029748807	0.02404743	0.03821034	0.044140924	0.044873815	0.043985456	0.054908674	0.05754128	0.03385926	0.04234839	0.048156127	0.02822208	0.023209881	0.04522092	0.039301686	0.062152494	0.07425464	0.03871454	0.025891688	0.062236875	0.053757332	0.06945472	0.04382701	0.047953326	0.04289336	0.04142217	0.066213936	0.04971036	0.09879256	0.03409721	0.036229864	0.04747491	0.03512566	0.047603033	0.05118977	0.047652904	0.051356383	0.057217438	0.045835476	0.056962114	0.0456196	0.047603033	0.059216112	0.06430161	0.029952314	0.033375226	0.054398585	0.040339503	0.044748135	0.030151969
62932	GMBHNVWOCNLDOE-UHFFFAOYSA-N	CCCCNC(=O)C(C1=CC=CC=C1C#C)N(CC=C)C(=O)C(CCSC)NC(=O)OC(C)(C)C	0.050715018	0.054445885	0.06290631	0.03404027	0.027467918	0.043583132	0.0503021	0.051020373	0.050151207	0.06225534	0.0651848	0.03864806	0.048264824	0.054924775	0.032280274	0.02657285	0.05148356	0.044849515	0.070414826	0.08288524	0.044207316	0.029595548	0.07038417	0.060999025	0.07815616	0.049883984	0.054513205	0.048828315	0.047153533	0.07487073	0.056600768	0.10255299	0.039034516	0.041451342	0.054105304	0.040200017	0.054156203	0.058351018	0.05434783	0.05835889	0.0650609	0.052360605	0.06453271	0.05202622	0.054156203	0.06696926	0.07252748	0.034240477	0.038125	0.061722398	0.04601856	0.05104222	0.034571223
62933	KNSAQWOQECZFMN-UHFFFAOYSA-N	CC(C)(C)OC(=O)NC(CCSC)C(=O)N(CC=C)C(C1=CC=CC=C1C#C)C(=O)NC2CCCCC2	0.04935819	0.053104043	0.061189312	0.0330487	0.02667368	0.042459417	0.048950583	0.049699586	0.048820797	0.060850374	0.0637653	0.037557103	0.046985917	0.053561427	0.031327955	0.025739957	0.05013413	0.04373197	0.069233574	0.082406245	0.04288313	0.028741509	0.069246754	0.059671856	0.07711633	0.04851084	0.05302422	0.047490112	0.045817982	0.07379387	0.055206887	0.10658784	0.0380611	0.040304817	0.052665967	0.039191015	0.05284617	0.056750458	0.052938066	0.056756	0.06347295	0.051184572	0.063265696	0.050715256	0.05284617	0.06596472	0.07130848	0.033329956	0.037034642	0.060433198	0.044777233	0.049673963	0.03352089
62934	AUSMIZRFWXKIFF-UHFFFAOYSA-N	CC(C)(C)OC(=O)NC(CCSC)C(=O)N(CC=C)C(C1=CC=CC=C1C#C)C(=O)NCC2=CC=CC=C2	0.043524634	0.04679218	0.054091513	0.0291769	0.023471633	0.03741434	0.043161098	0.04385428	0.043194316	0.053800486	0.05638079	0.033164166	0.041479014	0.047413833	0.027552959	0.022680849	0.044250436	0.03858217	0.061181944	0.072712556	0.037947804	0.025289048	0.061229646	0.052767865	0.068148315	0.042938173	0.04693476	0.041992087	0.04054353	0.065163	0.048854224	0.09793138	0.033555835	0.035610087	0.046597723	0.034593485	0.046693496	0.05025016	0.04685354	0.050225683	0.05622548	0.045263566	0.055998497	0.044851765	0.046693496	0.05825305	0.06290583	0.029360032	0.03276618	0.053473305	0.03963294	0.043947868	0.02962094
62935	MQGXWQZLBCKFTN-UHFFFAOYSA-N	CC1=CC=CC=C1NC(=O)C(C2=CC=CC=C2C#C)N(CC=C)C(=O)C(CCSC)NC(=O)OC(C)(C)C	0.043454412	0.046681583	0.05401538	0.029118747	0.023420053	0.037304617	0.043085165	0.04375281	0.0430694	0.053644657	0.05621748	0.033101637	0.04137269	0.0472556	0.027507389	0.022652542	0.0441441	0.038468502	0.06102451	0.07264543	0.037856992	0.025239903	0.061057787	0.05260657	0.068017624	0.042831928	0.04684344	0.04189443	0.04045749	0.065008745	0.048743542	0.099438086	0.033431582	0.035507202	0.0464889	0.034466814	0.046533585	0.050102152	0.046743058	0.050102722	0.056073207	0.04511335	0.055822767	0.044742875	0.046533585	0.058118872	0.06271668	0.029261932	0.03268694	0.053316467	0.03951695	0.043847732	0.029571349
62936	ASPKXTUTJLQFOP-UHFFFAOYSA-N	CC(C)(C)OC(=O)NC(CCSC)C(=O)N(CC=C)C(C1=CC=CC=C1C#C)C(=O)NC2=CC3=CC=CC=C3C=C2	0.039383836	0.04235474	0.049027774	0.026355783	0.021157742	0.03378995	0.039050434	0.039654464	0.03908003	0.04878845	0.051173795	0.029980969	0.037495185	0.04293377	0.024867222	0.020479426	0.040026914	0.03488025	0.055731803	0.066608295	0.034320973	0.022817543	0.05571301	0.04786567	0.06215661	0.038861472	0.042532228	0.038003504	0.03669534	0.0593857	0.044308253	0.095498994	0.030327756	0.03219272	0.04221705	0.03127044	0.04224506	0.04553668	0.042490248	0.045476906	0.051039897	0.04104705	0.05085053	0.040688924	0.04224506	0.053078286	0.057143617	0.026499426	0.029619267	0.048550345	0.035860874	0.039818503	0.02679572
62937	IXBXXHQBMQXHTH-UHFFFAOYSA-N	CC1=C(C(=CC=C1)C)NC(=O)C(C2=CC=CC=C2C#C)N(CC=C)C(=O)C(CCSC)NC(=O)OC(C)(C)C	0.04424517	0.047485314	0.05497837	0.029652234	0.02384674	0.037947245	0.043864775	0.04452835	0.04381839	0.054558296	0.057178866	0.03370663	0.042093657	0.04805188	0.02801291	0.023084734	0.04492289	0.039129414	0.062072873	0.073869705	0.038537614	0.025707936	0.062099	0.053499155	0.06920537	0.04360239	0.047705397	0.042646434	0.04120606	0.06608173	0.049603604	0.099992104	0.03399003	0.036123864	0.04731347	0.035054535	0.047310326	0.050961304	0.047572285	0.05099392	0.05704394	0.045873664	0.056789838	0.045558233	0.047310326	0.05905796	0.06372764	0.029766757	0.03329293	0.054232556	0.040214214	0.04463582	0.030121485
62938	AOHIPEFENYVRPH-UHFFFAOYSA-N	CC(C)(C)OC(=O)NC(CCSC)C(=O)N(CC=C)C(C1=CC=CC=C1C#C)C(=O)NC2=CC=C(C=C2)OC	0.043013636	0.04621879	0.05346326	0.028827345	0.023171553	0.036933385	0.04264542	0.043300204	0.042664412	0.053115748	0.055674367	0.032783307	0.040948596	0.046837643	0.027210403	0.022404816	0.04369181	0.038103368	0.060565293	0.07211934	0.03746004	0.024972385	0.06059854	0.052143227	0.06750858	0.04239753	0.046386696	0.0414661	0.040053915	0.06451394	0.048303913	0.09946355	0.033134133	0.03516785	0.046054635	0.034169577	0.046088077	0.049596764	0.046320457	0.049603116	0.05556907	0.044773787	0.055374037	0.0443547	0.046088077	0.0576532	0.06215899	0.02898323	0.032394953	0.052910678	0.039153166	0.04344659	0.029284727
62939	VPXJGJBLOBTRDE-UHFFFAOYSA-N	CC(C)(C)OC(=O)C(CC1=CC=CC=C1)NC(=O)C(C2=CC=CC=C2C#C)N(CC=C)C(=O)C(CCSC)NC(=O)OC(C)(C)C	0.04298285	0.04621788	0.053447694	0.028747847	0.023204569	0.036885303	0.042646315	0.043308765	0.042524118	0.053049583	0.055586945	0.032705385	0.040920276	0.046578355	0.027238384	0.022380363	0.04365347	0.038004816	0.060161777	0.07161687	0.03733348	0.02500307	0.06027785	0.051994555	0.06719489	0.04230365	0.0462911	0.04140126	0.039960653	0.063854106	0.0480556	0.08951064	0.03305728	0.035025023	0.045850895	0.03406153	0.045982145	0.04941994	0.046079714	0.049521614	0.055322725	0.044417564	0.055041213	0.044127386	0.045982145	0.057044398	0.06199523	0.029009063	0.032271374	0.052651625	0.038994618	0.04322329	0.029128607
62940	YZVSWJHGWGRPHZ-UHFFFAOYSA-N	CCOC(=O)CCNC(=O)C(C1=CC=CC=C1C#C)N(CC=C)C(=O)C(CCSC)NC(=O)OC(C)(C)C	0.050680507	0.054359592	0.06281299	0.033993345	0.027456647	0.04345554	0.050284147	0.050952673	0.050026648	0.06205366	0.064950906	0.03860318	0.048182867	0.054707445	0.032287568	0.026583577	0.051415622	0.04474122	0.07003436	0.08225051	0.04412024	0.029593494	0.06997506	0.060740184	0.07772805	0.049801983	0.054437935	0.04876417	0.047094334	0.07429071	0.056423534	0.09910168	0.038936228	0.04135891	0.053965658	0.04009129	0.053948544	0.05817712	0.05417329	0.058240037	0.06484063	0.052107383	0.064156316	0.051879186	0.053948544	0.06642895	0.07214596	0.03419917	0.03802941	0.061438404	0.045881644	0.050916005	0.034516595
62941	GOBXYIYWFLRHJK-UHFFFAOYSA-N	CC(C)(C)OC(=O)NC(CCSC)C(=O)N(CC=C)C(C1=CC=CC=C1C#C)C(=O)NCC(=O)OC	0.048976816	0.05254848	0.060741223	0.032837383	0.026513392	0.042038925	0.048585325	0.049274705	0.048396807	0.060106795	0.06293873	0.03730727	0.04659421	0.052977372	0.031149287	0.025635725	0.049702443	0.043266367	0.06792312	0.08011456	0.04265231	0.02856647	0.06791235	0.058862977	0.07549612	0.0481563	0.052648347	0.047149237	0.045538463	0.072179966	0.054611616	0.099643186	0.03763815	0.03997256	0.05222398	0.038768668	0.052247662	0.05626898	0.05241857	0.056349166	0.06277222	0.0504673	0.062263943	0.050184496	0.052247662	0.064532496	0.07004617	0.033038624	0.036779635	0.059564315	0.044410326	0.049259882	0.033330645
62942	SLIBWTOGCQUSMJ-UHFFFAOYSA-N	CC(C)NC(=O)C(C1=CC=CC(=C1)C=C)N(CC=C)C(=O)C(CCSC)NC(=O)OC(C)(C)C	0.05014993	0.05386368	0.0621985	0.03364651	0.027142191	0.043117125	0.04973474	0.05045445	0.049629185	0.061660778	0.06458741	0.03819814	0.04775004	0.054390144	0.031860474	0.02625444	0.050917882	0.044392686	0.06974252	0.082409784	0.043793045	0.02923702	0.06972031	0.06046223	0.077455156	0.04934933	0.05392278	0.04832294	0.046635218	0.07414522	0.05599905	0.102555275	0.038622893	0.041013725	0.053567994	0.039769772	0.0536385	0.05781976	0.053768616	0.057760645	0.06440722	0.051816832	0.06392781	0.051467497	0.0536385	0.066393666	0.0719196	0.03383584	0.03769083	0.061049573	0.045572028	0.05052914	0.034178298
62943	CXFZZFQCPZMMAA-UHFFFAOYSA-N	CC(C)(C)NC(=O)C(C1=CC=CC(=C1)C=C)N(CC=C)C(=O)C(CCSC)NC(=O)OC(C)(C)C	0.045153223	0.04847332	0.05614407	0.030176293	0.024362382	0.038685344	0.044797376	0.04548893	0.044591777	0.055734426	0.058422647	0.03432966	0.042946372	0.048843827	0.028638342	0.023590073	0.045868255	0.039852787	0.06303598	0.075299114	0.039368108	0.026249092	0.06303768	0.0545213	0.070377976	0.044462375	0.04865057	0.04353832	0.042022012	0.067042336	0.050415426	0.099762514	0.034574647	0.036794957	0.0481973	0.03558854	0.04828086	0.052085638	0.048363246	0.05209998	0.058078915	0.04646306	0.05767157	0.04627713	0.04828086	0.06004352	0.06514222	0.030330632	0.033797458	0.05501932	0.040912412	0.045430988	0.030661559
62944	DFTZWCVRCNGBSH-UHFFFAOYSA-N	CCCCNC(=O)C(C1=CC=CC(=C1)C=C)N(CC=C)C(=O)C(CCSC)NC(=O)OC(C)(C)C	0.051327787	0.055099476	0.06363493	0.034434322	0.027759325	0.04405495	0.050906014	0.05157704	0.050735034	0.06299069	0.06596271	0.039061837	0.048828807	0.055588804	0.032651607	0.026924286	0.052081406	0.04536508	0.07119235	0.08384247	0.04485787	0.029910991	0.071070544	0.061681908	0.07893716	0.050493397	0.055179425	0.049434513	0.047723286	0.075662	0.057260476	0.10309696	0.03948079	0.04199782	0.054798197	0.04064511	0.05479542	0.05920881	0.055004686	0.059091397	0.06586436	0.052979015	0.0652307	0.052670997	0.05479542	0.06775965	0.07326586	0.034579277	0.038522914	0.062321406	0.046582114	0.0517065	0.035052836
62945	IPBGEIDZYUJSQV-UHFFFAOYSA-N	CC(C)(C)OC(=O)NC(CCSC)C(=O)N(CC=C)C(C1=CC=CC(=C1)C=C)C(=O)NC2CCCCC2	0.050005235	0.053816754	0.062023304	0.03347116	0.02699067	0.042971816	0.049603574	0.0503107	0.049447246	0.061693747	0.064663865	0.03802619	0.047592223	0.05428598	0.03174799	0.026117286	0.050789792	0.044297155	0.07011324	0.08342258	0.043539565	0.029096644	0.07009216	0.060451336	0.078034624	0.049162623	0.053724267	0.04815243	0.046430714	0.07464895	0.055928934	0.10768367	0.038556926	0.040867258	0.053394932	0.039681755	0.05356109	0.057638057	0.053667624	0.0575351	0.06433406	0.05183802	0.064005986	0.051380716	0.05356109	0.066811755	0.07213132	0.033728465	0.037468676	0.061107624	0.045365654	0.05037589	0.034029752
62946	XXSZHDMBHZUPKM-UHFFFAOYSA-N	CC(C)(C)OC(=O)NC(CCSC)C(=O)N(CC=C)C(C1=CC=CC(=C1)C=C)C(=O)NCC2=CC=CC=C2	0.044475615	0.047846742	0.05530124	0.029803032	0.023949439	0.038203884	0.0441143	0.044769004	0.04412728	0.05493515	0.05759845	0.033853758	0.0423825	0.04845479	0.028164804	0.023203298	0.04522391	0.03943127	0.06244812	0.074242055	0.038864814	0.025815785	0.062426567	0.053903114	0.069489256	0.043855544	0.047928162	0.04292018	0.04139812	0.06648873	0.049889117	0.09922954	0.034287818	0.036415726	0.047645845	0.03532762	0.047728628	0.05147603	0.047894083	0.051333476	0.05745821	0.046255365	0.057101063	0.04584619	0.047728628	0.059527498	0.06420698	0.029956868	0.033410948	0.05451562	0.04048606	0.044948466	0.030325923
62947	MDRZGPHLJOIQAQ-UHFFFAOYSA-N	CC1=CC=CC=C1NC(=O)C(C2=CC=CC(=C2)C=C)N(CC=C)C(=O)C(CCSC)NC(=O)OC(C)(C)C	0.044443477	0.047765434	0.055259477	0.02976217	0.023912797	0.03811843	0.044073984	0.04471158	0.044034798	0.054852717	0.057504855	0.03381396	0.042302467	0.04833733	0.028131535	0.023196291	0.045156956	0.039345946	0.06236586	0.07427613	0.038806774	0.025783136	0.062303834	0.05377444	0.06943707	0.043794636	0.047889534	0.042867385	0.041364282	0.06637249	0.049816854	0.10056225	0.03418194	0.03633524	0.047573168	0.035217248	0.047595553	0.051353443	0.04781102	0.051252525	0.057354104	0.046118252	0.05697059	0.045757417	0.047595553	0.059425704	0.06408594	0.029876202	0.033366747	0.054389995	0.040410224	0.04487745	0.030290445
62948	VCYUGSHYNYFBGR-UHFFFAOYSA-N	CC(C)(C)OC(=O)NC(CCSC)C(=O)N(CC=C)C(C1=CC=CC(=C1)C=C)C(=O)NC2=CC3=CC=CC=C3C=C2	0.040438805	0.043529697	0.050362635	0.02704982	0.021685017	0.03467999	0.040103346	0.04068833	0.04011878	0.05011748	0.052587736	0.030749476	0.038505085	0.044104762	0.025543109	0.021046178	0.041108742	0.035828106	0.057228275	0.06846458	0.0353327	0.023400947	0.057147913	0.049143385	0.06377896	0.039879315	0.04364529	0.039030887	0.037655294	0.06096516	0.04547537	0.09665225	0.031146038	0.03308139	0.04337127	0.0321002	0.0434004	0.046879478	0.043640103	0.046724983	0.05242495	0.04215338	0.052147936	0.04177067	0.0434004	0.054548126	0.058684923	0.027176622	0.030350843	0.049762618	0.036822967	0.040918577	0.027556267
62949	FABQDXXSGYJCFZ-UHFFFAOYSA-N	CC1=C(C(=CC=C1)C)NC(=O)C(C2=CC=CC(=C2)C=C)N(CC=C)C(=O)C(CCSC)NC(=O)OC(C)(C)C	0.045141518	0.048478115	0.05610131	0.030231282	0.024285655	0.038678396	0.044763755	0.045386426	0.04468641	0.055660676	0.058350336	0.034348927	0.042933654	0.04903107	0.028581202	0.023580296	0.045835715	0.03991554	0.06328757	0.07537172	0.039413124	0.02619502	0.06320621	0.054551017	0.07047461	0.044467766	0.048648637	0.043523066	0.042023104	0.067312576	0.050586425	0.10109782	0.03467386	0.036880862	0.048296157	0.03573239	0.048265584	0.05211141	0.04853593	0.052035354	0.058202833	0.046789896	0.05781551	0.046475332	0.048265584	0.06024875	0.064988084	0.030321354	0.033902053	0.05519112	0.04101936	0.045573402	0.030772816
62950	IJRMDRSMTMKQQL-UHFFFAOYSA-N	CC(C)(C)OC(=O)NC(CCSC)C(=O)N(CC=C)C(C1=CC=CC(=C1)C=C)C(=O)NC2=CC=C(C=C2)OC	0.043824103	0.047118243	0.054487	0.02934893	0.023562254	0.03761791	0.04345525	0.044085473	0.04346005	0.054116957	0.056765772	0.033361197	0.041715372	0.047735043	0.02771702	0.022844631	0.044526216	0.03882577	0.061698567	0.07355777	0.03826257	0.025407517	0.06165909	0.053111993	0.06871711	0.04318415	0.047244683	0.042263083	0.040788334	0.06569054	0.04920595	0.10063355	0.033749256	0.035852544	0.046947055	0.034785155	0.046970177	0.05067283	0.047214508	0.050558947	0.056635696	0.045608353	0.056358647	0.045199245	0.046970177	0.058808453	0.06332083	0.029477526	0.03293676	0.05379504	0.039889537	0.04429562	0.029879987
62951	LNUMPPMZOOEJRW-UHFFFAOYSA-N	CC(C)(C)OC(=O)C(CC1=CC=CC=C1)NC(=O)C(C2=CC=CC(=C2)C=C)N(CC=C)C(=O)C(CCSC)NC(=O)OC(C)(C)C	0.043835077	0.047141768	0.05455131	0.029311309	0.023634192	0.037585072	0.043501236	0.04415013	0.04332786	0.054147076	0.05675118	0.033330694	0.0417176	0.047493987	0.027797326	0.022865428	0.04453317	0.03875857	0.061391663	0.07310633	0.038166907	0.025476804	0.061365027	0.053005546	0.06846804	0.04315365	0.047222376	0.04225558	0.04075294	0.06514332	0.04898869	0.09050404	0.033705175	0.035760354	0.04679499	0.034705646	0.046928927	0.05052834	0.047008637	0.05053879	0.05646068	0.04527814	0.056033738	0.04496875	0.046928927	0.0582321	0.06318246	0.02953294	0.03284098	0.0535901	0.039761342	0.044117153	0.029771362
62952	ZJAQHEDCFOAOFT-UHFFFAOYSA-N	CCOC(=O)CCNC(=O)C(C1=CC=CC(=C1)C=C)N(CC=C)C(=O)C(CCSC)NC(=O)OC(C)(C)C	0.051189058	0.05490362	0.06343267	0.0343249	0.027691424	0.043842174	0.050795387	0.05141466	0.050503038	0.062682614	0.065619476	0.03894755	0.048665967	0.05526156	0.032594655	0.02687725	0.051921062	0.04518103	0.070719585	0.083160914	0.044665948	0.029847752	0.070576936	0.0613646	0.078373216	0.05031257	0.05499304	0.049270533	0.047570936	0.07502318	0.056977432	0.09947689	0.039307725	0.041820135	0.054535914	0.040457435	0.054504443	0.058895968	0.05474621	0.058859505	0.06552642	0.05263654	0.064762756	0.052422874	0.054504443	0.067130044	0.07278532	0.034473676	0.038358286	0.061919797	0.04635227	0.051467497	0.034923412
62953	UEFHZJCNWZOQHY-UHFFFAOYSA-N	CC(C)(C)OC(=O)NC(CCSC)C(=O)N(CC=C)C(C1=CC=CC(=C1)C=C)C(=O)NCC(=O)OC	0.049586616	0.053220652	0.061504237	0.03323998	0.026804825	0.042521812	0.049196333	0.049844295	0.048990134	0.060872562	0.063751176	0.03773388	0.047166422	0.053668417	0.031519182	0.025989454	0.050316084	0.043802913	0.06875633	0.081139795	0.043299768	0.028885443	0.068673246	0.059610665	0.07632594	0.048779123	0.05330847	0.0477657	0.04610528	0.07305417	0.05529813	0.100232005	0.038102224	0.04052452	0.052916817	0.039227657	0.052906048	0.057142295	0.05311214	0.05708515	0.06361213	0.05111458	0.06299277	0.05085349	0.052906048	0.065350726	0.070830464	0.0333854	0.037184697	0.060180865	0.044968992	0.049927168	0.03380812
62954	DJJJDWKGZHCIKT-UHFFFAOYSA-N	CCC1=CC=C(C=C1)C(C(=O)NC(C)C)N(CC=C)C(=O)C(CCSC)NC(=O)OC(C)(C)C	0.051520616	0.055358756	0.063848734	0.03455433	0.027876992	0.04429055	0.05108444	0.05179012	0.050941445	0.063237175	0.06622671	0.039232902	0.049025115	0.055814754	0.032741196	0.026982415	0.05228151	0.045594286	0.071556635	0.08422526	0.044948153	0.03004012	0.07144388	0.06196028	0.0793226	0.050633144	0.055301495	0.04957268	0.047828734	0.076020695	0.057462644	0.10651313	0.03968495	0.042133905	0.054955114	0.040849384	0.055041857	0.05931983	0.055167656	0.05925212	0.06607538	0.053209506	0.06546681	0.052827507	0.055041857	0.06812892	0.07366671	0.034760386	0.03868007	0.06260329	0.046749108	0.051847763	0.035124168
62955	PXXZIUMMYOTYLZ-UHFFFAOYSA-N	CCC1=CC=C(C=C1)C(C(=O)NC(C)(C)C)N(CC=C)C(=O)C(CCSC)NC(=O)OC(C)(C)C	0.046413176	0.04982594	0.05766484	0.031018496	0.02504085	0.039760076	0.04604245	0.046705086	0.045802005	0.057121266	0.059844315	0.035274073	0.04413021	0.050166428	0.029450035	0.024267804	0.04712085	0.040959865	0.064616606	0.07688417	0.04044584	0.026987916	0.064494155	0.055858392	0.07189905	0.04565727	0.04991485	0.044709105	0.043135658	0.06871266	0.05176256	0.10347396	0.035545886	0.037820406	0.049482897	0.03657631	0.04953455	0.053486694	0.04965534	0.053484987	0.05958729	0.047719736	0.059032194	0.047526598	0.04953455	0.061560016	0.06662999	0.031175401	0.034704097	0.05637476	0.04200382	0.046655606	0.031525247
62956	PFLGIKXVHAWGOS-UHFFFAOYSA-N	CCCCNC(=O)C(C1=CC=C(C=C1)CC)N(CC=C)C(=O)C(CCSC)NC(=O)OC(C)(C)C	0.05280931	0.05673322	0.065433964	0.03542418	0.0285665	0.04533931	0.05237333	0.05303687	0.05216545	0.06472452	0.06776133	0.04018277	0.05022197	0.05715118	0.033620548	0.02771557	0.053580653	0.04669052	0.0732088	0.08591244	0.046113014	0.030790338	0.07299931	0.063371435	0.08102666	0.051882524	0.05667139	0.050807107	0.049014073	0.07769815	0.058840357	0.10690422	0.040653594	0.043229185	0.0563084	0.04183212	0.05631162	0.060863394	0.05653171	0.06070603	0.06770019	0.054498482	0.06690945	0.054147083	0.05631162	0.069667116	0.075236455	0.035603672	0.039602835	0.06400097	0.047861625	0.053138275	0.036075242
62957	RDYDUGGFEDKGRP-UHFFFAOYSA-N	CCC1=CC=C(C=C1)C(C(=O)NC2CCCCC2)N(CC=C)C(=O)C(CCSC)NC(=O)OC(C)(C)C	0.05209597	0.056086265	0.064544	0.034878876	0.028128516	0.044760484	0.051672768	0.052358307	0.05147339	0.06408177	0.0671272	0.039612304	0.049561206	0.056505285	0.033097837	0.027231932	0.0528795	0.046154086	0.072790176	0.08618337	0.045337107	0.030326769	0.072671495	0.062748395	0.080805704	0.05114888	0.05586815	0.05009358	0.048287757	0.077448264	0.058154844	0.111143485	0.040194415	0.042603347	0.05554848	0.04135101	0.055705465	0.05996304	0.055824094	0.059828423	0.06688373	0.053973507	0.066402495	0.053473957	0.055705465	0.06935583	0.074790284	0.03514974	0.039005794	0.06344991	0.047212142	0.05241987	0.035483405
62958	MEHIXLGTTNXJNG-UHFFFAOYSA-N	CCC1=CC=C(C=C1)C(C(=O)NCC2=CC=CC=C2)N(CC=C)C(=O)C(CCSC)NC(=O)OC(C)(C)C	0.046000462	0.04951992	0.05716894	0.03083719	0.024764976	0.03952109	0.04563182	0.046265345	0.04563629	0.05673497	0.059455026	0.03501247	0.04383474	0.050124656	0.029133344	0.024011817	0.046766765	0.040801972	0.06451442	0.07635627	0.040190775	0.026708309	0.06441038	0.055644266	0.0715798	0.045332707	0.04949301	0.044355147	0.04276124	0.06865257	0.051551603	0.10298244	0.035509653	0.037709977	0.049252786	0.036579583	0.049334675	0.05322246	0.04951188	0.05302872	0.059364557	0.047883265	0.058892358	0.047399085	0.049334675	0.06148361	0.066216126	0.030999323	0.034548886	0.056278616	0.0418656	0.04646493	0.031400725
62959	SUOZUHLAKXBKDT-UHFFFAOYSA-N	CCC1=CC=C(C=C1)C(C(=O)NC2=CC=CC=C2C)N(CC=C)C(=O)C(CCSC)NC(=O)OC(C)(C)C	0.045963746	0.049421694	0.057109702	0.030797476	0.024726471	0.03942334	0.045585413	0.046197925	0.045532677	0.056625567	0.059344612	0.034973737	0.043747548	0.04998957	0.029101964	0.024007365	0.046683706	0.040702827	0.06438911	0.07632969	0.04014402	0.026675979	0.06424352	0.05551458	0.07147749	0.045270227	0.049460493	0.044297297	0.04272953	0.06852661	0.05147872	0.10455108	0.03539688	0.037621472	0.049177278	0.0364563	0.049197026	0.053099006	0.049435418	0.052948613	0.05926486	0.04773417	0.058759052	0.047320046	0.049197026	0.061353642	0.06604135	0.030906245	0.034490317	0.056139678	0.04178292	0.04640115	0.03137064
62960	YPCLEGCZHMKUMI-UHFFFAOYSA-N	CCC1=CC=C(C=C1)C(C(=O)NC2=CC3=CC=CC=C3C=C2)N(CC=C)C(=O)C(CCSC)NC(=O)OC(C)(C)C	0.04194195	0.045159414	0.052178763	0.028064713	0.022494262	0.03596435	0.04159052	0.04215944	0.04159882	0.051823813	0.054356515	0.031884886	0.039924316	0.045743458	0.026498491	0.021839881	0.042619072	0.03717322	0.059182785	0.070448086	0.036640443	0.024277562	0.05901914	0.05082968	0.06574769	0.041334115	0.0451885	0.040449902	0.038994394	0.06304006	0.04711093	0.10061995	0.03233715	0.03434514	0.04495989	0.03331681	0.044978946	0.048583023	0.04523439	0.048379816	0.054276086	0.04373631	0.05390801	0.043300994	0.044978946	0.056408744	0.06060045	0.028187823	0.031462498	0.051443852	0.038173266	0.042426776	0.028612677
62961	YIFDXILBRURZDO-UHFFFAOYSA-N	CCC1=CC=C(C=C1)C(C(=O)NC2=C(C=CC=C2C)C)N(CC=C)C(=O)C(CCSC)NC(=O)OC(C)(C)C	0.046601757	0.050048552	0.057872314	0.031221857	0.025069807	0.0399254	0.046213493	0.04681293	0.046115223	0.05735662	0.06010141	0.03545611	0.04431657	0.050605256	0.029517192	0.02435806	0.047296308	0.041214623	0.06521659	0.07732451	0.040685847	0.027050355	0.06506199	0.056204427	0.07241305	0.045880254	0.050147872	0.044892527	0.04332707	0.06937416	0.05217486	0.105040714	0.035828423	0.038101513	0.04982663	0.036911182	0.049795575	0.053761505	0.05008509	0.05365157	0.06003371	0.04832249	0.0595299	0.047965445	0.049795575	0.062093534	0.06684825	0.031304676	0.03497429	0.056863368	0.04233011	0.047023978	0.03180305
62962	JMMLGCVZGZVQAN-UHFFFAOYSA-N	CCC1=CC=C(C=C1)C(C(=O)NC2=CC=C(C=C2)OC)N(CC=C)C(=O)C(CCSC)NC(=O)OC(C)(C)C	0.04545625	0.0488919	0.056481034	0.03046279	0.02444287	0.03901475	0.045073763	0.045686852	0.04507086	0.05600516	0.058718096	0.034602832	0.043259375	0.04950037	0.028763449	0.023717001	0.046168536	0.040281884	0.063846834	0.075788945	0.03968536	0.02636755	0.063729286	0.05496522	0.07091746	0.04476753	0.048933633	0.0438058	0.042266246	0.06797625	0.050988805	0.10460381	0.03504319	0.03722238	0.04867651	0.036105826	0.048680514	0.05252411	0.048953094	0.05236871	0.05867926	0.04732832	0.05826863	0.046870604	0.048680514	0.06084622	0.06542077	0.030579705	0.03415223	0.055659898	0.04136489	0.045938052	0.0310336
62963	OWWJZVZESIBGLY-UHFFFAOYSA-N	CCC1=CC=C(C=C1)C(C(=O)NC(CC2=CC=CC=C2)C(=O)OC(C)(C)C)N(CC=C)C(=O)C(CCSC)NC(=O)OC(C)(C)C	0.04499992	0.048405893	0.055919863	0.030095648	0.024263183	0.03858686	0.04464685	0.045258023	0.044473562	0.055450566	0.05809965	0.03420616	0.042807113	0.0487465	0.02854715	0.023488823	0.045680787	0.039782766	0.06288262	0.07460279	0.039173257	0.026159799	0.062820904	0.054296844	0.06998738	0.04424438	0.04837365	0.043320995	0.041769683	0.06670894	0.05024802	0.0939763	0.03462267	0.03674005	0.048002087	0.035646267	0.048104912	0.05181575	0.048217278	0.051789857	0.057865422	0.046489168	0.057387434	0.04617868	0.048104912	0.05967021	0.064652406	0.030322675	0.03369407	0.054863136	0.040790938	0.045273077	0.030587018
62964	RNAYGYXQCXMIJH-UHFFFAOYSA-N	CCC1=CC=C(C=C1)C(C(=O)NCCC(=O)OCC)N(CC=C)C(=O)C(CCSC)NC(=O)OC(C)(C)C	0.052575905	0.05641802	0.06511755	0.035248354	0.0284437	0.045053482	0.052162994	0.052780308	0.051847108	0.06429572	0.06728482	0.03999567	0.04996889	0.056728374	0.033496987	0.027611772	0.053310215	0.046410657	0.07257676	0.08510952	0.04584777	0.03066578	0.07236396	0.06292407	0.0803441	0.051623356	0.05641237	0.050567348	0.048784837	0.07693442	0.05846246	0.10322301	0.04040178	0.042966988	0.05596883	0.041565765	0.05591748	0.060463786	0.056192927	0.060380053	0.067239486	0.054060657	0.0663235	0.053803585	0.05591748	0.06890427	0.074608766	0.035424896	0.03936742	0.06350417	0.047551196	0.05282559	0.035886474
62965	DKJIRUDPEZAWHE-UHFFFAOYSA-N	CCC1=CC=C(C=C1)C(C(=O)NCC(=O)OC)N(CC=C)C(=O)C(CCSC)NC(=O)OC(C)(C)C	0.051171582	0.054938793	0.0634207	0.034293767	0.02766053	0.043884765	0.05076047	0.051391803	0.050520916	0.06270532	0.06565235	0.038931906	0.048653718	0.05533166	0.032542326	0.026832467	0.051902823	0.045206595	0.07084489	0.083298735	0.04464386	0.029817756	0.07068489	0.0613823	0.07850173	0.0502735	0.05492056	0.04922999	0.04749417	0.07520248	0.056987543	0.10426736	0.03933795	0.04183024	0.054542027	0.04048448	0.054521292	0.058910083	0.054747414	0.058817428	0.06555058	0.05272935	0.06477155	0.052428823	0.054521292	0.06734606	0.07286541	0.034464315	0.03833707	0.061970007	0.04635044	0.05147028	0.03490456
62966	AUHZTHROQMVVSV-UHFFFAOYSA-N	CC1=CC(=CC(=C1)C(C(=O)NC(C)C)N(CC=C)C(=O)C(CCSC)NC(=O)OC(C)(C)C)C	0.05051287	0.05422336	0.062609114	0.03385495	0.02729774	0.04335204	0.050093126	0.050760753	0.049896624	0.06200428	0.06495188	0.03845288	0.04801847	0.05464533	0.03208445	0.02646488	0.05123319	0.044617098	0.070157714	0.08279741	0.04405901	0.029429445	0.07000154	0.060706355	0.0778289	0.04963399	0.05426088	0.048606902	0.04692836	0.074530035	0.0563313	0.10658389	0.03879871	0.041238885	0.0538673	0.039952565	0.05387351	0.05813215	0.054082662	0.05811277	0.064789906	0.05208186	0.06416636	0.051781993	0.05387351	0.06673558	0.07217772	0.034005687	0.037904512	0.061317194	0.045794826	0.050824404	0.034417473
62967	LUIUWWBIHFOSFM-UHFFFAOYSA-N	CC1=CC(=CC(=C1)C(C(=O)NC(C)(C)C)N(CC=C)C(=O)C(CCSC)NC(=O)OC(C)(C)C)C	0.045526374	0.048827402	0.0565661	0.030393517	0.02452546	0.03892266	0.045155004	0.045780137	0.04486096	0.056043677	0.058723785	0.034581907	0.043221947	0.049120836	0.028867165	0.023798067	0.0461784	0.040092528	0.063453056	0.07573822	0.039646376	0.026444253	0.0633184	0.054737557	0.07071676	0.044765715	0.048992433	0.043832608	0.04232085	0.067471065	0.050762974	0.10366434	0.034761038	0.037021123	0.04852184	0.035771757	0.048510104	0.052403014	0.048687864	0.05247004	0.05844038	0.046721715	0.05791322	0.046607863	0.048510104	0.06042363	0.065407455	0.030497694	0.03400941	0.055261027	0.041141544	0.045753717	0.03089692
62968	LTUUYRQYWXVVDN-UHFFFAOYSA-N	CCCCNC(=O)C(C1=CC(=CC(=C1)C)C)N(CC=C)C(=O)C(CCSC)NC(=O)OC(C)(C)C	0.0521935	0.056011178	0.0646751	0.034990784	0.028206024	0.044739444	0.051753752	0.052382033	0.051519662	0.063939676	0.066955335	0.03971196	0.04958444	0.05642243	0.033206426	0.027406747	0.052908015	0.046066444	0.07234819	0.085038185	0.045567982	0.030416299	0.07209058	0.0625725	0.08009277	0.051261134	0.056043334	0.050201334	0.04846412	0.07679858	0.058158815	0.10736036	0.040075354	0.042657636	0.055639815	0.041256726	0.055580426	0.060112685	0.05586945	0.060004752	0.066903055	0.053792715	0.066108644	0.053506803	0.055580426	0.06882687	0.07426575	0.03510706	0.03913214	0.063212775	0.047275834	0.052511405	0.035643272
62969	VTRZMUUWGCOHEH-UHFFFAOYSA-N	CC1=CC(=CC(=C1)C(C(=O)NC2CCCCC2)N(CC=C)C(=O)C(CCSC)NC(=O)OC(C)(C)C)C	0.05102641	0.054877184	0.06322936	0.034133095	0.02751479	0.043746803	0.050613366	0.05125156	0.050336193	0.06276449	0.06575535	0.03876673	0.048476893	0.05523532	0.032396752	0.026683863	0.051745586	0.045118324	0.07132788	0.084813364	0.044386607	0.029682104	0.07119684	0.06141172	0.07929359	0.05008749	0.054768067	0.049050547	0.047320973	0.07591624	0.056956865	0.1114908	0.0392452	0.041645568	0.054380316	0.04037652	0.054444693	0.058683556	0.054661475	0.058603406	0.06550159	0.052757453	0.06500815	0.052347083	0.054444693	0.06795399	0.0732591	0.034333177	0.03816653	0.062075235	0.046183735	0.051320232	0.034731526
62970	MVDXJTCZVJBEJU-UHFFFAOYSA-N	CC1=CC(=CC(=C1)C(C(=O)NCC2=CC=CC=C2)N(CC=C)C(=O)C(CCSC)NC(=O)OC(C)(C)C)C	0.045826975	0.04925181	0.05693952	0.030714523	0.024650833	0.039297618	0.045450997	0.046063546	0.0454093	0.056476254	0.05918811	0.03487959	0.04361566	0.04984162	0.029016767	0.023945611	0.046543617	0.04057412	0.06421923	0.07616992	0.0400439	0.026593048	0.0640911	0.05535655	0.071319915	0.045152795	0.049342	0.04418099	0.042625904	0.06831174	0.051340748	0.103305265	0.035269745	0.03750652	0.049049128	0.03634309	0.049036615	0.052957833	0.049311746	0.052809346	0.059110414	0.047587395	0.05861821	0.047198277	0.049036615	0.06115838	0.065842606	0.030801017	0.034409996	0.055977546	0.041675888	0.04628858	0.03129326
62971	IQJZPAXTMFEKFA-UHFFFAOYSA-N	CC1=CC=CC=C1NC(=O)C(C2=CC(=CC(=C2)C)C)N(CC=C)C(=O)C(CCSC)NC(=O)OC(C)(C)C	0.045180045	0.04851859	0.0561411	0.030244965	0.024277331	0.03867687	0.044803858	0.04539218	0.0446931	0.055672865	0.058353566	0.034357816	0.042948924	0.049043693	0.028591445	0.023609485	0.045849286	0.03992702	0.06332942	0.075371034	0.03944815	0.026198152	0.06317781	0.054510463	0.07042154	0.044489108	0.04865737	0.04353489	0.042025343	0.06737226	0.05060426	0.10461676	0.034676455	0.036898725	0.04832745	0.035726525	0.048254326	0.052146226	0.048577033	0.052040957	0.058237962	0.046815082	0.057745885	0.04649617	0.048254326	0.06031537	0.06492659	0.030304085	0.033886336	0.05512963	0.041027617	0.045605887	0.030822331
62972	XBDCAEXDAUHEHF-UHFFFAOYSA-N	CC1=CC(=CC(=C1)C(C(=O)NC2=CC3=CC=CC=C3C=C2)N(CC=C)C(=O)C(CCSC)NC(=O)OC(C)(C)C)C	0.04158684	0.044714473	0.051742017	0.027817179	0.022277728	0.035596658	0.041234702	0.04176122	0.04120385	0.051385254	0.053911973	0.031604372	0.03953725	0.045290906	0.026259486	0.021673303	0.04221322	0.03679125	0.058730654	0.070190795	0.036327384	0.024050798	0.058525525	0.050356276	0.06536186	0.040961333	0.044820312	0.040085115	0.038676977	0.06253576	0.046716034	0.1011619	0.031970568	0.03400052	0.044570465	0.03295117	0.04449475	0.048123468	0.044841275	0.047955252	0.05380111	0.04329	0.053436466	0.042920806	0.04449475	0.05597633	0.060084306	0.027872603	0.031187927	0.05095899	0.037808027	0.042068977	0.028375367
62973	ORXMOQAXKDMFSX-UHFFFAOYSA-N	CC1=C(C(=CC=C1)C)NC(=O)C(C2=CC(=CC(=C2)C)C)N(CC=C)C(=O)C(CCSC)NC(=O)OC(C)(C)C	0.045377992	0.048683234	0.056356467	0.030358663	0.02436493	0.03879262	0.04499029	0.04555558	0.044838537	0.055892695	0.05859564	0.034492962	0.043081306	0.04919215	0.028711235	0.023715664	0.046008665	0.040034384	0.06360256	0.07584397	0.039591007	0.026304146	0.063446485	0.054698717	0.07080346	0.044659443	0.048878293	0.043695066	0.04221422	0.067677364	0.050816894	0.10490501	0.034755103	0.03700451	0.04851216	0.035814893	0.04837659	0.052316766	0.048769128	0.05225252	0.058459144	0.04695771	0.057995886	0.04670062	0.04837659	0.060577113	0.06518574	0.030392762	0.034020178	0.05533299	0.04115983	0.045786448	0.030939449
62974	POKQMQAAMAIUKP-UHFFFAOYSA-N	CC1=CC(=CC(=C1)C(C(=O)NC2=CC=C(C=C2)OC)N(CC=C)C(=O)C(CCSC)NC(=O)OC(C)(C)C)C	0.04475949	0.048086505	0.055621963	0.029973328	0.02403379	0.038350888	0.044377685	0.044959195	0.044327952	0.05518193	0.057867747	0.034047242	0.04254575	0.048671994	0.028306376	0.023365071	0.045420945	0.039590456	0.062944636	0.075020716	0.03907869	0.025936995	0.06279423	0.05408753	0.07000927	0.044078022	0.048215084	0.043129288	0.04163664	0.06699062	0.050218653	0.104841866	0.03440497	0.036581036	0.04792942	0.035454616	0.047848232	0.05168447	0.048195757	0.051571757	0.0577734	0.04652392	0.057374228	0.046140514	0.047848232	0.059984773	0.06445354	0.030034214	0.033614166	0.05476129	0.040693082	0.045234066	0.030548692
62975	KSHUJTQSJKVURD-UHFFFAOYSA-N	CC1=CC(=CC(=C1)C(C(=O)NC(CC2=CC=CC=C2)C(=O)OC(C)(C)C)N(CC=C)C(=O)C(CCSC)NC(=O)OC(C)(C)C)C	0.044492226	0.047802657	0.055325676	0.029743234	0.023966078	0.03808868	0.04413727	0.04472253	0.04393425	0.054836936	0.057474505	0.033820223	0.04227866	0.048140686	0.02821486	0.023229834	0.045128655	0.039270423	0.062218793	0.07399755	0.03872715	0.025848886	0.062123816	0.053647302	0.06935717	0.043728974	0.047858194	0.042813294	0.041319426	0.06597878	0.049681712	0.09437887	0.03413873	0.036267437	0.047441203	0.035153955	0.04748163	0.05121529	0.04766677	0.05120597	0.057204776	0.045883477	0.056745045	0.04564918	0.04748163	0.05899737	0.06393722	0.029910728	0.03330421	0.054213315	0.040285945	0.044751007	0.030245345
62976	MCUZFCRJKNOCAJ-UHFFFAOYSA-N	CCOC(=O)CCNC(=O)C(C1=CC(=CC(=C1)C)C)N(CC=C)C(=O)C(CCSC)NC(=O)OC(C)(C)C	0.05195105	0.05568512	0.06435068	0.03481133	0.028087854	0.044440005	0.051542647	0.052123457	0.051173635	0.06349476	0.06645785	0.03951497	0.04932225	0.05596863	0.033085562	0.027299523	0.052633625	0.045779154	0.07169329	0.084208995	0.04529374	0.030290669	0.07144052	0.062111873	0.07938383	0.050997682	0.055773187	0.04994467	0.048224647	0.076001436	0.05775256	0.10393132	0.03981997	0.04240019	0.0552796	0.040982805	0.05516211	0.059692632	0.055502128	0.05967378	0.066421844	0.05333101	0.065511264	0.053144794	0.05516211	0.06805985	0.07363342	0.03492586	0.038883306	0.06269067	0.04695539	0.052185155	0.035445996
62977	ADEDAKOZAWLCNW-UHFFFAOYSA-N	CC1=CC(=CC(=C1)C(C(=O)NCC(=O)OC)N(CC=C)C(=O)C(CCSC)NC(=O)OC(C)(C)C)C	0.050289653	0.05394376	0.06234044	0.033678394	0.02715669	0.043048188	0.049889594	0.05049163	0.049599502	0.061612528	0.06451777	0.038252626	0.047770888	0.054298706	0.031963047	0.02638123	0.050980322	0.04433973	0.069615036	0.08202147	0.043871053	0.02928336	0.069418654	0.060264714	0.077192694	0.049398877	0.054015916	0.048381157	0.04671919	0.07390383	0.056004196	0.104385555	0.038551975	0.041036826	0.053574808	0.039686497	0.05348733	0.057846747	0.05379665	0.057817668	0.06440501	0.05172379	0.06362397	0.051506888	0.05348733	0.06613927	0.07154395	0.03379146	0.03766582	0.060851075	0.04551332	0.050568193	0.03428007
62978	VTZVJSNVNUPXII-UHFFFAOYSA-N	CC1=C(C(=CC=C1)C(C(=O)NC(C)C)N(CC=C)C(=O)C(CCSC)NC(=O)OC(C)(C)C)O	0.054335464	0.058299314	0.06727822	0.036575273	0.029486567	0.046795566	0.053878743	0.054621495	0.053817917	0.06662328	0.069760665	0.04149243	0.051737297	0.058913924	0.034591965	0.02854317	0.055134617	0.04812015	0.075357266	0.08854419	0.04748066	0.03176721	0.075243555	0.06533545	0.08346345	0.05344993	0.05837343	0.052330278	0.050531972	0.08001806	0.06065511	0.10696471	0.041914154	0.044492226	0.058039628	0.04317922	0.05804335	0.06251249	0.05825903	0.06251152	0.069685444	0.05619205	0.069115505	0.05580148	0.05804335	0.071676254	0.0775013	0.036742877	0.04097713	0.066048816	0.049436614	0.05477646	0.037147753
62979	CIGWZNZEHDHEIH-UHFFFAOYSA-N	CC1=C(C(=CC=C1)C(C(=O)NC(C)(C)C)N(CC=C)C(=O)C(CCSC)NC(=O)OC(C)(C)C)O	0.04900717	0.05252067	0.06081622	0.032843612	0.026497394	0.042029366	0.048599143	0.049306978	0.048417464	0.060212523	0.063078724	0.037333198	0.046601873	0.05299448	0.031126913	0.025680777	0.049730137	0.043261603	0.06806603	0.08075618	0.04275688	0.028555145	0.06797931	0.058918554	0.07570277	0.04823003	0.052725345	0.047211234	0.045600444	0.07231156	0.0546857	0.10381192	0.037552588	0.039963942	0.052293867	0.0386754	0.052281626	0.05638609	0.052482355	0.05646515	0.062878616	0.050424922	0.062342167	0.05022665	0.052281626	0.06477396	0.07017108	0.03296157	0.03679173	0.059551883	0.04443812	0.04932126	0.033361845
62980	UYVKYBHIJRJIRU-UHFFFAOYSA-N	CCCCNC(=O)C(C1=CC=CC(=C1O)C)N(CC=C)C(=O)C(CCSC)NC(=O)OC(C)(C)C	0.056069016	0.06014948	0.06938489	0.037737895	0.030402675	0.048208363	0.0555935	0.05629009	0.055470873	0.06860826	0.071825765	0.042770118	0.053334884	0.06073781	0.035737514	0.029501218	0.05686649	0.049615655	0.07758022	0.09085041	0.049014308	0.032769173	0.077395946	0.06724191	0.08578293	0.05512322	0.06019736	0.05396976	0.05210451	0.08230466	0.06254482	0.10763627	0.04322167	0.0459434	0.059850793	0.04451043	0.05978041	0.06455305	0.06009402	0.06444895	0.071838155	0.057969093	0.071089976	0.057574164	0.05978041	0.073785916	0.0796724	0.037867196	0.042220872	0.06800393	0.050947733	0.056504995	0.0384087
62981	TXTHGVFZUOILQC-UHFFFAOYSA-N	CC1=C(C(=CC=C1)C(C(=O)NC2CCCCC2)N(CC=C)C(=O)C(CCSC)NC(=O)OC(C)(C)C)O	0.055297367	0.059435852	0.06843896	0.037145283	0.029924002	0.047551293	0.054843534	0.05554278	0.0546845	0.067893386	0.07109413	0.042139348	0.052617133	0.0599804	0.03517797	0.028992135	0.056088828	0.04899861	0.07707502	0.09095562	0.048199594	0.03226848	0.07695682	0.06654443	0.08544057	0.05431514	0.059325885	0.053184666	0.05132345	0.081911385	0.061765272	0.112191774	0.04268686	0.045269445	0.05899046	0.04395241	0.059048943	0.063576825	0.059286915	0.06348874	0.07093074	0.057310678	0.07043848	0.056813024	0.059048943	0.07333485	0.07906105	0.037355	0.041565638	0.06730856	0.050210603	0.055692863	0.037766248
62982	GCLHAKDVKJJBDA-UHFFFAOYSA-N	CC1=C(C(=CC=C1)C(C(=O)NCC2=CC=CC=C2)N(CC=C)C(=O)C(CCSC)NC(=O)OC(C)(C)C)O	0.049231004	0.052883863	0.06109609	0.03311098	0.026565384	0.042326562	0.048821174	0.049503416	0.048885357	0.060605455	0.06349699	0.03756336	0.04691135	0.053646713	0.031212697	0.025774732	0.050018974	0.043675266	0.068836585	0.08123103	0.043064855	0.028652374	0.06878495	0.0594957	0.07633611	0.048545133	0.053002845	0.047494803	0.045834407	0.07315114	0.05520748	0.103475854	0.038012736	0.04038058	0.05273404	0.03918741	0.052748244	0.056880653	0.053026956	0.056722034	0.063476965	0.05125769	0.06301363	0.050771307	0.052748244	0.065498576	0.07057434	0.033214506	0.03713009	0.060219668	0.044899195	0.049775194	0.033687934
62983	NMLXHGGPDFDNGE-UHFFFAOYSA-N	CC1=C(C(=CC=C1)C(C(=O)NC2=CC=CC=C2C)N(CC=C)C(=O)C(CCSC)NC(=O)OC(C)(C)C)O	0.04888332	0.052461762	0.060662486	0.03284691	0.026356975	0.041966863	0.04847253	0.049132492	0.0484692	0.060133748	0.06299811	0.037277404	0.046526022	0.053161114	0.030983543	0.02560049	0.049623556	0.04329764	0.06829603	0.08072762	0.042728685	0.02843834	0.0682229	0.058998466	0.07581677	0.048177768	0.05263985	0.0471376	0.045515984	0.07259173	0.05478967	0.10500674	0.03765249	0.040029027	0.052331753	0.0388197	0.05226914	0.056405306	0.052619427	0.056296922	0.06297012	0.050776232	0.06250687	0.05036515	0.05226914	0.06497953	0.0700065	0.032910384	0.0368345	0.05970342	0.044526476	0.049395613	0.033430696
62984	BHBYUFHSIMPQLC-UHFFFAOYSA-N	CC1=C(C(=CC=C1)C(C(=O)NC2=CC3=CC=CC=C3C=C2)N(CC=C)C(=O)C(CCSC)NC(=O)OC(C)(C)C)O	0.04494184	0.048282683	0.055835176	0.030165363	0.024162864	0.038566016	0.04455899	0.04516663	0.044626627	0.05543699	0.058117248	0.03425361	0.042775057	0.049011488	0.028423104	0.023472738	0.045641206	0.039844543	0.063210994	0.075097635	0.039298963	0.02607578	0.063114025	0.054427393	0.070231915	0.04432016	0.048455458	0.043358643	0.041855622	0.067252144	0.05051573	0.10111575	0.034660827	0.036825	0.048206512	0.035743404	0.04815519	0.051988125	0.048503213	0.051827587	0.0580932	0.046877693	0.05773286	0.04643177	0.04815519	0.06018517	0.064689726	0.03023558	0.033860683	0.055115886	0.040991105	0.045504775	0.030732155
62985	ZMDFGQVISKLZEZ-UHFFFAOYSA-N	CC1=C(C(=CC=C1)C)NC(=O)C(C2=CC=CC(=C2O)C)N(CC=C)C(=O)C(CCSC)NC(=O)OC(C)(C)C	0.049313888	0.052873593	0.061166555	0.033132367	0.026585042	0.042292852	0.04889355	0.049538366	0.04884944	0.060617168	0.06351329	0.037600726	0.046894122	0.053564213	0.031261038	0.025838584	0.050022982	0.043617457	0.06886612	0.08147871	0.043085545	0.028691608	0.06878771	0.05945157	0.07648931	0.048577763	0.053116392	0.04752936	0.045929402	0.073196076	0.05526141	0.10542506	0.037918635	0.040340148	0.05276973	0.039104678	0.052642	0.056838047	0.053058863	0.056780457	0.063490465	0.05115254	0.06303498	0.05080851	0.052642	0.06550121	0.07055833	0.03316807	0.037160322	0.060180444	0.04488378	0.04982201	0.033721235
62986	NAQIMEYUTFDFHP-UHFFFAOYSA-N	CC1=C(C(=CC=C1)C(C(=O)NC2=CC=C(C=C2)OC)N(CC=C)C(=O)C(CCSC)NC(=O)OC(C)(C)C)O	0.048460033	0.05201795	0.060135715	0.032577146	0.0261121	0.041622225	0.04804436	0.048700456	0.048100043	0.059612803	0.06247464	0.036973614	0.04611678	0.052783467	0.03069098	0.025352642	0.049192965	0.04295387	0.06787549	0.08033185	0.04236058	0.028169904	0.06780091	0.0585612	0.0753708	0.04776536	0.052211843	0.04673177	0.045137294	0.072171	0.05440675	0.104882084	0.03736279	0.039702214	0.051933896	0.038536347	0.051855862	0.055936664	0.05224208	0.055822603	0.06250272	0.050473116	0.06209896	0.050010126	0.051855862	0.06460993	0.069471166	0.032635707	0.03656558	0.05932629	0.04419607	0.04903279	0.033164218
62987	IDLPPUYUTPHHDH-UHFFFAOYSA-N	CC1=C(C(=CC=C1)C(C(=O)NC(CC2=CC=CC=C2)C(=O)OC(C)(C)C)N(CC=C)C(=O)C(CCSC)NC(=O)OC(C)(C)C)O	0.04790914	0.051440876	0.059488136	0.03214376	0.02588747	0.041124452	0.04751888	0.0481708	0.047405835	0.05896666	0.061778415	0.036505695	0.045574732	0.05192535	0.030430844	0.02507048	0.048608236	0.042370718	0.066834144	0.07909895	0.041754596	0.027910626	0.06682044	0.05778567	0.07436473	0.047134034	0.05154077	0.046142157	0.044538844	0.07085492	0.053541016	0.09462476	0.036889214	0.039154448	0.051151305	0.03800906	0.051193684	0.055114042	0.051388405	0.055142425	0.061586212	0.04954343	0.061136276	0.049224537	0.051193684	0.06334673	0.06866442	0.032327183	0.036031723	0.05845297	0.04352042	0.0482618	0.032651477
62988	IZDYJEUSVDHAPJ-UHFFFAOYSA-N	CCOC(=O)CCNC(=O)C(C1=CC=CC(=C1O)C)N(CC=C)C(=O)C(CCSC)NC(=O)OC(C)(C)C	0.05575627	0.059757303	0.06897964	0.037501313	0.030230558	0.047837198	0.055319846	0.055944644	0.055057943	0.06809996	0.0712672	0.042518813	0.05299229	0.060224958	0.035569906	0.029353252	0.056503423	0.049257454	0.07687004	0.08996166	0.048679613	0.032602016	0.07667278	0.06670627	0.085008495	0.054768004	0.059843786	0.05364898	0.051801343	0.08145428	0.062069662	0.10403532	0.042907465	0.045627154	0.059424736	0.044179957	0.05929386	0.06405996	0.05965994	0.06404233	0.07127803	0.05743579	0.070412174	0.05714215	0.05929386	0.072964594	0.0789513	0.037635975	0.041918952	0.06739816	0.05055933	0.056119107	0.038160373
62989	OZAYJFMEMGNSDV-UHFFFAOYSA-N	CC1=C(C(=CC=C1)C(C(=O)NCC(=O)OC)N(CC=C)C(=O)C(CCSC)NC(=O)OC(C)(C)C)O	0.054098308	0.05799193	0.06697206	0.03637467	0.029311266	0.04645756	0.05365769	0.05432725	0.05347731	0.06619586	0.06929442	0.04125989	0.05144561	0.058538843	0.03445278	0.02844067	0.054846644	0.047815353	0.074772745	0.0877182	0.04726284	0.031598795	0.07463614	0.06485681	0.08278872	0.05317561	0.05809599	0.052072387	0.0502918	0.07931884	0.06031564	0.10455501	0.041637413	0.044262394	0.057718687	0.04288689	0.057609748	0.062208157	0.05794991	0.0621924	0.06926476	0.05580982	0.06852968	0.05549894	0.057609748	0.07103781	0.076836534	0.03649642	0.04070113	0.065556966	0.049123	0.054495953	0.0369891
62990	UZFYFUMWIDSCMC-UHFFFAOYSA-N	CC1=CC(=C(C=C1)C(C(=O)NC(C)C)N(CC=C)C(=O)C(CCSC)NC(=O)OC(C)(C)C)C	0.05102808	0.054765273	0.06324469	0.03422276	0.02759562	0.043819815	0.050602537	0.05129065	0.050426714	0.06263298	0.06560929	0.038868465	0.04852276	0.055222787	0.03242089	0.026744777	0.051761426	0.04508886	0.07084861	0.08358115	0.044526957	0.029742807	0.07069578	0.06133368	0.07858548	0.050151676	0.054816477	0.04911188	0.04741865	0.07527314	0.0569174	0.10659752	0.03921508	0.04167943	0.054434158	0.040385872	0.054448433	0.058727182	0.05464387	0.058716126	0.06544896	0.052631963	0.06484891	0.052327584	0.054448433	0.06741007	0.07291187	0.034375012	0.038321704	0.061964847	0.046286464	0.051357217	0.03478361
62991	ULENUXUCRXYHSF-UHFFFAOYSA-N	CC1=CC(=C(C=C1)C(C(=O)NC(C)(C)C)N(CC=C)C(=O)C(CCSC)NC(=O)OC(C)(C)C)C	0.046003327	0.04933219	0.05714879	0.030732293	0.024797684	0.03935807	0.045625754	0.04626719	0.045362685	0.05662172	0.059329264	0.034964304	0.043690227	0.049666423	0.029177178	0.024058023	0.046669655	0.040531795	0.0640855	0.076447144	0.040082894	0.026734272	0.06397132	0.055320043	0.07139337	0.04524241	0.049503095	0.044298828	0.042772952	0.068133764	0.051304467	0.103553295	0.035145007	0.037432473	0.04904892	0.036173213	0.049042955	0.052952338	0.04921137	0.05302444	0.059051972	0.047234885	0.058541536	0.047105864	0.049042955	0.06102972	0.066066936	0.03083912	0.034398973	0.0558634	0.04160764	0.04624892	0.03123945
62992	FPFVFDNUXYUVQO-UHFFFAOYSA-N	CCCCNC(=O)C(C1=C(C=C(C=C1)C)C)N(CC=C)C(=O)C(CCSC)NC(=O)OC(C)(C)C	0.052710306	0.05655538	0.06530303	0.03536091	0.028497437	0.04520109	0.052259035	0.05290667	0.05205194	0.06457256	0.067611486	0.040118888	0.05008412	0.057001375	0.033542313	0.027687093	0.053435702	0.046537906	0.07304011	0.08581813	0.046038985	0.030729461	0.07279505	0.06319621	0.080842346	0.051780622	0.056601357	0.0507069	0.04895728	0.077537425	0.058753997	0.10732827	0.040485	0.04309409	0.056209803	0.04168731	0.056149106	0.060703628	0.056434195	0.060608566	0.067570135	0.05434809	0.0667811	0.054054447	0.056149106	0.06950031	0.07499938	0.03547207	0.039547496	0.06385793	0.04777223	0.05305143	0.036012538
62993	KZJIFDLWXPPIMN-UHFFFAOYSA-N	CC1=CC(=C(C=C1)C(C(=O)NC2CCCCC2)N(CC=C)C(=O)C(CCSC)NC(=O)OC(C)(C)C)C	0.051653672	0.055541277	0.06400626	0.034576748	0.027870372	0.044308733	0.051231712	0.051884733	0.05098133	0.06351566	0.06653882	0.039265953	0.04908861	0.055932563	0.032809284	0.02702562	0.052387305	0.04568056	0.07217358	0.085694745	0.04495678	0.030060407	0.07203657	0.06216938	0.0801814	0.05070622	0.055439264	0.049660552	0.04790906	0.07680697	0.05766254	0.111460015	0.039745755	0.042181425	0.055051975	0.040899407	0.05513072	0.059402265	0.05534163	0.059327323	0.066303454	0.053427167	0.06580554	0.053006936	0.05513072	0.06874615	0.07410673	0.0347713	0.03866614	0.06284882	0.046773635	0.05195999	0.035180323
62994	BGDMEDPWYZVCKZ-UHFFFAOYSA-N	CC1=CC(=C(C=C1)C(C(=O)NCC2=CC=CC=C2)N(CC=C)C(=O)C(CCSC)NC(=O)OC(C)(C)C)C	0.04617279	0.049611576	0.05736924	0.030962432	0.024846314	0.03961118	0.045791935	0.04641764	0.045772795	0.056913435	0.05964948	0.035159994	0.043957207	0.05024364	0.02923717	0.024132052	0.046899736	0.04089105	0.0646961	0.07667601	0.04036442	0.026806045	0.064582095	0.055799145	0.071838245	0.045510285	0.049727336	0.044525698	0.042967323	0.06881494	0.051749676	0.10326227	0.03555063	0.037802625	0.049439844	0.036634676	0.049431354	0.05336129	0.049698375	0.053222775	0.05956704	0.047970153	0.059091717	0.04757099	0.049431354	0.061617404	0.066342995	0.031048257	0.03469769	0.056429416	0.04201778	0.046651457	0.031537443
62995	VQGFKZNLPAFMTP-UHFFFAOYSA-N	CC1=CC(=C(C=C1)C(C(=O)NC2=CC=CC=C2C)N(CC=C)C(=O)C(CCSC)NC(=O)OC(C)(C)C)C	0.045575365	0.04893504	0.056633294	0.030528748	0.024503468	0.039037414	0.045197375	0.045798868	0.045110352	0.05616684	0.058866728	0.0346787	0.043337226	0.049505137	0.028848756	0.023823528	0.046260923	0.040292718	0.06387268	0.07595029	0.03981249	0.02644192	0.06374532	0.055006634	0.07100991	0.04489639	0.049097337	0.043928158	0.042413842	0.06795148	0.05106602	0.104565844	0.03499759	0.037237205	0.048772197	0.03606449	0.048702843	0.052603327	0.049020655	0.05251227	0.05875374	0.047247045	0.058289874	0.046915524	0.048702843	0.060833745	0.06548293	0.03058651	0.034215193	0.05564476	0.041417442	0.046025254	0.03110179
62996	DJGQKPHPDWACSW-UHFFFAOYSA-N	CC1=CC(=C(C=C1)C(C(=O)NC2=CC3=CC=CC=C3C=C2)N(CC=C)C(=O)C(CCSC)NC(=O)OC(C)(C)C)C	0.041959774	0.04510586	0.052201122	0.028082663	0.022492297	0.03593289	0.04160291	0.0421515	0.041598976	0.05185778	0.054392613	0.031906385	0.039907746	0.04572072	0.026499325	0.021873761	0.04260342	0.037138503	0.059232257	0.07075652	0.03666667	0.02428146	0.059052877	0.050831765	0.06590713	0.041349076	0.045240816	0.04046428	0.039046906	0.06307376	0.04715197	0.101172805	0.032272033	0.034318756	0.044983737	0.03326901	0.044920783	0.048557788	0.045259543	0.048400078	0.054292284	0.043696363	0.053944893	0.04331827	0.044920783	0.05644707	0.06060375	0.02814185	0.031496946	0.051440764	0.038181245	0.042457826	0.028635511
62997	GZECPMFEOFENQS-UHFFFAOYSA-N	CC1=CC(=C(C=C1)C(C(=O)NC2=C(C=CC=C2C)C)N(CC=C)C(=O)C(CCSC)NC(=O)OC(C)(C)C)C	0.045777798	0.04910731	0.05685686	0.030648887	0.024595123	0.03915959	0.045388393	0.045968913	0.04526288	0.056390725	0.059111167	0.034818	0.04347696	0.049652863	0.028968457	0.023930216	0.046425052	0.040405657	0.06415109	0.07643547	0.039956905	0.026550654	0.064018235	0.05519987	0.07138815	0.045065887	0.04932251	0.044095404	0.042608306	0.068259254	0.051280834	0.10478129	0.035080217	0.037348866	0.04896176	0.036158323	0.048833452	0.05277731	0.049212568	0.052725922	0.058980215	0.047396198	0.058544792	0.047124468	0.048833452	0.061088003	0.065751195	0.030680424	0.034354188	0.055852115	0.041551996	0.046213828	0.03122056
62998	YRHUXYUDSLUKGW-UHFFFAOYSA-N	CC1=CC(=C(C=C1)C(C(=O)NC2=CC=C(C=C2)OC)N(CC=C)C(=O)C(CCSC)NC(=O)OC(C)(C)C)C	0.045215614	0.048566	0.056183517	0.030300766	0.024296021	0.038761076	0.044829	0.04543402	0.044802707	0.055746205	0.058451016	0.034416743	0.04299902	0.049196042	0.028600704	0.023611978	0.045900382	0.040008463	0.06356254	0.07568215	0.039496243	0.026217636	0.06343178	0.054659903	0.07067839	0.044547193	0.048725862	0.043587416	0.042083047	0.067636244	0.050743937	0.10479921	0.0347701	0.036970835	0.04843686	0.035837963	0.04836332	0.052218873	0.048705615	0.052108657	0.058365494	0.047020335	0.05798614	0.0466225	0.04836332	0.06055492	0.06507995	0.030358344	0.03399049	0.0553449	0.041139018	0.045710996	0.03087176
62999	ADSAJZBVXCIFQB-UHFFFAOYSA-N	CC1=CC(=C(C=C1)C(C(=O)NC(CC2=CC=CC=C2)C(=O)OC(C)(C)C)N(CC=C)C(=O)C(CCSC)NC(=O)OC(C)(C)C)C	0.04487937	0.048207916	0.055804722	0.030020695	0.024185255	0.038433425	0.044519287	0.0451216	0.0443391	0.055316187	0.057969283	0.034126773	0.04265861	0.048571505	0.02846692	0.023438348	0.045530666	0.039630644	0.06273924	0.07456834	0.03907878	0.026084125	0.06265141	0.054118145	0.06992264	0.044119697	0.048290618	0.043200567	0.04169664	0.066530444	0.050128985	0.09439869	0.034447633	0.03659968	0.047873687	0.035479564	0.047909785	0.05166	0.048095595	0.05166232	0.057707172	0.046302192	0.057258673	0.04606287	0.047909785	0.05948233	0.06446523	0.030184945	0.033617906	0.05469508	0.04066025	0.04515202	0.030521506
63000	STNZSPBUAFHBPH-UHFFFAOYSA-N	CCOC(=O)CCNC(=O)C(C1=C(C=C(C=C1)C)C)N(CC=C)C(=O)C(CCSC)NC(=O)OC(C)(C)C	0.0524235	0.056188446	0.064927444	0.035151273	0.028354123	0.04486817	0.052013308	0.052603044	0.051669158	0.064078465	0.06707079	0.0398922	0.049783625	0.056510013	0.033395376	0.027558476	0.053124417	0.046214823	0.07235074	0.084957145	0.04573272	0.030577656	0.072107315	0.06269775	0.08010401	0.051467735	0.05629181	0.05041348	0.04868178	0.07669992	0.05830451	0.103830434	0.04019956	0.042804603	0.05581393	0.04137984	0.055686723	0.060248442	0.056031775	0.060232926	0.067039244	0.05385386	0.06614943	0.053661395	0.055686723	0.06869441	0.074316226	0.03526191	0.039268743	0.063289724	0.047412336	0.052690994	0.035791434
63001	BPXWIGNKOLWWRU-UHFFFAOYSA-N	CC1=CC(=C(C=C1)C(C(=O)NCC(=O)OC)N(CC=C)C(=O)C(CCSC)NC(=O)OC(C)(C)C)C	0.050775636	0.054454304	0.062932596	0.034023575	0.027429879	0.04348723	0.050366826	0.050982315	0.05009917	0.06220085	0.06513382	0.038638473	0.048239477	0.054845423	0.032279123	0.026645252	0.051473718	0.044782057	0.07027113	0.0827578	0.044310227	0.029577514	0.070087515	0.060850542	0.077907264	0.049885552	0.054542027	0.048850227	0.04717491	0.07459792	0.056562476	0.10434367	0.038945414	0.04145341	0.05411457	0.040093858	0.054029852	0.058405202	0.05432555	0.05838775	0.06503105	0.052252322	0.06426069	0.05202487	0.054029852	0.066778295	0.072231814	0.034134306	0.038058374	0.061466474	0.04597878	0.051075913	0.034623474
63002	JNLTUNHJYFXMAK-UHFFFAOYSA-N	CC1=C(C(=CC=C1)C(C(=O)NC(C)C)N(CC=C)C(=O)C(CCSC)NC(=O)OC(C)(C)C)C	0.051617038	0.055393226	0.06396094	0.034634523	0.027931461	0.044352762	0.05118538	0.051885992	0.051028233	0.06334573	0.06635567	0.03933339	0.04909271	0.05587261	0.03280679	0.027063709	0.052361984	0.04562689	0.07164321	0.084487	0.045045733	0.030101871	0.07150013	0.062044494	0.07945946	0.050737925	0.05544259	0.04967878	0.047971364	0.076130286	0.057585947	0.10648974	0.039690133	0.04217591	0.055069935	0.04087771	0.055102296	0.0593886	0.05527974	0.059392948	0.0661964	0.053260207	0.06561746	0.052944638	0.055102296	0.06817243	0.073755905	0.03479939	0.03879173	0.06269539	0.046845727	0.05195765	0.035197802
63003	CPUZCEDBPACIMK-UHFFFAOYSA-N	CC1=C(C(=CC=C1)C(C(=O)NC(C)(C)C)N(CC=C)C(=O)C(CCSC)NC(=O)OC(C)(C)C)C	0.04654348	0.049910344	0.05780638	0.031109482	0.025104549	0.039844565	0.046162322	0.046823222	0.045918263	0.057287008	0.060025267	0.035391025	0.044218194	0.050269555	0.02952885	0.024348421	0.04722553	0.041024562	0.06480082	0.07725957	0.040568713	0.0270641	0.06469953	0.05598291	0.07217429	0.04578447	0.050081916	0.044822495	0.04328265	0.068899386	0.051915932	0.10343473	0.035577416	0.037888806	0.049632862	0.036621995	0.049638726	0.053574633	0.049796857	0.053652804	0.059748314	0.047812644	0.059231482	0.04766882	0.049638726	0.061719727	0.066825196	0.03122254	0.034832217	0.05653267	0.04211882	0.046798956	0.031619634
63004	FHAVIXLINYWVGX-UHFFFAOYSA-N	CCCCNC(=O)C(C1=CC=CC(=C1C)C)N(CC=C)C(=O)C(CCSC)NC(=O)OC(C)(C)C	0.053306222	0.057189263	0.06602395	0.035778772	0.028834198	0.04572841	0.05284686	0.053507973	0.052654695	0.06529498	0.06836594	0.04058303	0.05065602	0.057655502	0.033933483	0.028008375	0.054045267	0.047079433	0.07383355	0.086722314	0.046566557	0.031088606	0.07359974	0.06391007	0.08171554	0.052366238	0.057231367	0.051282506	0.04951709	0.078384355	0.059425555	0.107151166	0.04096292	0.04359495	0.0568494	0.042175367	0.05679191	0.06138388	0.057072006	0.061289787	0.06832656	0.05497847	0.06754786	0.05467558	0.05679191	0.070256166	0.07585017	0.0358937	0.040013205	0.06458522	0.048329975	0.053658426	0.036432214
63005	TWHHLDPJMKLDMM-UHFFFAOYSA-N	CC1=C(C(=CC=C1)C(C(=O)NC2CCCCC2)N(CC=C)C(=O)C(CCSC)NC(=O)OC(C)(C)C)C	0.052252233	0.05617563	0.06473181	0.034988903	0.028209006	0.0448319	0.051820528	0.05248218	0.05157726	0.06424166	0.067295395	0.039734814	0.04966509	0.056586903	0.033196993	0.027347296	0.052991368	0.046209622	0.07296969	0.08654762	0.04548128	0.030423284	0.07283497	0.0628751	0.081043616	0.051289957	0.056070358	0.050233774	0.04846495	0.07764465	0.05832497	0.111379944	0.04021926	0.04267477	0.055682294	0.041386344	0.05576889	0.060075045	0.05596558	0.060005225	0.0670451	0.054044105	0.06655348	0.053623408	0.05576889	0.06950291	0.07493357	0.035195153	0.039130323	0.063569576	0.047325693	0.052548595	0.035592485
63006	JEOCNPXIFLUGAG-UHFFFAOYSA-N	CC1=C(C(=CC=C1)C(C(=O)NCC2=CC=CC=C2)N(CC=C)C(=O)C(CCSC)NC(=O)OC(C)(C)C)C	0.046736617	0.050211053	0.058059134	0.031353164	0.025165934	0.040107377	0.0463528	0.046987027	0.046342243	0.057601698	0.060370646	0.03560083	0.044499997	0.050863117	0.029599497	0.024433902	0.04747505	0.04139643	0.06545074	0.07755102	0.040859688	0.027148003	0.06535814	0.056486048	0.07268283	0.046070866	0.050328244	0.045073714	0.04349704	0.06961198	0.05238246	0.10317955	0.035999034	0.03827607	0.050040342	0.037100453	0.05004146	0.054003127	0.05030204	0.05387469	0.060280543	0.048563264	0.059815668	0.048150495	0.05004146	0.062345225	0.06714518	0.031447373	0.035141718	0.057126164	0.04254555	0.047216862	0.03192394
63007	GYCIKKRNEDISTC-UHFFFAOYSA-N	CC1=C(C(=CC=C1)C(C(=O)NC2=CC=CC=C2C)N(CC=C)C(=O)C(CCSC)NC(=O)OC(C)(C)C)C	0.046211816	0.049611922	0.057409883	0.030972576	0.024863254	0.03959787	0.045826457	0.04644081	0.045753207	0.0569371	0.059675597	0.03517837	0.043951187	0.050203383	0.029257718	0.024162773	0.04690523	0.040869683	0.06472253	0.076891795	0.04036989	0.026829544	0.06461554	0.05578079	0.07194997	0.04552949	0.049777426	0.044544242	0.04301154	0.06885588	0.05177772	0.10452042	0.035504065	0.037770793	0.04945256	0.03659149	0.04938992	0.053326525	0.0497037	0.053243123	0.059562832	0.047914483	0.05910359	0.047570743	0.04938992	0.061644904	0.06636886	0.031035703	0.034714896	0.056423813	0.04201153	0.046667	0.03153926
63008	UMOSQGNIOCCXFW-UHFFFAOYSA-N	CC1=C(C(=CC=C1)C(C(=O)NC2=CC3=CC=CC=C3C=C2)N(CC=C)C(=O)C(CCSC)NC(=O)OC(C)(C)C)C	0.042620264	0.045811146	0.05300225	0.028541023	0.022865942	0.036515154	0.04225761	0.04282493	0.042270023	0.05266603	0.055241294	0.032426577	0.04054714	0.046442248	0.026924128	0.022226378	0.0432833	0.037738554	0.060117234	0.07175432	0.037247427	0.024680624	0.059961356	0.05163903	0.0668806	0.042012535	0.04595583	0.041108314	0.039670963	0.06400348	0.0478886	0.10113313	0.0327998	0.03486937	0.045691874	0.033813924	0.04564313	0.049314193	0.045969147	0.049161445	0.05513882	0.044389755	0.054789044	0.043996565	0.04564313	0.057281233	0.061528932	0.02860907	0.032018013	0.052255988	0.03880076	0.043125756	0.029090166
63009	QEJAXAXNMQZWAV-UHFFFAOYSA-N	CC1=C(C(=CC=C1)C(C(=O)NC2=C(C=CC=C2C)C)N(CC=C)C(=O)C(CCSC)NC(=O)OC(C)(C)C)C	0.046448503	0.049815774	0.05767686	0.031115413	0.024977472	0.039749466	0.046054225	0.046650514	0.04593678	0.057199605	0.05995046	0.035345893	0.04412554	0.050384738	0.029404437	0.024292901	0.047104675	0.0410079	0.065035746	0.07739719	0.04054875	0.02695997	0.06493246	0.05600989	0.07235348	0.04573785	0.05003596	0.044743825	0.04323704	0.06919335	0.052027147	0.10474022	0.03561143	0.03791291	0.049674943	0.036710326	0.049559783	0.05353505	0.04993158	0.053496234	0.059826337	0.048094578	0.059398808	0.047813945	0.049559783	0.06192354	0.06667546	0.031152118	0.034883007	0.056669258	0.04218185	0.046890575	0.03168705
63010	MNSWKLUISXOVDN-UHFFFAOYSA-N	CC1=C(C(=CC=C1)C(C(=O)NC2=CC=C(C=C2)OC)N(CC=C)C(=O)C(CCSC)NC(=O)OC(C)(C)C)C	0.0458969	0.049288835	0.057016145	0.030775174	0.024682159	0.039357364	0.045502752	0.046126258	0.045491926	0.056566708	0.059307087	0.034954775	0.043655373	0.049940713	0.029040616	0.023977336	0.046596378	0.040626187	0.06446408	0.076691546	0.040095814	0.026630308	0.064355455	0.055485487	0.07168095	0.045230858	0.049456853	0.04424775	0.042725563	0.06858893	0.051501084	0.10474839	0.035311155	0.0375433	0.049163837	0.03640138	0.049099915	0.05298878	0.04943669	0.05289607	0.059230797	0.047726177	0.058856804	0.047319777	0.049099915	0.06140714	0.0660112	0.030838627	0.0345267	0.056178045	0.041775845	0.04640151	0.03134337
63011	FCHNFZBLWCJZHA-UHFFFAOYSA-N	CC1=C(C(=CC=C1)C(C(=O)NC(CC2=CC=CC=C2)C(=O)OC(C)(C)C)N(CC=C)C(=O)C(CCSC)NC(=O)OC(C)(C)C)C	0.04541146	0.048770815	0.056452136	0.030390963	0.024487715	0.038904853	0.045047365	0.045664255	0.044875525	0.055964667	0.058649957	0.03454368	0.04317292	0.04915121	0.028813232	0.023727152	0.04607321	0.04010982	0.0634465	0.07536277	0.039550904	0.02640577	0.06337792	0.05476144	0.07069784	0.04465758	0.04886908	0.043721966	0.042200793	0.067276835	0.050723266	0.09434104	0.03486922	0.037044387	0.04844287	0.035920065	0.04848569	0.052264065	0.048666142	0.05228337	0.0583876	0.046854235	0.05793812	0.046607073	0.04848569	0.06015464	0.0652052	0.030562347	0.03403807	0.055345297	0.041161753	0.045688488	0.030888712
63012	LULCMZSYSGNFOM-UHFFFAOYSA-N	CCOC(=O)CCNC(=O)C(C1=CC=CC(=C1C)C)N(CC=C)C(=O)C(CCSC)NC(=O)OC(C)(C)C	0.05298557	0.05678881	0.065611735	0.03554319	0.028669799	0.045369383	0.05256957	0.05317106	0.05224059	0.064765826	0.0677914	0.04033389	0.050325178	0.057134915	0.03376404	0.027860904	0.05369999	0.046729047	0.07311366	0.08581661	0.046230678	0.030916372	0.07288448	0.06337985	0.08092931	0.052025475	0.05689164	0.05096271	0.049209084	0.07750987	0.0589434	0.10363324	0.04065112	0.043279264	0.056425024	0.041847486	0.056299746	0.06089496	0.056639455	0.060879655	0.06775919	0.054448463	0.06688033	0.054244876	0.056299746	0.06942117	0.07511703	0.03566437	0.03970947	0.0639837	0.047935963	0.05326715	0.03618343
63013	ZHWLBZVSMKTBPO-UHFFFAOYSA-N	CC1=C(C(=CC=C1)C(C(=O)NCC(=O)OC)N(CC=C)C(=O)C(CCSC)NC(=O)OC(C)(C)C)C	0.05136134	0.05507647	0.06363647	0.03443595	0.027764369	0.04401682	0.050944768	0.051579434	0.05069629	0.06292255	0.06588474	0.039101608	0.04880676	0.055495184	0.032661352	0.026962448	0.052075706	0.045317225	0.071060814	0.08367185	0.044835597	0.029937103	0.07089705	0.06155921	0.07878025	0.050470702	0.055173445	0.049422495	0.047727868	0.075437106	0.057226706	0.10414209	0.039416384	0.041947298	0.05474891	0.040582925	0.054673035	0.059074115	0.054954953	0.059064835	0.06577977	0.052875448	0.06503342	0.052638274	0.054673035	0.06754184	0.07307641	0.034555364	0.03851866	0.06219669	0.046530202	0.051674247	0.035036825
63014	FKBIVBZQVWHHDG-UHFFFAOYSA-N	CC1=C(C=C(C=C1)C(C(=O)NC(C)C)N(CC=C)C(=O)C(CCSC)NC(=O)OC(C)(C)C)C	0.050971247	0.054711096	0.06316379	0.03416989	0.027553234	0.04376615	0.05054172	0.051214658	0.05035894	0.062555894	0.06553211	0.038806267	0.04845166	0.055149604	0.032377943	0.026707616	0.051689334	0.045028854	0.0707743	0.083492264	0.04446444	0.029702669	0.070609674	0.061253183	0.07850133	0.050079823	0.054736584	0.049039073	0.047345065	0.075206935	0.056845702	0.106622234	0.039162897	0.041624658	0.05436792	0.0403301	0.054372303	0.058648694	0.054576136	0.058638632	0.065364584	0.052575685	0.06476252	0.052272886	0.054372303	0.0673384	0.07283159	0.034325205	0.038265686	0.061878644	0.04621976	0.051298846	0.03473847
63015	HOEYHJCJCCFJRJ-UHFFFAOYSA-N	CC1=C(C=C(C=C1)C(C(=O)NC(C)(C)C)N(CC=C)C(=O)C(CCSC)NC(=O)OC(C)(C)C)C	0.04590345	0.04923922	0.057023507	0.030658212	0.024735812	0.039267976	0.04552742	0.046156593	0.045255292	0.05650915	0.05921192	0.034876086	0.043586068	0.04955087	0.029111873	0.02399939	0.046561822	0.040433075	0.06395875	0.07629691	0.039995484	0.026673222	0.06382801	0.055192225	0.071239814	0.04513991	0.04938788	0.04419518	0.04267144	0.068007976	0.051192224	0.10353527	0.03506628	0.037346926	0.048938196	0.03608757	0.048928134	0.052842475	0.049103476	0.052907743	0.058927268	0.047134466	0.05841001	0.04701239	0.048928134	0.06090971	0.06592433	0.030767703	0.03431354	0.055731647	0.041508503	0.046147652	0.031169739
63016	LIALCHIDHSREDB-UHFFFAOYSA-N	CCCCNC(=O)C(C1=CC(=C(C=C1)C)C)N(CC=C)C(=O)C(CCSC)NC(=O)OC(C)(C)C	0.052714955	0.056562264	0.06529445	0.03534431	0.02848814	0.045193385	0.052262597	0.052880358	0.052029885	0.06455379	0.06759382	0.040103253	0.05006724	0.05698557	0.033540383	0.027680527	0.05341848	0.04652694	0.073031574	0.0857952	0.046026014	0.030722886	0.07276871	0.06317671	0.08083489	0.051757567	0.05657498	0.050688364	0.04893738	0.077532925	0.058740724	0.10736998	0.040482447	0.04308729	0.056195937	0.0416737	0.056129616	0.060690083	0.056421023	0.06059731	0.06755257	0.054338884	0.06674725	0.05405144	0.056129616	0.069494516	0.07498638	0.035463277	0.039529145	0.063826606	0.047749966	0.053040124	0.03600673
63017	YUOCEKNLGWULMP-UHFFFAOYSA-N	CC1=C(C=C(C=C1)C(C(=O)NC2CCCCC2)N(CC=C)C(=O)C(CCSC)NC(=O)OC(C)(C)C)C	0.051597618	0.055487156	0.06393345	0.03452649	0.027828356	0.044252653	0.05117338	0.05181455	0.050913353	0.06345864	0.06647333	0.039210416	0.049021	0.055868756	0.03276531	0.026987255	0.05231752	0.045624096	0.07210839	0.08563483	0.044897184	0.030019954	0.071974136	0.062098168	0.08011417	0.05064295	0.055361886	0.049597967	0.04784068	0.07675544	0.057597004	0.11142798	0.03969349	0.042126548	0.054988343	0.04084308	0.055063445	0.05933841	0.05527693	0.05925886	0.06622736	0.05337147	0.06574161	0.052952845	0.055063445	0.068707705	0.07404134	0.034729175	0.03860476	0.06277017	0.04671337	0.05189932	0.03513897
63018	HDJXGWUZHFQLCC-UHFFFAOYSA-N	CC1=C(C=C(C=C1)C(C(=O)NCC2=CC=CC=C2)N(CC=C)C(=O)C(CCSC)NC(=O)OC(C)(C)C)C	0.046171654	0.049613677	0.05736164	0.030955588	0.024837911	0.039600562	0.04578984	0.046403266	0.045764975	0.056907702	0.059638184	0.035146438	0.043941803	0.050232984	0.029231932	0.024126727	0.046888493	0.040885203	0.06470173	0.076679	0.04035162	0.026798725	0.06458964	0.055791907	0.07184662	0.04549731	0.049712397	0.04451362	0.042955212	0.06883381	0.051739078	0.103266224	0.03554398	0.037798464	0.04943321	0.036627606	0.049419813	0.053353705	0.049698204	0.053212356	0.059559703	0.0479709	0.05908977	0.047573857	0.049419813	0.061623834	0.066338964	0.03104124	0.034688253	0.05641942	0.042006515	0.046645474	0.031531207
63019	AGIZNJXJGGNTJN-UHFFFAOYSA-N	CC1=C(C=C(C=C1)C(C(=O)NC2=CC=CC=C2C)N(CC=C)C(=O)C(CCSC)NC(=O)OC(C)(C)C)C	0.045567535	0.048933744	0.05661438	0.030518865	0.024492927	0.039025635	0.045187533	0.045784265	0.045096863	0.05615607	0.05886063	0.03466341	0.04331983	0.049490206	0.028839072	0.023814823	0.04624381	0.040283035	0.06387828	0.075949155	0.03979481	0.026432982	0.063749254	0.055000223	0.07101469	0.044880193	0.049079016	0.043916382	0.04239567	0.06797044	0.051054746	0.104601786	0.034992293	0.03723106	0.048758533	0.036056302	0.04868815	0.05259227	0.049011875	0.05249817	0.058742054	0.047248464	0.058292277	0.04691545	0.04868815	0.060837038	0.06547685	0.030579258	0.03419864	0.05563112	0.04139988	0.046015035	0.031091433
63020	OUNMTLOMIYECIP-UHFFFAOYSA-N	CC1=C(C=C(C=C1)C(C(=O)NC2=CC3=CC=CC=C3C=C2)N(CC=C)C(=O)C(CCSC)NC(=O)OC(C)(C)C)C	0.041984223	0.045137536	0.052221127	0.028091962	0.02249721	0.035950266	0.041622885	0.042158086	0.0416164	0.051880844	0.054423023	0.03191415	0.039918352	0.045737524	0.026508981	0.02187965	0.042616475	0.037151925	0.059277255	0.07078744	0.03667888	0.024287757	0.059090972	0.050851107	0.065943845	0.041360606	0.04524971	0.040479723	0.039054774	0.06312813	0.047168244	0.101172686	0.032291006	0.034335714	0.04500615	0.033284564	0.044936925	0.04858192	0.04528064	0.048418023	0.05431791	0.043723848	0.053973537	0.043345455	0.044936925	0.056489278	0.06063931	0.028154809	0.031500947	0.051452093	0.038190875	0.0424808	0.02864888
63021	NDFHPDRGUZZKBN-UHFFFAOYSA-N	CC1=C(C(=CC=C1)C)NC(=O)C(C2=CC(=C(C=C2)C)C)N(CC=C)C(=O)C(CCSC)NC(=O)OC(C)(C)C	0.04576146	0.049093843	0.05682669	0.030629527	0.024581753	0.03914044	0.04536911	0.045941487	0.045238167	0.05636408	0.059088267	0.034794576	0.04344858	0.049626946	0.028956149	0.023917353	0.046396133	0.040383864	0.06413525	0.07640912	0.039931055	0.026537606	0.06400381	0.055175055	0.07137418	0.045042273	0.04929447	0.04407223	0.042579647	0.06825909	0.051257662	0.104834735	0.03506399	0.037333984	0.048934735	0.036140017	0.048807237	0.052749634	0.04919509	0.052700996	0.05895564	0.047381774	0.058533333	0.047112364	0.048807237	0.06107687	0.06573777	0.03066427	0.034331817	0.055827927	0.04152739	0.046191655	0.03120471
63022	KRKIRRGPFDZTSU-UHFFFAOYSA-N	CC1=C(C=C(C=C1)C(C(=O)NC2=CC=C(C=C2)OC)N(CC=C)C(=O)C(CCSC)NC(=O)OC(C)(C)C)C	0.045226134	0.048584204	0.056190718	0.030297557	0.024294287	0.038759433	0.044837505	0.045432072	0.04480483	0.055752717	0.05845936	0.03441268	0.042995412	0.049192403	0.028603872	0.02361313	0.045898892	0.040009074	0.06358703	0.07570402	0.03949432	0.02621669	0.06344661	0.054657318	0.07070024	0.04454559	0.048720714	0.043588813	0.04207713	0.06767273	0.050742824	0.104829274	0.03477514	0.03697417	0.04843506	0.03584128	0.048360683	0.05221813	0.048707813	0.05211068	0.058371507	0.047028318	0.058003914	0.046632808	0.048360683	0.060575657	0.06510457	0.030359283	0.033985384	0.055340767	0.04113447	0.045715995	0.030875212
63023	PAOTURMPNRRFIY-UHFFFAOYSA-N	CC1=C(C=C(C=C1)C(C(=O)NC(CC2=CC=CC=C2)C(=O)OC(C)(C)C)N(CC=C)C(=O)C(CCSC)NC(=O)OC(C)(C)C)C	0.044843722	0.04817466	0.05575837	0.02999113	0.024162214	0.0384002	0.04448586	0.045080654	0.044297013	0.05526788	0.05792459	0.03409263	0.04261791	0.04853295	0.028443273	0.02341904	0.045488138	0.039590932	0.06269619	0.07449517	0.039044794	0.026059438	0.06260962	0.05407091	0.06986626	0.044080697	0.048243742	0.04316094	0.041654177	0.06649522	0.05008928	0.09435839	0.03441925	0.036564797	0.047831	0.035451658	0.047868103	0.051617485	0.04805734	0.051619995	0.0576653	0.04626643	0.057207424	0.046030242	0.047868103	0.05944844	0.06440926	0.030157134	0.033581242	0.054644495	0.040624477	0.045116156	0.030492699
63024	RAGDEUMAODGKKU-UHFFFAOYSA-N	CCOC(=O)CCNC(=O)C(C1=CC(=C(C=C1)C)C)N(CC=C)C(=O)C(CCSC)NC(=O)OC(C)(C)C	0.052400105	0.056169856	0.06488879	0.035121564	0.028331209	0.044845663	0.05198145	0.05256144	0.05163153	0.06403243	0.06702142	0.039861925	0.04974573	0.05647405	0.033373997	0.027537867	0.053082872	0.04618738	0.072315976	0.084898375	0.045695554	0.030556437	0.072059415	0.062653765	0.08005857	0.051429205	0.056242418	0.050376214	0.048640642	0.07666677	0.058270384	0.103878036	0.040174417	0.04277777	0.055777002	0.04135516	0.055647563	0.06020821	0.055997025	0.06018942	0.06700047	0.053821724	0.066098444	0.053635012	0.055647563	0.06866949	0.07428271	0.035238247	0.03923723	0.06323172	0.04737284	0.052656658	0.035770245
63025	NKVDRPDPBICOAN-UHFFFAOYSA-N	CC1=C(C=C(C=C1)C(C(=O)NCC(=O)OC)N(CC=C)C(=O)C(CCSC)NC(=O)OC(C)(C)C)C	0.050713968	0.054392874	0.06284509	0.033970233	0.027384188	0.043424625	0.050299834	0.05090232	0.050028592	0.062116306	0.06504421	0.038574446	0.048162587	0.054768227	0.032231033	0.026603777	0.051396072	0.04471637	0.070181474	0.08265751	0.044245675	0.02953291	0.069985725	0.060760926	0.07780356	0.04980772	0.054457285	0.048779417	0.047102313	0.07451342	0.056483507	0.104337856	0.038887896	0.041393287	0.054038793	0.040035043	0.05394832	0.058323156	0.054249562	0.058304258	0.06494286	0.05218306	0.06416472	0.051961325	0.05394832	0.0666966	0.07214155	0.034080423	0.037996672	0.061371006	0.045905065	0.05100014	0.034577746
63026	VIEIOIVIHSDAFD-UHFFFAOYSA-N	CC1=C(C(=CC=C1)C)C(C(=O)NC(C)C)N(CC=C)C(=O)C(CCSC)NC(=O)OC(C)(C)C	0.051557165	0.055326276	0.06388441	0.034591574	0.027889956	0.044295713	0.051116098	0.05180642	0.05096688	0.06325422	0.066259585	0.039272726	0.04901916	0.055803128	0.032763228	0.027026528	0.052286923	0.045563474	0.07155291	0.08432241	0.044994123	0.030064393	0.07141004	0.061963696	0.079346135	0.050662942	0.05536414	0.04961135	0.047896918	0.07603125	0.05751129	0.10603692	0.039638717	0.042123288	0.05501166	0.04082761	0.055027824	0.059324156	0.055218033	0.059322514	0.06611987	0.053205132	0.0655327	0.05288463	0.055027824	0.06808196	0.07365309	0.034748737	0.038746066	0.06261399	0.046787478	0.05190578	0.035156436
63027	VGVJNWRNIIQEJO-UHFFFAOYSA-N	CC1=C(C(=CC=C1)C)C(C(=O)NC(C)(C)C)N(CC=C)C(=O)C(CCSC)NC(=O)OC(C)(C)C	0.046476576	0.04983621	0.0577235	0.031061962	0.02506416	0.039782517	0.046093844	0.04674514	0.045847178	0.05718676	0.059917957	0.035334297	0.04414618	0.050190914	0.029481594	0.024312723	0.047151048	0.040952038	0.064674884	0.07704948	0.040513776	0.027023185	0.0645726	0.05588303	0.07203108	0.04571528	0.05000534	0.04475187	0.04321734	0.068759486	0.05184112	0.102936424	0.035522755	0.03782895	0.04956927	0.036564212	0.049556863	0.05350405	0.0497277	0.053573333	0.05965967	0.047744792	0.059134733	0.047605917	0.049556863	0.061579656	0.06669672	0.031171054	0.03478151	0.056449555	0.042055752	0.046738986	0.031571686
63028	CQOFTFQVTPOABL-UHFFFAOYSA-N	CCCCNC(=O)C(C1=C(C=CC=C1C)C)N(CC=C)C(=O)C(CCSC)NC(=O)OC(C)(C)C	0.053319186	0.05720655	0.06603469	0.03578479	0.0288342	0.04573372	0.05286331	0.053496767	0.052655388	0.065277845	0.06834633	0.04058238	0.050652385	0.057659566	0.03393996	0.028013522	0.05403608	0.04707652	0.073828496	0.08667251	0.046575733	0.031094182	0.07359255	0.06390693	0.08170531	0.052362423	0.057227947	0.051280357	0.049506858	0.078370064	0.05942267	0.106854066	0.040969998	0.04360167	0.056865294	0.042179782	0.056785144	0.06138266	0.057074945	0.061301153	0.06832762	0.05497541	0.06751968	0.054674555	0.056785144	0.070247255	0.07583232	0.03589548	0.04001909	0.06457348	0.04833154	0.053669386	0.036442786
63029	XOKYRBKTHMGNIF-UHFFFAOYSA-N	CC1=C(C(=CC=C1)C)C(C(=O)NC2CCCCC2)N(CC=C)C(=O)C(CCSC)NC(=O)OC(C)(C)C	0.052330505	0.05626579	0.06482369	0.035040364	0.028248608	0.044905264	0.051894635	0.052550353	0.051655013	0.06432347	0.0673672	0.039793164	0.049733605	0.05667015	0.033248197	0.027386088	0.053063422	0.04628146	0.07304106	0.08656023	0.045552693	0.030468175	0.07291165	0.06295398	0.08110882	0.05135563	0.05613345	0.050299834	0.048518337	0.077713415	0.058404654	0.11096352	0.040284194	0.04274497	0.055763334	0.04145153	0.055845927	0.06017263	0.056052692	0.060090005	0.06713632	0.05412998	0.06663247	0.053696983	0.055845927	0.0695657	0.07500384	0.03524952	0.039195508	0.06365444	0.047400918	0.052632034	0.035653643
63030	PULLKDSCNFQRSZ-UHFFFAOYSA-N	CC1=C(C(=CC=C1)C)C(C(=O)NCC2=CC=CC=C2)N(CC=C)C(=O)C(CCSC)NC(=O)OC(C)(C)C	0.04668005	0.050156265	0.05798441	0.031312816	0.025126483	0.040052947	0.04629354	0.046914887	0.046283204	0.057518803	0.060272794	0.035545893	0.04443658	0.050802223	0.029559549	0.024399776	0.04740139	0.04134026	0.0653576	0.077368565	0.040801447	0.027109852	0.06525704	0.056395948	0.07256323	0.04599882	0.050252624	0.04500516	0.04342792	0.06950949	0.052310247	0.10271058	0.035948165	0.03822484	0.049974814	0.037048794	0.049968738	0.053936325	0.05023722	0.053801097	0.060204387	0.048502915	0.05972945	0.04809963	0.049968738	0.062227834	0.06702667	0.031404227	0.03509923	0.05704526	0.042487968	0.047156423	0.031881925
63031	DKMKENFLAPGRAU-UHFFFAOYSA-N	CC1=C(C(=CC=C1)C)C(C(=O)NC2=CC=CC=C2C)N(CC=C)C(=O)C(CCSC)NC(=O)OC(C)(C)C	0.04612449	0.049519062	0.05729542	0.030909423	0.024808526	0.039515477	0.04574265	0.046335097	0.045663647	0.056818426	0.059544187	0.0351039	0.043860517	0.050106518	0.029198065	0.024112735	0.046800356	0.040779985	0.06458171	0.07664417	0.040286504	0.026773175	0.06446818	0.055659425	0.071772076	0.04543216	0.04966875	0.04444719	0.042916585	0.0686955	0.051669203	0.10403665	0.035428043	0.03769394	0.049354263	0.036515377	0.04928644	0.05322345	0.04960885	0.053137638	0.05944994	0.047822073	0.05898097	0.047485687	0.04928644	0.061495017	0.06621406	0.030970434	0.034648262	0.05630418	0.041926548	0.046578664	0.03147508
63032	NLHLCVYEPPGIJN-UHFFFAOYSA-N	CC1=C(C(=CC=C1)C)C(C(=O)NC2=CC3=CC=CC=C3C=C2)N(CC=C)C(=O)C(CCSC)NC(=O)OC(C)(C)C	0.04251618	0.04570473	0.05287121	0.028465176	0.022801101	0.036420718	0.042156946	0.042702377	0.042155534	0.052512772	0.055071168	0.032335386	0.040435985	0.046323705	0.02685875	0.022168025	0.043164384	0.037638843	0.059942342	0.071470916	0.03715109	0.024614282	0.059770238	0.051484484	0.06666677	0.041891217	0.045825787	0.040999524	0.039557185	0.06380611	0.0477607	0.100643754	0.032713015	0.034781523	0.0455787	0.033725563	0.045512985	0.04918628	0.045853633	0.049032014	0.05499182	0.04427664	0.054619193	0.043893427	0.045512985	0.057098977	0.061327197	0.028530186	0.03192771	0.052093297	0.03869159	0.043019228	0.02901938
63033	GQYMFPQNRDTQOG-UHFFFAOYSA-N	CC1=C(C(=CC=C1)C)C(C(=O)NC2=C(C=CC=C2C)C)N(CC=C)C(=O)C(CCSC)NC(=O)OC(C)(C)C	0.04634177	0.049698465	0.057537466	0.031038817	0.024912398	0.039649364	0.045946162	0.046523117	0.045827437	0.05705016	0.059798725	0.03525714	0.044013772	0.050270926	0.029331457	0.024230989	0.046981536	0.040903423	0.06486044	0.07712992	0.040446606	0.026894415	0.06476347	0.05586361	0.0721527	0.045621477	0.049908258	0.044630997	0.043122582	0.06900769	0.051900916	0.10421725	0.03551977	0.037817664	0.049556423	0.03662155	0.049432825	0.053405702	0.049815893	0.05337094	0.059689857	0.047979377	0.05926008	0.04771047	0.049432825	0.061758388	0.066496514	0.03107529	0.034805544	0.056527086	0.042080622	0.046777032	0.03160842
63034	ZVRDLVFPDKRLLE-UHFFFAOYSA-N	CC1=C(C(=CC=C1)C)C(C(=O)NC2=CC=C(C=C2)OC)N(CC=C)C(=O)C(CCSC)NC(=O)OC(C)(C)C	0.045838084	0.04922355	0.05693366	0.030729074	0.024640901	0.039298363	0.045445725	0.046048213	0.04542548	0.056473486	0.059200536	0.03490017	0.04358797	0.049868442	0.028999547	0.023946356	0.046521615	0.040565304	0.06434865	0.07646425	0.040037822	0.026591972	0.06423094	0.055387877	0.07153889	0.04515425	0.049379982	0.04417677	0.042657904	0.06846087	0.05142892	0.10427426	0.03525862	0.037487477	0.049098402	0.036346037	0.049019143	0.05291148	0.049367167	0.052818347	0.05914413	0.047657754	0.05874903	0.047260337	0.049019143	0.061278127	0.06589029	0.030791625	0.034478776	0.05608036	0.04171456	0.04634396	0.031300157
63035	LBVXBSWWQGOEKV-UHFFFAOYSA-N	CC1=C(C(=CC=C1)C)C(C(=O)NC(CC2=CC=CC=C2)C(=O)OC(C)(C)C)N(CC=C)C(=O)C(CCSC)NC(=O)OC(C)(C)C	0.045332663	0.048683286	0.05634456	0.030336019	0.024438884	0.038832624	0.044969797	0.045574572	0.04479565	0.055850804	0.0585289	0.034473646	0.043091945	0.04906692	0.02876305	0.023686247	0.045988053	0.04002907	0.063314214	0.07516409	0.039482526	0.02635707	0.06325384	0.054651678	0.07054148	0.04457242	0.048773702	0.04363761	0.042126615	0.06715162	0.050637357	0.09382747	0.034806527	0.036981527	0.048362795	0.035857163	0.048387412	0.05217564	0.04858206	0.052185275	0.05828186	0.04677763	0.057837803	0.046537764	0.048387412	0.06002585	0.06506059	0.030504048	0.03398002	0.05523964	0.041090313	0.04561518	0.030836161
63036	LWVIATHSXGZQOR-UHFFFAOYSA-N	CCOC(=O)CCNC(=O)C(C1=C(C=CC=C1C)C)N(CC=C)C(=O)C(CCSC)NC(=O)OC(C)(C)C	0.053002935	0.056806833	0.0656224	0.035553273	0.028671026	0.045380764	0.052581865	0.053165358	0.05224768	0.06476128	0.06777742	0.040335968	0.05032196	0.057145108	0.033774145	0.027867544	0.053698827	0.046733283	0.073122084	0.08577818	0.046237312	0.030925285	0.07288021	0.06338195	0.0809281	0.05203125	0.05688984	0.050971247	0.049213268	0.07750499	0.058946572	0.10337033	0.040659875	0.04328655	0.05643965	0.041853998	0.056303978	0.060903788	0.05664683	0.06089011	0.06776762	0.054464757	0.06688096	0.054253023	0.056303978	0.069424406	0.07511379	0.035665937	0.03972268	0.06397389	0.047944136	0.053280674	0.036198705
63037	ZDGXYIJAZSCTKX-UHFFFAOYSA-N	CC1=C(C(=CC=C1)C)C(C(=O)NCC(=O)OC)N(CC=C)C(=O)C(CCSC)NC(=O)OC(C)(C)C	0.05134024	0.05505507	0.06361353	0.034421414	0.027744174	0.04399448	0.05091984	0.051548313	0.050671685	0.062877655	0.065837845	0.03907489	0.048777007	0.05546235	0.032650445	0.02694597	0.052037798	0.045292605	0.07102508	0.083559364	0.044813957	0.029920917	0.07084893	0.06152762	0.07872162	0.050431482	0.055129338	0.04939214	0.047695104	0.07538051	0.057195853	0.103865504	0.0393946	0.041927345	0.054732185	0.040561166	0.054641068	0.059050284	0.054932583	0.059040636	0.06575465	0.05285264	0.064990416	0.05260997	0.054641068	0.067495756	0.07303396	0.034531593	0.03850458	0.062160373	0.04651035	0.05165256	0.03502572
63038	AGLRDPFOSIOOFH-UHFFFAOYSA-N	CC1=CC(=C(C=C1)C)C(C(=O)NC(C)C)N(CC=C)C(=O)C(CCSC)NC(=O)OC(C)(C)C	0.05102808	0.054765273	0.06324469	0.03422276	0.02759562	0.043819815	0.050602537	0.05129065	0.050426714	0.06263298	0.06560929	0.038868465	0.04852276	0.055222787	0.03242089	0.026744777	0.051761426	0.04508886	0.07084861	0.08358115	0.044526957	0.029742807	0.07069578	0.06133368	0.07858548	0.050151676	0.054816477	0.04911188	0.04741865	0.07527314	0.0569174	0.10659752	0.03921508	0.04167943	0.054434158	0.040385872	0.054448433	0.058727182	0.05464387	0.058716126	0.06544896	0.052631963	0.06484891	0.052327584	0.054448433	0.06741007	0.07291187	0.034375012	0.038321704	0.061964847	0.046286464	0.051357217	0.03478361
63039	CEYWKEOCMUFJKV-UHFFFAOYSA-N	CC1=CC(=C(C=C1)C)C(C(=O)NC(C)(C)C)N(CC=C)C(=O)C(CCSC)NC(=O)OC(C)(C)C	0.046003327	0.04933219	0.05714879	0.030732293	0.024797684	0.03935807	0.045625754	0.04626719	0.045362685	0.05662172	0.059329264	0.034964304	0.043690227	0.049666423	0.029177178	0.024058023	0.046669655	0.040531795	0.0640855	0.076447144	0.040082894	0.026734272	0.06397132	0.055320043	0.07139337	0.04524241	0.049503095	0.044298828	0.042772952	0.068133764	0.051304467	0.103553295	0.035145007	0.037432473	0.04904892	0.036173213	0.049042955	0.052952338	0.04921137	0.05302444	0.059051972	0.047234885	0.058541536	0.047105864	0.049042955	0.06102972	0.066066936	0.03083912	0.034398973	0.0558634	0.04160764	0.04624892	0.03123945
63040	IDWCERIUSPUBFP-UHFFFAOYSA-N	CCCCNC(=O)C(C1=C(C=CC(=C1)C)C)N(CC=C)C(=O)C(CCSC)NC(=O)OC(C)(C)C	0.052710306	0.05655538	0.06530303	0.03536091	0.028497437	0.04520109	0.052259035	0.05290667	0.05205194	0.06457256	0.067611486	0.040118888	0.05008412	0.057001375	0.033542313	0.027687093	0.053435702	0.046537906	0.07304011	0.08581813	0.046038985	0.030729461	0.07279505	0.06319621	0.080842346	0.051780622	0.056601357	0.0507069	0.04895728	0.077537425	0.058753997	0.10732827	0.040485	0.04309409	0.056209803	0.04168731	0.056149106	0.060703628	0.056434195	0.060608566	0.067570135	0.05434809	0.0667811	0.054054447	0.056149106	0.06950031	0.07499938	0.03547207	0.039547496	0.06385793	0.04777223	0.05305143	0.036012538
63041	HPVAENVBZBJQNG-UHFFFAOYSA-N	CC1=CC(=C(C=C1)C)C(C(=O)NC2CCCCC2)N(CC=C)C(=O)C(CCSC)NC(=O)OC(C)(C)C	0.051653672	0.055541277	0.06400626	0.034576748	0.027870372	0.044308733	0.051231712	0.051884733	0.05098133	0.06351566	0.06653882	0.039265953	0.04908861	0.055932563	0.032809284	0.02702562	0.052387305	0.04568056	0.07217358	0.085694745	0.04495678	0.030060407	0.07203657	0.06216938	0.0801814	0.05070622	0.055439264	0.049660552	0.04790906	0.07680697	0.05766254	0.111460015	0.039745755	0.042181425	0.055051975	0.040899407	0.05513072	0.059402265	0.05534163	0.059327323	0.066303454	0.053427167	0.06580554	0.053006936	0.05513072	0.06874615	0.07410673	0.0347713	0.03866614	0.06284882	0.046773635	0.05195999	0.035180323
63042	VJNYNPQDXZADQW-UHFFFAOYSA-N	CC1=CC(=C(C=C1)C)C(C(=O)NCC2=CC=CC=C2)N(CC=C)C(=O)C(CCSC)NC(=O)OC(C)(C)C	0.04617279	0.049611576	0.05736924	0.030962432	0.024846314	0.03961118	0.045791935	0.04641764	0.045772795	0.056913435	0.05964948	0.035159994	0.043957207	0.05024364	0.02923717	0.024132052	0.046899736	0.04089105	0.0646961	0.07667601	0.04036442	0.026806045	0.064582095	0.055799145	0.071838245	0.045510285	0.049727336	0.044525698	0.042967323	0.06881494	0.051749676	0.10326227	0.03555063	0.037802625	0.049439844	0.036634676	0.049431354	0.05336129	0.049698375	0.053222775	0.05956704	0.047970153	0.059091717	0.04757099	0.049431354	0.061617404	0.066342995	0.031048257	0.03469769	0.056429416	0.04201778	0.046651457	0.031537443
63043	LOJQCEFMYWASNT-UHFFFAOYSA-N	CC1=CC(=C(C=C1)C)C(C(=O)NC2=CC=CC=C2C)N(CC=C)C(=O)C(CCSC)NC(=O)OC(C)(C)C	0.045575365	0.04893504	0.056633294	0.030528748	0.024503468	0.039037414	0.045197375	0.045798868	0.045110352	0.05616684	0.058866728	0.0346787	0.043337226	0.049505137	0.028848756	0.023823528	0.046260923	0.040292718	0.06387268	0.07595029	0.03981249	0.02644192	0.06374532	0.055006634	0.07100991	0.04489639	0.049097337	0.043928158	0.042413842	0.06795148	0.05106602	0.104565844	0.03499759	0.037237205	0.048772197	0.03606449	0.048702843	0.052603327	0.049020655	0.05251227	0.05875374	0.047247045	0.058289874	0.046915524	0.048702843	0.060833745	0.06548293	0.03058651	0.034215193	0.05564476	0.041417442	0.046025254	0.03110179
63044	HAKRMAYWAMOJBA-UHFFFAOYSA-N	CC1=CC(=C(C=C1)C)C(C(=O)NC2=CC3=CC=CC=C3C=C2)N(CC=C)C(=O)C(CCSC)NC(=O)OC(C)(C)C	0.041959774	0.04510586	0.052201122	0.028082663	0.022492297	0.03593289	0.04160291	0.0421515	0.041598976	0.05185778	0.054392613	0.031906385	0.039907746	0.04572072	0.026499325	0.021873761	0.04260342	0.037138503	0.059232257	0.07075652	0.03666667	0.02428146	0.059052877	0.050831765	0.06590713	0.041349076	0.045240816	0.04046428	0.039046906	0.06307376	0.04715197	0.101172805	0.032272033	0.034318756	0.044983737	0.03326901	0.044920783	0.048557788	0.045259543	0.048400078	0.054292284	0.043696363	0.053944893	0.04331827	0.044920783	0.05644707	0.06060375	0.02814185	0.031496946	0.051440764	0.038181245	0.042457826	0.028635511
63045	ZFICERBSZJXLSJ-UHFFFAOYSA-N	CC1=CC(=C(C=C1)C)C(C(=O)NC2=C(C=CC=C2C)C)N(CC=C)C(=O)C(CCSC)NC(=O)OC(C)(C)C	0.045777798	0.04910731	0.05685686	0.030648887	0.024595123	0.03915959	0.045388393	0.045968913	0.04526288	0.056390725	0.059111167	0.034818	0.04347696	0.049652863	0.028968457	0.023930216	0.046425052	0.040405657	0.06415109	0.07643547	0.039956905	0.026550654	0.064018235	0.05519987	0.07138815	0.045065887	0.04932251	0.044095404	0.042608306	0.068259254	0.051280834	0.10478129	0.035080217	0.037348866	0.04896176	0.036158323	0.048833452	0.05277731	0.049212568	0.052725922	0.058980215	0.047396198	0.058544792	0.047124468	0.048833452	0.061088003	0.065751195	0.030680424	0.034354188	0.055852115	0.041551996	0.046213828	0.03122056
63046	LTNQRFAWZABNRQ-UHFFFAOYSA-N	CC1=CC(=C(C=C1)C)C(C(=O)NC2=CC=C(C=C2)OC)N(CC=C)C(=O)C(CCSC)NC(=O)OC(C)(C)C	0.045215614	0.048566	0.056183517	0.030300766	0.024296021	0.038761076	0.044829	0.04543402	0.044802707	0.055746205	0.058451016	0.034416743	0.04299902	0.049196042	0.028600704	0.023611978	0.045900382	0.040008463	0.06356254	0.07568215	0.039496243	0.026217636	0.06343178	0.054659903	0.07067839	0.044547193	0.048725862	0.043587416	0.042083047	0.067636244	0.050743937	0.10479921	0.0347701	0.036970835	0.04843686	0.035837963	0.04836332	0.052218873	0.048705615	0.052108657	0.058365494	0.047020335	0.05798614	0.0466225	0.04836332	0.06055492	0.06507995	0.030358344	0.03399049	0.0553449	0.041139018	0.045710996	0.03087176
63047	AXXZYHHFOQLPCF-UHFFFAOYSA-N	CC1=CC(=C(C=C1)C)C(C(=O)NC(CC2=CC=CC=C2)C(=O)OC(C)(C)C)N(CC=C)C(=O)C(CCSC)NC(=O)OC(C)(C)C	0.04487937	0.048207916	0.055804722	0.030020695	0.024185255	0.038433425	0.044519287	0.0451216	0.0443391	0.055316187	0.057969283	0.034126773	0.04265861	0.048571505	0.02846692	0.023438348	0.045530666	0.039630644	0.06273924	0.07456834	0.03907878	0.026084125	0.06265141	0.054118145	0.06992264	0.044119697	0.048290618	0.043200567	0.04169664	0.066530444	0.050128985	0.09439869	0.034447633	0.03659968	0.047873687	0.035479564	0.047909785	0.05166	0.048095595	0.05166232	0.057707172	0.046302192	0.057258673	0.04606287	0.047909785	0.05948233	0.06446523	0.030184945	0.033617906	0.05469508	0.04066025	0.04515202	0.030521506
63048	OBQBNLSQNUMQJE-UHFFFAOYSA-N	CCOC(=O)CCNC(=O)C(C1=C(C=CC(=C1)C)C)N(CC=C)C(=O)C(CCSC)NC(=O)OC(C)(C)C	0.0524235	0.056188446	0.064927444	0.035151273	0.028354123	0.04486817	0.052013308	0.052603044	0.051669158	0.064078465	0.06707079	0.0398922	0.049783625	0.056510013	0.033395376	0.027558476	0.053124417	0.046214823	0.07235074	0.084957145	0.04573272	0.030577656	0.072107315	0.06269775	0.08010401	0.051467735	0.05629181	0.05041348	0.04868178	0.07669992	0.05830451	0.103830434	0.04019956	0.042804603	0.05581393	0.04137984	0.055686723	0.060248442	0.056031775	0.060232926	0.067039244	0.05385386	0.06614943	0.053661395	0.055686723	0.06869441	0.074316226	0.03526191	0.039268743	0.063289724	0.047412336	0.052690994	0.035791434
63049	VHIPLVQWYHQLRG-UHFFFAOYSA-N	CC1=CC(=C(C=C1)C)C(C(=O)NCC(=O)OC)N(CC=C)C(=O)C(CCSC)NC(=O)OC(C)(C)C	0.050775636	0.054454304	0.062932596	0.034023575	0.027429879	0.04348723	0.050366826	0.050982315	0.05009917	0.06220085	0.06513382	0.038638473	0.048239477	0.054845423	0.032279123	0.026645252	0.051473718	0.044782057	0.07027113	0.0827578	0.044310227	0.029577514	0.070087515	0.060850542	0.077907264	0.049885552	0.054542027	0.048850227	0.04717491	0.07459792	0.056562476	0.10434367	0.038945414	0.04145341	0.05411457	0.040093858	0.054029852	0.058405202	0.05432555	0.05838775	0.06503105	0.052252322	0.06426069	0.05202487	0.054029852	0.066778295	0.072231814	0.034134306	0.038058374	0.061466474	0.04597878	0.051075913	0.034623474
63050	RUKLGPAWGHISDU-UHFFFAOYSA-N	CC1=C(C=CC(=C1)C(C(=O)NC(C)C)N(CC=C)C(=O)C(CCSC)NC(=O)OC(C)(C)C)O	0.053831697	0.057765864	0.06665137	0.03620548	0.029184764	0.046333678	0.053371422	0.05409866	0.05328881	0.06599923	0.06911703	0.041075744	0.051234268	0.058353145	0.03424633	0.028262189	0.05461644	0.047662012	0.07466779	0.08776064	0.04703058	0.031448852	0.07454319	0.064721	0.082709566	0.05294188	0.05781904	0.051831953	0.050046183	0.07929428	0.0600882	0.1069625	0.041503116	0.044063855	0.05748927	0.04275555	0.057479016	0.061945982	0.05770719	0.06192373	0.06904329	0.055656374	0.068438776	0.055273533	0.057479016	0.071021505	0.07676716	0.03636817	0.04056049	0.06541105	0.04894864	0.054255832	0.036783755
63051	JUBLXPLKQJMOOX-UHFFFAOYSA-N	CC1=C(C=CC(=C1)C(C(=O)NC(C)(C)C)N(CC=C)C(=O)C(CCSC)NC(=O)OC(C)(C)C)O	0.048520815	0.052013945	0.06022327	0.032498717	0.026217774	0.04158988	0.04812175	0.048809264	0.047916576	0.059624173	0.062459238	0.03694306	0.046129145	0.052451957	0.03080653	0.025415465	0.049237005	0.042819418	0.06740651	0.08001597	0.04232434	0.028257042	0.06731132	0.058321703	0.074969485	0.047745634	0.05219835	0.046736486	0.04513513	0.07162372	0.05413715	0.10385392	0.037170637	0.039557554	0.051761903	0.03827658	0.051745076	0.055838477	0.05195666	0.05589984	0.062260658	0.04991759	0.061698318	0.049729068	0.051745076	0.06415441	0.06946887	0.03261829	0.036397837	0.058937043	0.043975424	0.04881928	0.03301505
63052	SGVKLIQVQUNLAN-UHFFFAOYSA-N	CCCCNC(=O)C(C1=CC(=C(C=C1)O)C)N(CC=C)C(=O)C(CCSC)NC(=O)OC(C)(C)C	0.05555194	0.059604745	0.06876152	0.03736564	0.03010035	0.047740616	0.05507808	0.05576569	0.054938156	0.06798514	0.07117657	0.042353388	0.052838247	0.060165156	0.035393395	0.029216621	0.05633703	0.04914083	0.07689114	0.09005819	0.048561465	0.032448195	0.076688185	0.066625856	0.08500749	0.054602843	0.059634645	0.053462602	0.05160702	0.081583515	0.061959773	0.1076483	0.04280887	0.0455108	0.05928293	0.044083204	0.05921904	0.06397019	0.059529018	0.06385729	0.071190044	0.057422854	0.070413366	0.05703629	0.05921904	0.07313681	0.07893827	0.03749612	0.041799206	0.06735372	0.0504542	0.055971004	0.038038395
63053	JSSYRSMABWZOBS-UHFFFAOYSA-N	CC1=C(C=CC(=C1)C(C(=O)NC2CCCCC2)N(CC=C)C(=O)C(CCSC)NC(=O)OC(C)(C)C)O	0.05472361	0.05882769	0.067737676	0.036735553	0.029598061	0.047045864	0.05427741	0.054964524	0.05410297	0.06720178	0.07037808	0.04168458	0.052056063	0.05934366	0.034800567	0.02867828	0.055506594	0.04848453	0.07631256	0.09012519	0.04768787	0.03191648	0.07618178	0.06585229	0.08461105	0.053747356	0.05870037	0.052622825	0.050774794	0.08111202	0.061122794	0.11196758	0.04223398	0.044791132	0.058372498	0.04347926	0.058433183	0.062923916	0.058671273	0.06282722	0.07020875	0.056709647	0.06970517	0.05621823	0.058433183	0.0726184	0.07828184	0.03694822	0.041102313	0.066605695	0.049670238	0.055107825	0.037362326
63054	NQOHMRSYGVNKHR-UHFFFAOYSA-N	CC1=C(C=CC(=C1)C(C(=O)NCC2=CC=CC=C2)N(CC=C)C(=O)C(CCSC)NC(=O)OC(C)(C)C)O	0.048798796	0.052428477	0.060565542	0.032804567	0.0263156	0.04194092	0.048391707	0.04905948	0.048446864	0.06008053	0.062949605	0.037216384	0.04648914	0.05316957	0.030927787	0.025536537	0.04957502	0.043283083	0.06825341	0.08058536	0.042683627	0.028382301	0.06819169	0.058968566	0.0756926	0.048111808	0.05253329	0.047071125	0.045425143	0.07255705	0.054718595	0.10335846	0.037668504	0.04002247	0.0522692	0.038829353	0.052282147	0.056392837	0.052567653	0.056223523	0.06293141	0.05080863	0.062454306	0.050325084	0.052282147	0.06495483	0.06996938	0.032906782	0.036777448	0.05967964	0.044490088	0.0493368	0.033387393
63055	IJIKUGVCMVLFRW-UHFFFAOYSA-N	CC1=CC=CC=C1NC(=O)C(C2=CC(=C(C=C2)O)C)N(CC=C)C(=O)C(CCSC)NC(=O)OC(C)(C)C	0.048425477	0.051982097	0.06009858	0.03252784	0.026094684	0.04156094	0.048019	0.04866741	0.048007656	0.05958382	0.062432773	0.03691322	0.046081882	0.05266429	0.030683985	0.02534937	0.049157985	0.042888176	0.067689754	0.08005858	0.042328246	0.02815268	0.0676003	0.058452647	0.075147375	0.04771886	0.052146196	0.046692647	0.045083962	0.07196511	0.05427144	0.104850054	0.03729195	0.039649796	0.051838942	0.038441442	0.051774807	0.05588553	0.052126896	0.0557654	0.062393047	0.050301738	0.061921936	0.049896635	0.051774807	0.06441359	0.0693667	0.032589264	0.036464147	0.05913347	0.044097286	0.04893265	0.033112943
63056	YBQAAQBMWXJZGO-UHFFFAOYSA-N	CC1=C(C=CC(=C1)C(C(=O)NC2=CC3=CC=CC=C3C=C2)N(CC=C)C(=O)C(CCSC)NC(=O)OC(C)(C)C)O	0.044474855	0.0477969	0.05526966	0.029838765	0.02389114	0.038156826	0.04409869	0.044689067	0.0441584	0.054869544	0.057529904	0.033882655	0.04232691	0.04850552	0.028119128	0.023220247	0.04516598	0.039426006	0.06261253	0.07441078	0.03889125	0.025787437	0.062490206	0.053862244	0.069561645	0.043853432	0.047950644	0.042906187	0.041413955	0.066621505	0.049988993	0.100914136	0.03429291	0.036439676	0.04770967	0.035362996	0.047653295	0.05146706	0.048010107	0.051293205	0.05751165	0.046400268	0.05714776	0.045957573	0.047653295	0.059615932	0.064054586	0.029905085	0.033483587	0.05454727	0.04055039	0.045038797	0.030413587
63057	CEGRZLIVCXWZFB-UHFFFAOYSA-N	CC1=C(C(=CC=C1)C)NC(=O)C(C2=CC(=C(C=C2)O)C)N(CC=C)C(=O)C(CCSC)NC(=O)OC(C)(C)C	0.048833285	0.052368175	0.060577102	0.0327952	0.026311513	0.041862555	0.048418712	0.049050145	0.048368655	0.060039777	0.06291064	0.0372181	0.046429418	0.053035	0.030946627	0.025576293	0.0495366	0.04319041	0.0682316	0.08075011	0.042664576	0.028395135	0.0681367	0.058877014	0.075793244	0.048102215	0.052598	0.047065027	0.045476235	0.07253833	0.054717757	0.1053019	0.037540633	0.039944112	0.05224993	0.038710497	0.05212317	0.056292664	0.052539073	0.056224197	0.06287864	0.050656676	0.062420823	0.050314642	0.05212317	0.064897045	0.06989221	0.032830786	0.036777623	0.059580404	0.04443265	0.049329	0.033387277
63058	HHYNFHZAVHTLKO-UHFFFAOYSA-N	CC1=C(C=CC(=C1)C(C(=O)NC2=CC=C(C=C2)OC)N(CC=C)C(=O)C(CCSC)NC(=O)OC(C)(C)C)O	0.047955073	0.051485352	0.059518285	0.03222076	0.025821984	0.04117767	0.04754461	0.04818705	0.047589228	0.059007533	0.061844457	0.036571525	0.04562957	0.05222839	0.030363407	0.025080208	0.04868218	0.042497106	0.06720619	0.079611614	0.041919425	0.02786004	0.06712497	0.05795439	0.074640475	0.04726236	0.051665448	0.04624143	0.044658728	0.07148595	0.053837806	0.10475234	0.03696464	0.039287508	0.051391967	0.038120378	0.05131508	0.05536901	0.051699854	0.055236906	0.061865874	0.049946267	0.061454426	0.049496252	0.05131508	0.06398059	0.068783246	0.032279387	0.03616133	0.058702797	0.04371937	0.048517834	0.03281251
63059	JZNOFOCIEAJCDA-UHFFFAOYSA-N	CC1=C(C=CC(=C1)C(C(=O)NC(CC2=CC=CC=C2)C(=O)OC(C)(C)C)N(CC=C)C(=O)C(CCSC)NC(=O)OC(C)(C)C)O	0.04745952	0.050969858	0.058932673	0.031828977	0.025633236	0.04073003	0.047072824	0.0477152	0.046956696	0.058424592	0.061212946	0.036150448	0.04514023	0.051443	0.030139545	0.024825389	0.048151005	0.041968882	0.06624846	0.07843807	0.04136036	0.027636444	0.06621313	0.05724197	0.07370926	0.046684466	0.051046215	0.04569809	0.04410873	0.07023929	0.05304846	0.094488114	0.03653688	0.038782854	0.050672553	0.037646692	0.05071486	0.05461322	0.05090626	0.05462302	0.061023276	0.049079057	0.060558666	0.048764925	0.05071486	0.06279924	0.0680366	0.032012224	0.035670422	0.05790179	0.043097895	0.047808945	0.0323387
63060	IHZDAOOWDASSNP-UHFFFAOYSA-N	CCOC(=O)CCNC(=O)C(C1=CC(=C(C=C1)O)C)N(CC=C)C(=O)C(CCSC)NC(=O)OC(C)(C)C	0.05527392	0.059246182	0.068392664	0.03715653	0.02995103	0.047410972	0.05483353	0.0554566	0.05456221	0.06751008	0.07065093	0.042129554	0.052533954	0.059689492	0.035247285	0.029087156	0.056011844	0.048817594	0.076211005	0.08922972	0.048253182	0.03230318	0.07600595	0.066124804	0.08429304	0.054281868	0.05931457	0.053168107	0.05133775	0.08077873	0.061524875	0.10402317	0.042520486	0.045222715	0.05889771	0.04377625	0.05876983	0.06351664	0.0591352	0.063484035	0.07066383	0.056927003	0.06977445	0.056638557	0.05876983	0.072353825	0.078268915	0.037287977	0.041531563	0.06679817	0.050096996	0.05562179	0.03782081
63061	MRQXYEQCCBBUTQ-UHFFFAOYSA-N	CC1=C(C=CC(=C1)C(C(=O)NCC(=O)OC)N(CC=C)C(=O)C(CCSC)NC(=O)OC(C)(C)C)O	0.053574227	0.057444315	0.06633512	0.036002465	0.029007029	0.045990247	0.05314076	0.05378791	0.05294345	0.06555947	0.06863694	0.040840555	0.050940532	0.057962745	0.03410033	0.02815098	0.054314494	0.047343034	0.074071035	0.08693411	0.046797395	0.03127677	0.07391413	0.06422843	0.08201726	0.05265244	0.05752472	0.051556956	0.049790315	0.07858926	0.059723925	0.10452493	0.041221704	0.043824814	0.05715183	0.042456437	0.0570397	0.061623245	0.057385236	0.061588667	0.06860547	0.05525876	0.06784801	0.05495907	0.0570397	0.07037087	0.07609416	0.036121774	0.040282346	0.06490259	0.048624042	0.053958572	0.036619626
63062	OPMVFDOTJMUVNF-UHFFFAOYSA-N	CC(C)NC(=O)C(C1=CC=CC=C1)N(CC=C)C(=O)C(CO)NC(=O)OC(C)(C)C	0.050899424	0.05476042	0.06313254	0.034196034	0.027604794	0.043967225	0.0504753	0.05131202	0.050513405	0.06273569	0.065737344	0.038830236	0.04858369	0.055398006	0.03232291	0.026618466	0.05177136	0.04521589	0.07099898	0.08395459	0.044515777	0.029699001	0.071027905	0.061588682	0.07882409	0.05013616	0.054687172	0.049091928	0.047318425	0.07567109	0.05691775	0.10638094	0.039382964	0.04172887	0.05446164	0.04053857	0.054710574	0.058765173	0.054651868	0.058718123	0.06550507	0.052802004	0.06514439	0.05228304	0.054710574	0.067775264	0.07334559	0.03446731	0.03832089	0.062155046	0.046389926	0.051349174	0.034702484
63063	FHGULTUFOHLGAQ-UHFFFAOYSA-N	CC(C)(C)NC(=O)C(C1=CC=CC=C1)N(CC=C)C(=O)C(CO)NC(=O)OC(C)(C)C	0.0456618	0.049102347	0.056795407	0.03056801	0.024688274	0.03930717	0.045292042	0.046109	0.045239504	0.056484353	0.059195347	0.03477301	0.04355957	0.049593445	0.028947085	0.02383576	0.046487015	0.04047455	0.06389136	0.076350436	0.039896064	0.026573684	0.06396045	0.05532791	0.07124486	0.04504475	0.049178105	0.04409395	0.04250171	0.06815009	0.05108186	0.10293673	0.03513416	0.03730374	0.048839737	0.036151722	0.04908473	0.052763045	0.048996944	0.052779198	0.058870338	0.04718937	0.0585875	0.046846382	0.04908473	0.06102295	0.06614621	0.030779015	0.0342507	0.055812348	0.041522056	0.046023816	0.031011328
63064	FUEFJVZCFBCVQM-UHFFFAOYSA-N	CCCCNC(=O)C(C1=CC=CC=C1)N(CC=C)C(=O)C(CO)NC(=O)OC(C)(C)C	0.052599948	0.0565839	0.06520859	0.0353553	0.02850365	0.045364797	0.052158903	0.052935503	0.052144486	0.06473787	0.06780623	0.040105477	0.0501666	0.057200737	0.03344668	0.027565982	0.05346433	0.046671994	0.07324655	0.08616709	0.04605166	0.030687824	0.073157206	0.06347871	0.08108648	0.051790744	0.056492437	0.05070712	0.048889272	0.07792118	0.058753204	0.10742775	0.040666386	0.043159544	0.056251287	0.041852985	0.056411944	0.060786374	0.056461167	0.060618233	0.06766422	0.0545441	0.06708412	0.05405152	0.056411944	0.06986742	0.075430356	0.035566635	0.03957239	0.06407118	0.047890764	0.053060275	0.03595067
63065	TVSRPLJOPWROKT-UHFFFAOYSA-N	CC(C)(C)OC(=O)NC(CO)C(=O)N(CC=C)C(C1=CC=CC=C1)C(=O)NC2CCCCC2	0.05033334	0.05425974	0.062452026	0.033730432	0.027197924	0.043403596	0.049916644	0.050717402	0.049906075	0.06224094	0.065244555	0.038307346	0.048009712	0.0548423	0.031921305	0.026261453	0.051197343	0.04473005	0.07077817	0.084386334	0.04390769	0.029293984	0.07082322	0.061044265	0.07872727	0.04954249	0.054082237	0.048542965	0.046751358	0.07552691	0.05636505	0.11096181	0.038951688	0.04122942	0.05384789	0.04007805	0.054169636	0.05811716	0.05409059	0.0579814	0.06489713	0.052381683	0.064679384	0.05177338	0.054169636	0.06761144	0.07295059	0.03403996	0.03776305	0.061683238	0.04580023	0.05077985	0.034261428
63066	UGLOLGZCGXDRAM-UHFFFAOYSA-N	CC(C)(C)OC(=O)NC(CO)C(=O)N(CC=C)C(C1=CC=CC=C1)C(=O)NCC2=CC=CC=C2	0.04433915	0.04777056	0.055179793	0.029767567	0.023912532	0.03821121	0.043976124	0.04470175	0.044113908	0.05493165	0.057588927	0.033801787	0.042352453	0.04849306	0.028059404	0.023121607	0.045155585	0.0394418	0.06250343	0.07437716	0.03883518	0.02575925	0.06252215	0.05394367	0.06949641	0.043783553	0.04780121	0.042865608	0.041305937	0.06663583	0.04983289	0.10209598	0.03431671	0.03640435	0.047608595	0.035359465	0.04780177	0.051421784	0.047846325	0.05124093	0.05743411	0.04629362	0.057178237	0.045747824	0.04780177	0.0596838	0.06430154	0.029951373	0.03338598	0.054536253	0.04050246	0.0448943	0.030253937
63067	LLIXUJPXWHGJEN-UHFFFAOYSA-N	CC1=CC=CC=C1NC(=O)C(C2=CC=CC=C2)N(CC=C)C(=O)C(CO)NC(=O)OC(C)(C)C	0.044317577	0.047706652	0.055141546	0.029731411	0.023888003	0.03813975	0.04395083	0.044664882	0.044030696	0.05485605	0.05751264	0.033778794	0.04229432	0.048384614	0.028040376	0.023119066	0.04510193	0.039362736	0.062387545	0.074384734	0.03879635	0.025738278	0.062386535	0.053828605	0.069426194	0.04373859	0.047777347	0.042818315	0.041278567	0.06656558	0.04977752	0.10351281	0.034233805	0.036334332	0.047549553	0.035267957	0.047698878	0.051332127	0.04779348	0.051186733	0.057335667	0.046183147	0.057074446	0.04568916	0.047698878	0.05960729	0.06419614	0.029888744	0.0333453	0.054434545	0.040439587	0.044845067	0.030225571
63068	UOZURHFOVMHKDZ-UHFFFAOYSA-N	CC(C)(C)OC(=O)NC(CO)C(=O)N(CC=C)C(C1=CC=CC=C1)C(=O)NC2=CC3=CC=CC=C3C=C2	0.039866798	0.042947464	0.04966818	0.026699532	0.021406258	0.034265853	0.039534543	0.040173758	0.039634377	0.04951007	0.051945858	0.030338317	0.038038176	0.043599635	0.025163567	0.020742122	0.040588543	0.035406787	0.056516774	0.06766014	0.034885578	0.0230816	0.056495536	0.048580147	0.06293209	0.039357938	0.043044917	0.03853479	0.037139494	0.06031444	0.04489566	0.09914361	0.03079083	0.032681204	0.04284187	0.03173236	0.04294204	0.046288915	0.043088894	0.046102516	0.05178252	0.0416819	0.051581442	0.0412002	0.04294204	0.05400939	0.0579879	0.026839484	0.029959414	0.049156796	0.036388732	0.040405393	0.027176807
63069	YHHRDXZWRRPMFG-UHFFFAOYSA-N	CC1=C(C(=CC=C1)C)NC(=O)C(C2=CC=CC=C2)N(CC=C)C(=O)C(CO)NC(=O)OC(C)(C)C	0.045175754	0.048571814	0.056172006	0.03030428	0.024339575	0.03883148	0.04479681	0.045485724	0.04483971	0.05583498	0.05852453	0.034426965	0.043066025	0.04925391	0.028584793	0.023585105	0.04593691	0.040077638	0.063486144	0.0756482	0.039533846	0.02623387	0.06348963	0.054775804	0.0706589	0.044568066	0.048702873	0.043617614	0.042084385	0.0677185	0.050713986	0.10422529	0.034837347	0.037007216	0.048440225	0.03590136	0.048520774	0.052263953	0.048686214	0.052134924	0.058378197	0.047017228	0.058088504	0.046574716	0.048520774	0.060621537	0.06526581	0.030430838	0.03399263	0.055407934	0.041190118	0.04569257	0.030824
63070	TWACMIDEEZUAQM-UHFFFAOYSA-N	CC(C)(C)OC(=O)NC(CO)C(=O)N(CC=C)C(C1=CC=CC=C1)C(=O)NC2=CC=C(C=C2)OC	0.043857273	0.047209583	0.054567277	0.02943166	0.023621792	0.03776039	0.0434915	0.044202693	0.04361068	0.05431825	0.056967445	0.033440817	0.041851643	0.047940414	0.027729463	0.022861281	0.044639237	0.038974285	0.061921578	0.07385374	0.038389046	0.025454396	0.061936766	0.053352516	0.068928465	0.043296665	0.04731233	0.04238326	0.040858746	0.06607391	0.04934014	0.103426054	0.03390794	0.035977967	0.047103815	0.03494776	0.047229838	0.050821513	0.04735863	0.050669085	0.056821603	0.04582809	0.05663035	0.04528906	0.047229838	0.059166826	0.06361749	0.029589664	0.03303847	0.054009117	0.040058106	0.04442667	0.02993336
63071	XMXSYVQEQKTQEC-UHFFFAOYSA-N	CC(C)(C)OC(=O)C(CC1=CC=CC=C1)NC(=O)C(C2=CC=CC=C2)N(CC=C)C(=O)C(CO)NC(=O)OC(C)(C)C	0.043315317	0.046637107	0.053911544	0.029018456	0.0233989	0.03726309	0.04297833	0.04369159	0.04295432	0.053599603	0.056176078	0.03299552	0.04133733	0.04713817	0.027462643	0.022590257	0.044090442	0.03843359	0.06073746	0.07236936	0.037796248	0.025200635	0.06081543	0.052565943	0.0677145	0.042717855	0.04664193	0.041826572	0.040297255	0.064520106	0.048496384	0.09284674	0.033437718	0.035436306	0.0463382	0.03442817	0.04655142	0.05004252	0.04653449	0.049979657	0.05588586	0.04491409	0.055590022	0.04451417	0.04655142	0.05773198	0.062641464	0.029264951	0.03252889	0.053067915	0.039419115	0.04368081	0.029448703
63072	ATBPKADZCICIHQ-UHFFFAOYSA-N	CCOC(=O)CCNC(=O)C(C1=CC=CC=C1)N(CC=C)C(=O)C(CO)NC(=O)OC(C)(C)C	0.05202549	0.055914145	0.06448608	0.034920286	0.02818715	0.04474792	0.051608495	0.052322567	0.051457066	0.063860774	0.06686506	0.03963295	0.049557924	0.056388177	0.033109322	0.02727722	0.05283477	0.04608175	0.07211856	0.08469069	0.045471847	0.030355921	0.07198288	0.06256068	0.07984477	0.05116747	0.05582819	0.05010099	0.048321977	0.076552495	0.05794738	0.10354044	0.04012412	0.042605348	0.055508457	0.041291505	0.055607557	0.059977926	0.055708848	0.059851944	0.06669791	0.05370767	0.06599366	0.053313125	0.055607557	0.06859129	0.074264444	0.035133876	0.039047353	0.063099995	0.047237486	0.052372973	0.035515346
63073	BMNIIFMZABUPQM-UHFFFAOYSA-N	CC(C)(C)OC(=O)NC(CO)C(=O)N(CC=C)C(C1=CC=CC=C1)C(=O)NCC(=O)OC	0.05016581	0.053920984	0.06222679	0.03365983	0.027157139	0.04320327	0.049751665	0.050501823	0.04968729	0.061722685	0.06464912	0.038224064	0.047819577	0.054483723	0.031864	0.026254535	0.050973408	0.044460364	0.06975247	0.082304165	0.04386881	0.029240092	0.06970002	0.060494833	0.0773711	0.049373813	0.053876527	0.048350785	0.046620246	0.074222215	0.05599137	0.10366137	0.038703658	0.041074276	0.05360217	0.039826766	0.0537469	0.057883162	0.053795528	0.057807673	0.06445312	0.051883895	0.06392255	0.05145014	0.0537469	0.06645323	0.071954966	0.033867218	0.037670814	0.061025403	0.04561543	0.05055458	0.03420332
63074	MKVPSXNDJCVNAT-UHFFFAOYSA-N	CC(C)NC(=O)C(C1=CC=CC=C1O)N(CC=C)C(=O)C(CO)NC(=O)OC(C)(C)C	0.054005682	0.058026887	0.06689981	0.036381196	0.029346213	0.04668971	0.053543746	0.054419957	0.05363834	0.06642898	0.069584265	0.04128297	0.051543314	0.058770668	0.03434391	0.02831078	0.054905437	0.047991794	0.07515601	0.08855164	0.047277454	0.03157544	0.075176485	0.06525095	0.08329214	0.053211235	0.05802372	0.05208558	0.050239753	0.079977766	0.060408138	0.107122146	0.04183573	0.044315286	0.057807256	0.0430852	0.0579819	0.06229698	0.05800296	0.062258154	0.069426715	0.056061745	0.069050774	0.055523653	0.0579819	0.07164401	0.077500105	0.03662332	0.040788352	0.06591152	0.049303055	0.054531254	0.0369164
63075	VLSUITBDJJOFBH-UHFFFAOYSA-N	CC(C)(C)NC(=O)C(C1=CC=CC=C1O)N(CC=C)C(=O)C(CO)NC(=O)OC(C)(C)C	0.048550107	0.05213101	0.060300894	0.032578684	0.026297173	0.041809592	0.048152465	0.048985146	0.048123255	0.05989725	0.0627496	0.037030876	0.04630476	0.052722108	0.030812185	0.025401184	0.04938424	0.043031704	0.06767825	0.080458775	0.042441856	0.028302824	0.06774139	0.058712702	0.07532917	0.047882903	0.05227648	0.046865527	0.045218688	0.0720617	0.05430304	0.103489086	0.03737241	0.039687257	0.051935215	0.03847734	0.05210942	0.05601145	0.05210755	0.056066953	0.06249187	0.05015982	0.062157582	0.049822085	0.05210942	0.06453603	0.06997271	0.032764763	0.036517173	0.0592616	0.044190895	0.04895387	0.03304091
63076	ZBNCQTOURLIODV-UHFFFAOYSA-N	CCCCNC(=O)C(C1=CC=CC=C1O)N(CC=C)C(=O)C(CO)NC(=O)OC(C)(C)C	0.055766843	0.05990845	0.06906899	0.037598997	0.030287977	0.04815028	0.05529077	0.056107968	0.05533942	0.06852603	0.071753554	0.04260764	0.05318693	0.060667194	0.03551509	0.029302236	0.056663275	0.049513996	0.07752369	0.09089513	0.048863344	0.032609724	0.077416584	0.067247145	0.08570929	0.054936044	0.059915774	0.053775072	0.051876437	0.082366444	0.06233586	0.10788302	0.043174826	0.045808252	0.059667844	0.044469472	0.05976211	0.06439315	0.059894085	0.06422655	0.07167977	0.05790349	0.07108261	0.057377566	0.05976211	0.07383946	0.07970469	0.037778098	0.04209393	0.067925125	0.050858874	0.056306638	0.03822295
63077	LRMCTDHJRHINFL-UHFFFAOYSA-N	CC(C)(C)OC(=O)NC(CO)C(=O)N(CC=C)C(C1=CC=CC=C1O)C(=O)NC2CCCCC2	0.05403194	0.05816094	0.06693624	0.0363212	0.029273044	0.04663407	0.05358722	0.054417513	0.053603016	0.06662544	0.06979431	0.041213483	0.051552124	0.058854055	0.034324937	0.028269703	0.054930367	0.04805233	0.0756958	0.089727215	0.047177315	0.031526346	0.075711265	0.06539634	0.08401223	0.053200476	0.058041114	0.052089132	0.05022291	0.08059989	0.060486276	0.1118711	0.04186651	0.044323582	0.05779732	0.0431109	0.0580524	0.062294066	0.05806576	0.06218008	0.069526	0.056245405	0.06924517	0.05559931	0.0580524	0.07219589	0.07785201	0.03660553	0.04067688	0.06611266	0.04923444	0.054535516	0.03687402
63078	AYQDLKFDQQGKJX-UHFFFAOYSA-N	CC(C)(C)OC(=O)NC(CO)C(=O)N(CC=C)C(C1=CC=CC=C1O)C(=O)NCC2=CC=CC=C2	0.047761284	0.051390134	0.05934032	0.032156527	0.0258171	0.041192334	0.047362693	0.048144743	0.047548145	0.059024613	0.06186189	0.036488745	0.04563003	0.052218825	0.030269045	0.0249725	0.04862814	0.042505156	0.06707819	0.07943311	0.041864607	0.027816366	0.067122936	0.05801896	0.074469104	0.047183193	0.05149138	0.046169955	0.04453755	0.0713688	0.053675514	0.10251917	0.037001994	0.039253734	0.051269166	0.038148265	0.051435202	0.055339646	0.05154296	0.055143993	0.0617804	0.04988478	0.061457492	0.049303483	0.051435202	0.06394669	0.06891901	0.03231988	0.036082603	0.05869692	0.043688543	0.048371248	0.032665484
63079	QEEKWWZVNJUVGM-UHFFFAOYSA-N	CC1=CC=CC=C1NC(=O)C(C2=CC=CC=C2O)N(CC=C)C(=O)C(CO)NC(=O)OC(C)(C)C	0.047649	0.051214505	0.05919688	0.03205072	0.025740677	0.04103725	0.047247835	0.048009	0.04736655	0.058825295	0.061647236	0.036390062	0.045473263	0.05199938	0.030186588	0.024919242	0.048473995	0.042343654	0.06682084	0.07924864	0.041736282	0.027736297	0.0668457	0.057785194	0.07423569	0.047040522	0.051371526	0.04603121	0.04442299	0.071145795	0.053508926	0.104079686	0.036838185	0.039100565	0.05111026	0.037979037	0.051214773	0.05513264	0.051382612	0.054971833	0.061549652	0.04966683	0.06123092	0.049148224	0.051214773	0.06372519	0.06864464	0.03218128	0.03596797	0.058461748	0.04352773	0.048218347	0.032570552
63080	ZEHAZHSEJNKWTD-UHFFFAOYSA-N	CC(C)(C)OC(=O)NC(CO)C(=O)N(CC=C)C(C1=CC=CC=C1O)C(=O)NC2=CC3=CC=CC=C3C=C2	0.043145485	0.04641108	0.053674985	0.028979551	0.02322644	0.037123658	0.04278014	0.043463867	0.04293599	0.053433646	0.056033153	0.032911412	0.04116934	0.047185116	0.02726993	0.022508914	0.043906383	0.038347594	0.060921423	0.07260294	0.03779346	0.025041515	0.060928047	0.0525061	0.06774305	0.042629194	0.046583872	0.041714717	0.040239625	0.06490045	0.048584957	0.09959421	0.0333561	0.03540648	0.04637391	0.034402065	0.046446584	0.050040133	0.046648316	0.04986955	0.055955827	0.045126323	0.055715304	0.044618417	0.046446584	0.058120113	0.062439077	0.029099166	0.032548744	0.053161133	0.03944839	0.04375217	0.02948382
63081	YVSDIXGYQVRZBG-UHFFFAOYSA-N	CC1=C(C(=CC=C1)C)NC(=O)C(C2=CC=CC=C2O)N(CC=C)C(=O)C(CO)NC(=O)OC(C)(C)C	0.048418544	0.05198866	0.060123257	0.032568954	0.026149157	0.041657288	0.048007082	0.04875344	0.048090886	0.059703566	0.06255336	0.036973532	0.04616456	0.052770954	0.030678213	0.025341311	0.049224433	0.042973418	0.067803144	0.0803937	0.042392433	0.028183073	0.067832656	0.058623683	0.0753658	0.047786273	0.05220428	0.04675019	0.04514815	0.07219453	0.05435451	0.10479236	0.037371114	0.039699875	0.051905595	0.038538687	0.051946186	0.055959128	0.052186668	0.055825125	0.062491037	0.050409447	0.06216395	0.0499419	0.051946186	0.06463579	0.06961833	0.032665648	0.036554374	0.05932669	0.044201296	0.04897903	0.033108238
63082	QDZZHLWDDGJXPM-UHFFFAOYSA-N	CC(C)(C)OC(=O)NC(CO)C(=O)N(CC=C)C(C1=CC=CC=C1O)C(=O)NC2=CC=C(C=C2)OC	0.047190648	0.050727643	0.058632165	0.03175458	0.025474306	0.0406593	0.046789788	0.04754538	0.046953768	0.058284562	0.061093997	0.036054853	0.045037173	0.051571887	0.02987324	0.024664085	0.04801611	0.04195708	0.06635572	0.078761056	0.04133521	0.027449325	0.06640212	0.057312883	0.07374432	0.04661023	0.0509096	0.0456043	0.04400973	0.070660256	0.053084623	0.1038126	0.036511373	0.038747042	0.0506799	0.037658356	0.050766893	0.054625373	0.05096547	0.054472942	0.061046053	0.049315244	0.060799293	0.048754673	0.050766893	0.06330551	0.06806778	0.031888712	0.035672966	0.058047734	0.04315464	0.047819704	0.03227926
63083	AJPBUBJHXMPJIR-UHFFFAOYSA-N	CC(C)(C)OC(=O)C(CC1=CC=CC=C1)NC(=O)C(C2=CC=CC=C2O)N(CC=C)C(=O)C(CO)NC(=O)OC(C)(C)C	0.0465513	0.05005783	0.057867914	0.031280946	0.025208393	0.04009541	0.046183463	0.046945576	0.046209466	0.05750469	0.060245432	0.035532616	0.044438545	0.05065756	0.029559756	0.024340708	0.047368288	0.041328542	0.065112956	0.07730687	0.04065894	0.027144963	0.06523265	0.056457788	0.07251571	0.045922957	0.050140202	0.04495189	0.04334386	0.069092765	0.05213065	0.09356092	0.035992414	0.038141362	0.049817722	0.037080843	0.05000185	0.053725056	0.050036184	0.053697776	0.060007174	0.048301574	0.059687812	0.047878098	0.05000185	0.06183233	0.067086905	0.03151664	0.035094384	0.05702435	0.042436328	0.046983264	0.031725686
63084	SNRSTGKCMJUUDT-UHFFFAOYSA-N	CCOC(=O)CCNC(=O)C(C1=CC=CC=C1O)N(CC=C)C(=O)C(CO)NC(=O)OC(C)(C)C	0.055215605	0.05927484	0.0683669	0.037180763	0.02998125	0.047560025	0.05476738	0.055525303	0.054672163	0.067675345	0.07083742	0.042153962	0.052609492	0.059874885	0.035203196	0.029025162	0.056064308	0.048945524	0.076429546	0.089518055	0.04830935	0.032298256	0.07628368	0.06635882	0.084514804	0.05433747	0.059280775	0.053201187	0.051333267	0.08104439	0.061567686	0.10387143	0.04265154	0.04528015	0.05895233	0.043917578	0.05899776	0.063606	0.059174817	0.06349903	0.07075976	0.05709665	0.07004029	0.056657493	0.05899776	0.07262537	0.07859775	0.037363917	0.041595384	0.066996165	0.05023353	0.055652767	0.037800774
63085	NCOVWDHDNFMJCZ-UHFFFAOYSA-N	CC(C)(C)OC(=O)NC(CO)C(=O)N(CC=C)C(C1=CC=CC=C1O)C(=O)NCC(=O)OC	0.053352963	0.05728217	0.066112205	0.035910487	0.028953318	0.045995336	0.052915644	0.05370407	0.052889824	0.06552685	0.06861325	0.04074407	0.050870903	0.05794788	0.03394909	0.027997961	0.05419765	0.047327615	0.07403819	0.08704801	0.046699546	0.031176805	0.073961034	0.06427612	0.08199879	0.052533835	0.0573184	0.051426977	0.04962232	0.07866452	0.059583914	0.10416452	0.041224852	0.043743465	0.057041146	0.042450774	0.05710405	0.061513323	0.057232462	0.06144861	0.068487234	0.055226695	0.067923546	0.054780163	0.05710405	0.070438385	0.07625551	0.036094233	0.040210377	0.064893045	0.04859736	0.05382202	0.036475174
63086	GKSCRVBCZZSHGY-UHFFFAOYSA-N	CC1=CC=CC=C1C(C(=O)NC(C)C)N(CC=C)C(=O)C(CO)NC(=O)OC(C)(C)C	0.051447123	0.055292893	0.06379374	0.03455904	0.027889859	0.044379704	0.051013045	0.051826566	0.051003683	0.06331697	0.066341646	0.039248705	0.049060486	0.055904113	0.03268145	0.026928946	0.052295476	0.045634933	0.07163429	0.08466908	0.04498912	0.030017877	0.071631126	0.06212951	0.079508215	0.050661184	0.055284597	0.04959734	0.04783644	0.07632616	0.05749646	0.10698998	0.039735287	0.04214292	0.055014692	0.040908217	0.0551988	0.05933736	0.055200048	0.059311766	0.066146225	0.053288378	0.06572934	0.052834086	0.0551988	0.068340525	0.07392885	0.034789704	0.038730506	0.062730685	0.046847485	0.05188603	0.03508887
63087	RZTPEHZFJLWNOP-UHFFFAOYSA-N	CC1=CC=CC=C1C(C(=O)NC(C)(C)C)N(CC=C)C(=O)C(CO)NC(=O)OC(C)(C)C	0.04621207	0.04963685	0.057447128	0.030933356	0.024974912	0.039714355	0.045838855	0.04660686	0.045731314	0.057066552	0.059803575	0.03518825	0.044029277	0.050106347	0.029302895	0.024145717	0.046993736	0.040894218	0.06454719	0.07711108	0.04036234	0.026889324	0.0645753	0.055866383	0.071937524	0.045550786	0.04975454	0.044586983	0.043012902	0.06880443	0.051662434	0.10342183	0.035485763	0.037713375	0.049394518	0.036519833	0.049560435	0.05333302	0.049538177	0.05337281	0.059499323	0.047662597	0.05916325	0.04738321	0.049560435	0.061612815	0.06675587	0.031104073	0.034648977	0.05637293	0.04197438	0.046554167	0.031395704
63088	WJTRJFNTBTYCCT-UHFFFAOYSA-N	CCCCNC(=O)C(C1=CC=CC=C1C)N(CC=C)C(=O)C(CO)NC(=O)OC(C)(C)C	0.053271007	0.057237588	0.0660256	0.03581247	0.028861165	0.045889474	0.052814245	0.053573627	0.05277299	0.065462954	0.06856272	0.040619183	0.050758325	0.057865955	0.03388507	0.027951246	0.05410701	0.047204677	0.07406714	0.08707807	0.04664292	0.031082015	0.07393967	0.064185016	0.08197118	0.052438438	0.057228286	0.051336836	0.049527884	0.07875777	0.059503615	0.107894585	0.041115377	0.043676876	0.056950353	0.04232984	0.057038635	0.061509658	0.05715763	0.061362647	0.06847594	0.05518222	0.06782947	0.054737397	0.057038635	0.07059968	0.07619238	0.035978287	0.04008347	0.06480464	0.048470665	0.053730834	0.036429685
63089	NJMFTUJSQMLCDP-UHFFFAOYSA-N	CC1=CC=CC=C1C(C(=O)NC2CCCCC2)N(CC=C)C(=O)C(CO)NC(=O)OC(C)(C)C	0.051326603	0.055269606	0.063649006	0.03440216	0.027734924	0.044200458	0.050902236	0.05167969	0.050822545	0.063346185	0.06639172	0.03906461	0.048908547	0.05581379	0.03256699	0.026814869	0.052166007	0.045555025	0.07201361	0.08579941	0.04476217	0.02988193	0.072031155	0.06210661	0.080086984	0.05049647	0.055136126	0.049464986	0.04766828	0.07680172	0.057430483	0.11154091	0.039648846	0.042011373	0.054858275	0.04080825	0.055106092	0.059186418	0.055108078	0.05907504	0.06607411	0.053312927	0.06578738	0.05275632	0.055106092	0.068753734	0.074147746	0.03466498	0.03849885	0.06276328	0.046645254	0.05174879	0.034953512
63090	IFHGTXBGIZISPE-UHFFFAOYSA-N	CC1=CC=CC=C1C(C(=O)NCC2=CC=CC=C2)N(CC=C)C(=O)C(CO)NC(=O)OC(C)(C)C	0.045494735	0.04895253	0.056580573	0.030558094	0.024538744	0.039172918	0.04511534	0.04584276	0.045232095	0.05627488	0.05899033	0.034698702	0.04342432	0.049697734	0.028798636	0.023752976	0.04630557	0.040432584	0.06399418	0.07607939	0.03985199	0.02644213	0.06400204	0.055262197	0.071158215	0.04492462	0.049053166	0.043968417	0.042396568	0.06818636	0.05110666	0.10264321	0.03516971	0.03733359	0.048823677	0.03624834	0.04896413	0.052712668	0.049074613	0.05254371	0.058859248	0.047441863	0.058555953	0.046928983	0.04896413	0.0610694	0.06577808	0.0307044	0.034274258	0.055876188	0.04154512	0.046052985	0.031064589
63091	ZEBYTOSTIVXNIV-UHFFFAOYSA-N	CC1=CC=CC=C1C(C(=O)NC2=CC=CC=C2C)N(CC=C)C(=O)C(CO)NC(=O)OC(C)(C)C	0.0451361	0.048525907	0.05612277	0.030280292	0.024323264	0.03879667	0.044757813	0.045456976	0.0448012	0.05578058	0.058472365	0.034403574	0.04303346	0.04920756	0.028558513	0.02356638	0.045902334	0.040040005	0.063419715	0.075586304	0.03949825	0.026214754	0.063424185	0.05472524	0.070582524	0.04453632	0.048661567	0.04358707	0.042050093	0.06763659	0.050662123	0.104096904	0.03480476	0.036973633	0.04839586	0.035867594	0.048482828	0.05222112	0.0486369	0.052096605	0.05832432	0.046966087	0.05803565	0.046519827	0.048482828	0.06056302	0.06520559	0.03040502	0.033964645	0.05535078	0.041152846	0.045653306	0.03079524
63092	COTSSFBUNAPQQN-UHFFFAOYSA-N	CC1=CC=CC=C1C(C(=O)NC2=CC3=CC=CC=C3C=C2)N(CC=C)C(=O)C(CO)NC(=O)OC(C)(C)C	0.04097312	0.044095837	0.051017962	0.027448893	0.022002418	0.035191365	0.0406243	0.041262157	0.040715095	0.05081429	0.053310037	0.03119174	0.039067216	0.044768084	0.025866603	0.021339675	0.041686732	0.036365323	0.057979167	0.069410905	0.035860907	0.02373105	0.057949938	0.049862307	0.06456929	0.040442813	0.044233847	0.039590422	0.03817757	0.061841697	0.04612238	0.09994251	0.031613696	0.03356927	0.04401796	0.03258883	0.04406869	0.047526397	0.044270463	0.047356486	0.053170335	0.0428002	0.05293846	0.04233905	0.04406869	0.055376537	0.05945622	0.02756535	0.030804265	0.05045449	0.037387326	0.04152033	0.027949357
63093	DRXDAVOJAVBBGQ-UHFFFAOYSA-N	CC1=C(C(=CC=C1)C)NC(=O)C(C2=CC=CC=C2C)N(CC=C)C(=O)C(CO)NC(=O)OC(C)(C)C	0.045685597	0.04906791	0.056778543	0.030642748	0.024604052	0.039223216	0.04529935	0.045970365	0.045300566	0.056408316	0.0591197	0.034812022	0.043506123	0.049737196	0.028907757	0.023865694	0.046421364	0.04046879	0.064134546	0.07645177	0.039954565	0.026528517	0.06413953	0.055316824	0.07139852	0.04506	0.049256425	0.044088192	0.0425646	0.06839924	0.051265232	0.10472175	0.035166375	0.037382275	0.048953146	0.036242817	0.0489795	0.052788813	0.049203895	0.052696884	0.0589916	0.047482744	0.05869863	0.047091205	0.0489795	0.061212033	0.065891	0.030730927	0.034373306	0.055961043	0.041613422	0.046184223	0.031174537
63094	VAEVDPVJONIEAC-UHFFFAOYSA-N	CC1=CC=CC=C1C(C(=O)NC2=CC=C(C=C2)OC)N(CC=C)C(=O)C(CO)NC(=O)OC(C)(C)C	0.044784345	0.04816128	0.055693544	0.030061567	0.024122346	0.038523633	0.04440576	0.045111258	0.04450303	0.055396356	0.058086056	0.034156017	0.042705826	0.04890108	0.02831915	0.023369756	0.04555838	0.03975964	0.06311828	0.07528458	0.0392007	0.026000787	0.06313296	0.054401003	0.07026299	0.04421108	0.048315488	0.043262403	0.04173825	0.06732492	0.050363135	0.10404096	0.034579255	0.036714613	0.048080724	0.035648037	0.04815302	0.051845543	0.04834068	0.05171157	0.057965826	0.04674589	0.057745714	0.04623708	0.04815302	0.060269453	0.06480144	0.030187815	0.033751953	0.055075027	0.040887438	0.045356285	0.030579273
63095	MQFZUNBVCWVIFV-UHFFFAOYSA-N	CC1=CC=CC=C1C(C(=O)NC(CC2=CC=CC=C2)C(=O)OC(C)(C)C)N(CC=C)C(=O)C(CO)NC(=O)OC(C)(C)C	0.04427225	0.04762616	0.05509349	0.029666603	0.02391477	0.03805507	0.043920524	0.044628657	0.043878995	0.054730475	0.057355553	0.03372814	0.042216577	0.048118144	0.028077224	0.023113884	0.045036044	0.039245464	0.06201314	0.0738184	0.03863191	0.02576152	0.06207919	0.053654164	0.06913461	0.04364992	0.04768312	0.042735368	0.041201286	0.06584426	0.049552698	0.093605645	0.03413452	0.036199346	0.047337204	0.035150334	0.04750428	0.05109478	0.047541775	0.05105825	0.057067312	0.045851555	0.05675859	0.04549486	0.04750428	0.058911346	0.06389762	0.029884946	0.033254474	0.05417474	0.040265925	0.044629484	0.030118365
63096	FWISCIDPAYBTDI-UHFFFAOYSA-N	CCOC(=O)CCNC(=O)C(C1=CC=CC=C1C)N(CC=C)C(=O)C(CO)NC(=O)OC(C)(C)C	0.052703656	0.056579612	0.06531626	0.035394676	0.028556436	0.045288816	0.052276522	0.052984834	0.05209564	0.06460585	0.06763794	0.040163517	0.050170522	0.05705908	0.033556502	0.027669962	0.053499423	0.04663039	0.07296546	0.08563808	0.04607643	0.03076286	0.072807886	0.06329006	0.08078703	0.051828884	0.056582708	0.050753772	0.048978504	0.07742856	0.0587111	0.103993915	0.0405869	0.043144252	0.056215346	0.041784637	0.056248628	0.06071501	0.056426	0.06061737	0.06753738	0.054368608	0.066785164	0.054021545	0.056248628	0.06936258	0.07507835	0.035563704	0.03958086	0.06386829	0.04783454	0.05305308	0.03600291
63097	GKPBLWGNCGCNNE-UHFFFAOYSA-N	CC1=CC=CC=C1C(C(=O)NCC(=O)OC)N(CC=C)C(=O)C(CO)NC(=O)OC(C)(C)C	0.05088667	0.054643564	0.06309612	0.03415394	0.027546078	0.04377478	0.05046623	0.051202804	0.050353646	0.062507786	0.06546309	0.038784944	0.04847129	0.05518347	0.032340344	0.026663642	0.051681034	0.045050144	0.07061684	0.08329107	0.044496365	0.029667994	0.07056432	0.061260164	0.07832655	0.050071932	0.05466743	0.049030256	0.047304682	0.07512737	0.056777406	0.10419516	0.039200734	0.04164208	0.054344494	0.04035512	0.05442182	0.058663655	0.054539956	0.058604788	0.06531626	0.052568436	0.06472641	0.052190162	0.05442182	0.06725177	0.07279836	0.034325015	0.038225826	0.06182735	0.04623611	0.051265758	0.034716107
63098	XZLISMDOHIOGLD-UHFFFAOYSA-N	CC1=CC(=CC=C1)C(C(=O)NC(C)C)N(CC=C)C(=O)C(CO)NC(=O)OC(C)(C)C	0.050741058	0.05454558	0.06293012	0.03406667	0.02749066	0.0437418	0.05031494	0.051117856	0.05028074	0.06246488	0.06544642	0.03868829	0.04838561	0.055120997	0.03222205	0.026552383	0.05158346	0.045000058	0.070657745	0.08355403	0.04436371	0.02959236	0.07063785	0.06127262	0.078439325	0.04997065	0.054532945	0.0489215	0.04717617	0.07528521	0.056696884	0.10677482	0.039169326	0.04154875	0.054249924	0.04032052	0.054422367	0.05853361	0.054440908	0.058490805	0.06524671	0.052526783	0.06479975	0.052094996	0.054422367	0.06740384	0.07291712	0.03429291	0.038166095	0.06183803	0.046179377	0.051157195	0.034588642
63099	SJWHCRQGUDMZHH-UHFFFAOYSA-N	CC1=CC(=CC=C1)C(C(=O)NC(C)(C)C)N(CC=C)C(=O)C(CO)NC(=O)OC(C)(C)C	0.045526348	0.048910845	0.05661673	0.03045465	0.024589403	0.039095443	0.04515708	0.045912623	0.045025866	0.056240886	0.058943033	0.03464963	0.043370366	0.04933645	0.028858405	0.023777723	0.04629633	0.04027622	0.06361319	0.076062396	0.039746564	0.026475579	0.06362258	0.055030882	0.07092476	0.044872336	0.049011976	0.043923926	0.042367462	0.06781329	0.050884508	0.103347376	0.034940533	0.037137713	0.048646666	0.03595192	0.048806313	0.05254637	0.04879114	0.05258144	0.058613203	0.046929203	0.058267467	0.04666572	0.048806313	0.060709488	0.0657899	0.030623853	0.034104288	0.055512935	0.04132461	0.04584806	0.030912155
63100	OCWIIXROPDPHOG-UHFFFAOYSA-N	CCCCNC(=O)C(C1=CC=CC(=C1)C)N(CC=C)C(=O)C(CO)NC(=O)OC(C)(C)C	0.052556567	0.056479305	0.06515602	0.03530812	0.028458962	0.045246497	0.052110612	0.052857447	0.0520368	0.06459256	0.06765167	0.04005815	0.05007569	0.057060022	0.033419058	0.027565751	0.05338143	0.046559505	0.073066965	0.08594515	0.04600344	0.030652057	0.07293489	0.063314825	0.080885865	0.051733494	0.056457542	0.050649993	0.048856087	0.07770159	0.05867955	0.10765876	0.04054014	0.043077506	0.056167383	0.041734803	0.056254923	0.060692083	0.056372873	0.060533345	0.06754748	0.054399796	0.0668896	0.053977232	0.056254923	0.0696481	0.07517013	0.03547716	0.039515167	0.06391406	0.047791902	0.052987564	0.035919093
63101	NFMFPEYYRZDDTC-UHFFFAOYSA-N	CC1=CC(=CC=C1)C(C(=O)NC2CCCCC2)N(CC=C)C(=O)C(CO)NC(=O)OC(C)(C)C	0.05054332	0.054431997	0.06268622	0.033857625	0.027297568	0.043496292	0.050124228	0.05089115	0.050019003	0.062396713	0.06539341	0.038447596	0.048151143	0.054938585	0.032061048	0.026394982	0.051365025	0.04484697	0.070911966	0.08458319	0.044062763	0.029408112	0.070926525	0.0611398	0.07890512	0.049717326	0.054292828	0.048706997	0.046928085	0.075638406	0.056539632	0.11130738	0.03902302	0.041348748	0.0540149	0.040154714	0.054250218	0.058279783	0.05426045	0.05817338	0.06506617	0.052476697	0.06476811	0.051935464	0.054250218	0.06770953	0.07302923	0.03411759	0.037883963	0.06177947	0.045909546	0.050948866	0.03439951
63102	IDJORAZZDUUBJG-UHFFFAOYSA-N	CC1=CC(=CC=C1)C(C(=O)NCC2=CC=CC=C2)N(CC=C)C(=O)C(CO)NC(=O)OC(C)(C)C	0.04487077	0.048293583	0.055820465	0.030121842	0.0241881	0.038616497	0.044502795	0.045213304	0.044595864	0.0555161	0.058191784	0.03420677	0.04282594	0.04900131	0.028398637	0.023420006	0.04567105	0.039868306	0.06312582	0.07507455	0.039298207	0.02606329	0.06311257	0.054489445	0.07019244	0.04430113	0.04837626	0.043360762	0.041802503	0.067271434	0.050394166	0.10257492	0.034672596	0.036813073	0.048147712	0.03572939	0.04828106	0.051994704	0.04839731	0.051818848	0.058053933	0.046775114	0.0577339	0.046281308	0.04828106	0.06024955	0.06488591	0.03026611	0.033775467	0.05509436	0.040956635	0.045415718	0.030631596
63103	LHRJHZASCGQBPW-UHFFFAOYSA-N	CC1=CC(=CC=C1)C(C(=O)NC2=CC=CC=C2C)N(CC=C)C(=O)C(CO)NC(=O)OC(C)(C)C	0.04448121	0.047832698	0.055321597	0.029822731	0.023957653	0.038214527	0.044110723	0.04479768	0.044136543	0.054989867	0.057644963	0.033886913	0.042405218	0.04848067	0.028138041	0.023220051	0.045242492	0.03944849	0.06252305	0.07455213	0.038922988	0.025819728	0.062495284	0.053922664	0.06957817	0.043886386	0.04795159	0.04295227	0.041430734	0.06667651	0.04992546	0.103911124	0.034284614	0.03642837	0.047691982	0.0353266	0.047770474	0.05147157	0.04793076	0.05134333	0.0574843	0.046267983	0.057167668	0.045837216	0.047770474	0.05969584	0.0642757	0.029944414	0.033442963	0.05453316	0.04053609	0.044985663	0.030342158
63104	ZYBDPLPMVKPSEM-UHFFFAOYSA-N	CC1=CC(=CC=C1)C(C(=O)NC2=CC3=CC=CC=C3C=C2)N(CC=C)C(=O)C(CO)NC(=O)OC(C)(C)C	0.040325455	0.043405365	0.05022341	0.026997978	0.021638755	0.03462146	0.039985728	0.040605992	0.040053528	0.05002434	0.05247704	0.030682098	0.038439445	0.044045143	0.025449317	0.02099498	0.041023694	0.03577404	0.057093233	0.06838453	0.035286043	0.023338128	0.05703516	0.04907153	0.06359123	0.03979297	0.04352929	0.0389583	0.03756029	0.060899936	0.04539316	0.09976653	0.031098595	0.03303072	0.04331268	0.03205265	0.043358587	0.04678439	0.04356236	0.046605773	0.052335978	0.042106215	0.052089583	0.041665692	0.043358587	0.054535776	0.058545005	0.027110994	0.030291036	0.049648434	0.03677724	0.040856235	0.02750009
63105	FITFRAZDVGHCGP-UHFFFAOYSA-N	CC1=CC(=CC=C1)C(C(=O)NC2=C(C=CC=C2C)C)N(CC=C)C(=O)C(CO)NC(=O)OC(C)(C)C	0.04502896	0.04837454	0.05597396	0.030182144	0.02423631	0.038639314	0.044648536	0.045312047	0.0446352	0.05561117	0.058288854	0.034293976	0.042880163	0.04900586	0.028486187	0.02351616	0.045760076	0.039877884	0.06323399	0.07541725	0.039376926	0.026130516	0.06320182	0.054508068	0.0703928	0.044404835	0.04854864	0.0434552	0.04194531	0.06742646	0.05051903	0.104499914	0.034646645	0.036836457	0.04824116	0.035702594	0.04826606	0.05204299	0.0484916	0.05194069	0.058146387	0.04678052	0.05782039	0.046400815	0.04826606	0.060340106	0.0649552	0.030273983	0.033846237	0.055139344	0.040997572	0.045511246	0.03071692
63106	VMQRFWFSYBWVFM-UHFFFAOYSA-N	CC1=CC(=CC=C1)C(C(=O)NC2=CC=C(C=C2)OC)N(CC=C)C(=O)C(CO)NC(=O)OC(C)(C)C	0.044094328	0.047424637	0.054843318	0.029580876	0.02373512	0.037913136	0.043722857	0.044413526	0.04380414	0.054564048	0.05721742	0.03360998	0.042039957	0.048134916	0.02787627	0.023001278	0.044856086	0.039136976	0.06218485	0.07420848	0.03858642	0.025581246	0.062179018	0.05356256	0.06923672	0.04352467	0.04757253	0.042594306	0.041085355	0.06633107	0.04957958	0.103864625	0.03403236	0.036138345	0.047334325	0.0350791	0.04739969	0.051056404	0.04758846	0.050922077	0.05708154	0.046009522	0.05684988	0.04552383	0.04739969	0.05937802	0.06383899	0.029702937	0.03320292	0.05422618	0.04023909	0.044651	0.030101186
63107	NDYAVHOOQVOYCL-UHFFFAOYSA-N	CC1=CC(=CC=C1)C(C(=O)NC(CC2=CC=CC=C2)C(=O)OC(C)(C)C)N(CC=C)C(=O)C(CO)NC(=O)OC(C)(C)C	0.04364823	0.046959825	0.05432306	0.029233526	0.023566049	0.03750526	0.04330332	0.044001855	0.043245308	0.05396677	0.05656054	0.03324193	0.04162049	0.04742506	0.027673697	0.02277793	0.04440597	0.03868248	0.0611511	0.07285336	0.038077135	0.025387507	0.061205834	0.052888244	0.068197235	0.04302634	0.047005426	0.04212763	0.04060745	0.0649316	0.04884336	0.093379766	0.033640057	0.035680078	0.046661116	0.03463809	0.0468315	0.05038624	0.046859752	0.05033474	0.056253307	0.045185603	0.055936538	0.04483713	0.0468315	0.058092974	0.06302593	0.029451054	0.032761272	0.05339672	0.03968101	0.04399405	0.029680425
63108	OUDCHQYOWQKWAO-UHFFFAOYSA-N	CCOC(=O)CCNC(=O)C(C1=CC=CC(=C1)C)N(CC=C)C(=O)C(CO)NC(=O)OC(C)(C)C	0.052018315	0.05585243	0.06447328	0.034909222	0.028170705	0.0446781	0.051600933	0.052292597	0.051394872	0.06378	0.0667699	0.03962567	0.049514845	0.05629144	0.033110026	0.027298426	0.0527969	0.04601022	0.07201208	0.08456917	0.045461006	0.030348739	0.07185185	0.062464915	0.07974234	0.051152866	0.055840015	0.05008636	0.048325486	0.07642247	0.057920426	0.10390326	0.040041864	0.04256592	0.055462927	0.04121483	0.05549965	0.05993072	0.05567471	0.059818827	0.06665592	0.053626306	0.065882556	0.053290505	0.05549965	0.06843773	0.07410339	0.035079263	0.039034136	0.06301009	0.04718237	0.052333664	0.03551651
63109	ILRSDRGFRWUZIQ-UHFFFAOYSA-N	CC1=CC(=CC=C1)C(C(=O)NCC(=O)OC)N(CC=C)C(=O)C(CO)NC(=O)OC(C)(C)C	0.05018261	0.053892512	0.06223572	0.033655487	0.027151067	0.04314075	0.049764942	0.050498106	0.049635258	0.06166317	0.064584605	0.03823221	0.047800433	0.05440293	0.03188128	0.026284967	0.05097104	0.04441589	0.06965695	0.08217386	0.043870725	0.029243832	0.06958384	0.060412217	0.077273965	0.049382217	0.053915508	0.048354898	0.04664574	0.07410298	0.055979084	0.10406345	0.03863266	0.041048136	0.05357983	0.039764524	0.05365625	0.057864986	0.053776823	0.05778714	0.06441578	0.051808905	0.0638084	0.05144435	0.05365625	0.06631997	0.07179167	0.033825904	0.037664227	0.060953386	0.04557299	0.05054006	0.034214504
63110	NWRLJGREEMPCJX-UHFFFAOYSA-N	CC1=CC=C(C=C1)C(C(=O)NC(C)C)N(CC=C)C(=O)C(CO)NC(=O)OC(C)(C)C	0.050386887	0.05416683	0.06250369	0.033824164	0.027298655	0.04343646	0.049964435	0.050770838	0.049930003	0.062044643	0.06500938	0.03842049	0.048052154	0.054739892	0.031996958	0.02636539	0.051230304	0.044685014	0.0701636	0.08301027	0.04405895	0.029384425	0.07015222	0.06085544	0.0779031	0.049627617	0.054155	0.048586458	0.046848226	0.07476109	0.056300998	0.1064468	0.038893275	0.041260816	0.053872794	0.040037863	0.05405394	0.058136858	0.054058693	0.058090538	0.064799584	0.052154392	0.06435659	0.05172638	0.05405394	0.06693862	0.072430275	0.034049146	0.037891895	0.061404467	0.045856155	0.050801873	0.034345068
63111	ZPSKYGXLDFKQNI-UHFFFAOYSA-N	CC1=CC=C(C=C1)C(C(=O)NC(C)(C)C)N(CC=C)C(=O)C(CO)NC(=O)OC(C)(C)C	0.045214046	0.048572857	0.056231223	0.030242655	0.024420258	0.038829863	0.04484588	0.045604415	0.044721752	0.055870794	0.058555953	0.034412257	0.043075554	0.049000785	0.028659463	0.023610037	0.045983754	0.04000189	0.06317747	0.07558279	0.03947542	0.026291078	0.063194394	0.05465882	0.070453845	0.044568636	0.048681162	0.04362778	0.04207579	0.06735397	0.05053224	0.10306321	0.034696944	0.036880855	0.048317112	0.03570225	0.048482727	0.052192163	0.048458528	0.052227627	0.05822178	0.046604745	0.05787623	0.046338037	0.048482727	0.06030661	0.065364584	0.030412698	0.03386789	0.055137794	0.041043513	0.045536608	0.030696461
63112	FHAMCUMHCZAYLQ-UHFFFAOYSA-N	CCCCNC(=O)C(C1=CC=C(C=C1)C)N(CC=C)C(=O)C(CO)NC(=O)OC(C)(C)C	0.05219937	0.05609573	0.064722165	0.035065383	0.028261323	0.044936545	0.05175539	0.05250322	0.051681478	0.064167894	0.067206636	0.039782323	0.04973686	0.056672167	0.03318722	0.027373767	0.053023882	0.046242096	0.072571434	0.085390106	0.04568804	0.030437369	0.07245212	0.06289017	0.08035069	0.051384963	0.05607866	0.050306357	0.04852347	0.07717639	0.058277123	0.107396744	0.040260777	0.042779494	0.055786055	0.04144693	0.055874556	0.060292345	0.05598979	0.060129248	0.0671003	0.054020215	0.0664403	0.0535992	0.055874556	0.06918221	0.07468115	0.035230592	0.03923999	0.06348043	0.04746351	0.052625395	0.03567067
63113	MHHHTOSTENLILI-UHFFFAOYSA-N	CC1=CC=C(C=C1)C(C(=O)NC2CCCCC2)N(CC=C)C(=O)C(CO)NC(=O)OC(C)(C)C	0.05021297	0.054079294	0.062286653	0.033633698	0.027115365	0.043211736	0.049794525	0.0505659	0.049697943	0.062006474	0.06498207	0.038194034	0.047840413	0.054586314	0.03185	0.026217729	0.05103737	0.044556737	0.07045519	0.08407952	0.0437801	0.029211696	0.07046775	0.060753636	0.07841151	0.04940001	0.053945363	0.048396133	0.046625994	0.075159386	0.056178678	0.11105679	0.038767822	0.04108209	0.053669177	0.03989576	0.053904653	0.057910003	0.053911507	0.057801664	0.0646527	0.052131772	0.064355195	0.051594447	0.053904653	0.067281954	0.072580956	0.03389413	0.037631176	0.06138102	0.045609284	0.05061834	0.034172222
63114	XSJXNQKHTUYMKL-UHFFFAOYSA-N	CC1=CC=C(C=C1)C(C(=O)NCC2=CC=CC=C2)N(CC=C)C(=O)C(CO)NC(=O)OC(C)(C)C	0.044431347	0.047820725	0.05528437	0.029822249	0.02394744	0.038235705	0.044066966	0.04477787	0.04416093	0.054986756	0.057646096	0.03387064	0.042412132	0.04852389	0.028117072	0.023187563	0.045228876	0.039476357	0.062521026	0.0744057	0.038916104	0.025804022	0.06251176	0.05396667	0.06953261	0.043871857	0.047909807	0.042943947	0.041396294	0.066629484	0.049906265	0.10224195	0.03432894	0.036450833	0.047676913	0.03537653	0.047817994	0.051493324	0.047925774	0.051322144	0.057496864	0.04631142	0.05718463	0.04582257	0.047817994	0.059674315	0.06427659	0.02996462	0.03343992	0.054564565	0.04055857	0.044970363	0.030323628
63115	NELOIZYXHOILEY-UHFFFAOYSA-N	CC1=CC=C(C=C1)C(C(=O)NC2=CC=CC=C2C)N(CC=C)C(=O)C(CO)NC(=O)OC(C)(C)C	0.044068497	0.047390472	0.05482041	0.029543031	0.023731703	0.037861526	0.04370273	0.044388633	0.043731377	0.054499883	0.0571383	0.033572502	0.04201877	0.04803595	0.027875027	0.023000324	0.044829596	0.039082315	0.061961703	0.07392805	0.038567323	0.025577586	0.06193949	0.053443898	0.068964675	0.04348851	0.047520183	0.042564437	0.041052278	0.06608009	0.049469464	0.103595875	0.03396379	0.03609013	0.047255863	0.034995012	0.04733876	0.051006854	0.047489546	0.050881933	0.056965195	0.045841087	0.05666133	0.045411173	0.04733876	0.05916369	0.063713886	0.029666454	0.033127904	0.054041255	0.040162466	0.04457061	0.030054238
63116	QZOVJSJFFFSJEI-UHFFFAOYSA-N	CC1=CC=C(C=C1)C(C(=O)NC2=CC3=CC=CC=C3C=C2)N(CC=C)C(=O)C(CO)NC(=O)OC(C)(C)C	0.039906435	0.042955846	0.04971309	0.026712358	0.021410784	0.034259714	0.0395694	0.04019078	0.039642222	0.04952659	0.051960867	0.030360777	0.038042095	0.043593176	0.025181571	0.020772127	0.040606163	0.035402227	0.056518953	0.06773875	0.03492284	0.02309215	0.056469273	0.048580334	0.062965274	0.039387513	0.043087013	0.038559414	0.037176825	0.06028874	0.044926785	0.0994516	0.030773992	0.032686345	0.04286747	0.031715035	0.042918403	0.0463059	0.043113187	0.046129495	0.051806808	0.04166586	0.05156844	0.041231684	0.042918403	0.05398913	0.057973217	0.026826555	0.029974004	0.04914751	0.03639744	0.040431723	0.02720795
63117	JQRIITQENANEOT-UHFFFAOYSA-N	CC1=CC=C(C=C1)C(C(=O)NC2=C(C=CC=C2C)C)N(CC=C)C(=O)C(CO)NC(=O)OC(C)(C)C	0.044622634	0.047936838	0.055481546	0.029906612	0.02401549	0.038292374	0.04424425	0.044910837	0.044235773	0.0551304	0.057792015	0.033984248	0.042498045	0.04856953	0.028224397	0.023300348	0.04535175	0.039518226	0.06268202	0.07480748	0.039024495	0.025890598	0.062650055	0.05403533	0.069786035	0.04401378	0.04811907	0.043069758	0.04157128	0.066835724	0.050067604	0.1041955	0.034333296	0.03650271	0.047811978	0.035376903	0.047842275	0.05158373	0.04806047	0.05148076	0.05763793	0.046356577	0.057315182	0.045980208	0.047842275	0.059814047	0.06440291	0.029997787	0.033539407	0.054651953	0.040628225	0.04510217	0.030431768
63118	RCPSSURSILUZOW-UHFFFAOYSA-N	CC1=CC=C(C=C1)C(C(=O)NC2=CC=C(C=C2)OC)N(CC=C)C(=O)C(CO)NC(=O)OC(C)(C)C	0.04366731	0.046965808	0.054320794	0.029287314	0.023500692	0.037543334	0.04329843	0.043991853	0.043378245	0.05405336	0.056684434	0.03328151	0.041637734	0.047667604	0.02760235	0.022773677	0.04442694	0.038754486	0.06159821	0.07355409	0.03821549	0.025328979	0.061593156	0.053056367	0.06859177	0.043107376	0.047120474	0.04218536	0.040692706	0.06570574	0.049103282	0.10354719	0.033695832	0.0357849	0.046878856	0.034729794	0.04694762	0.050566476	0.047132306	0.050438114	0.056531645	0.045557637	0.056315612	0.04507717	0.04694762	0.058816332	0.06325115	0.029412359	0.03287538	0.053708147	0.03984925	0.044218503	0.029800827
63119	PVILWLARDPQAGN-UHFFFAOYSA-N	CC1=CC=C(C=C1)C(C(=O)NC(CC2=CC=CC=C2)C(=O)OC(C)(C)C)N(CC=C)C(=O)C(CO)NC(=O)OC(C)(C)C	0.043293543	0.046576586	0.053889245	0.028989455	0.023370009	0.037194196	0.042951204	0.04364484	0.042893674	0.053539056	0.056116454	0.032968163	0.04128533	0.047039885	0.02744155	0.022586342	0.044046868	0.038367383	0.06066366	0.07229693	0.037767496	0.025173927	0.060722996	0.052467503	0.06766586	0.042677693	0.0466241	0.041788835	0.040278245	0.064416274	0.048444927	0.09311237	0.033358745	0.03538633	0.04627905	0.034350596	0.04645662	0.049979966	0.04647443	0.04993014	0.055803053	0.044813566	0.05548917	0.0444682	0.04645662	0.05762552	0.06253206	0.02920497	0.032484956	0.05296731	0.039353877	0.04363159	0.029433265
63120	FWTGEMZQRWJFIJ-UHFFFAOYSA-N	CCOC(=O)CCNC(=O)C(C1=CC=C(C=C1)C)N(CC=C)C(=O)C(CO)NC(=O)OC(C)(C)C	0.051679242	0.055490535	0.06405862	0.034674622	0.027981063	0.04437841	0.05126096	0.051954877	0.051054966	0.0633778	0.0663537	0.03935864	0.04919262	0.055924453	0.032885976	0.02711542	0.05245758	0.045703527	0.07154815	0.084046766	0.045167547	0.030143777	0.071391344	0.062060446	0.07923584	0.050824117	0.05547902	0.049763065	0.048013996	0.075924	0.057541788	0.103690885	0.039773382	0.042284377	0.055101812	0.040939458	0.055143513	0.059545945	0.055306382	0.05943497	0.06622776	0.053265303	0.06545758	0.052935444	0.055143513	0.06800009	0.073637605	0.034842785	0.038771767	0.062598124	0.04687095	0.05199325	0.035276238
63121	PJUPBPVPWZNQBY-UHFFFAOYSA-N	CC1=CC=C(C=C1)C(C(=O)NCC(=O)OC)N(CC=C)C(=O)C(CO)NC(=O)OC(C)(C)C	0.049825095	0.053512327	0.061798356	0.03340929	0.026953548	0.042830944	0.049409665	0.050144512	0.04928409	0.061238445	0.06414307	0.037955265	0.047460772	0.054016232	0.031648677	0.026093781	0.050611217	0.044095874	0.06916145	0.08162488	0.043562464	0.029029269	0.069100186	0.05999144	0.07673843	0.049038336	0.05353523	0.04801467	0.04631301	0.07358022	0.055580646	0.10381554	0.0383541	0.04075421	0.053202473	0.039478794	0.053283554	0.057462543	0.053395808	0.05738143	0.06397024	0.051436413	0.06336348	0.05107208	0.053283554	0.0658602	0.07130404	0.033578027	0.037391387	0.06052233	0.045247383	0.050182857	0.03396777
63122	BOHLTQFNXCJQRC-UHFFFAOYSA-N	CC(C)NC(=O)C(C1=CC(=CC=C1)O)N(CC=C)C(=O)C(CO)NC(=O)OC(C)(C)C	0.0533368	0.05732857	0.066088624	0.035907906	0.028970867	0.04608695	0.052888703	0.053748585	0.052954514	0.06561956	0.0687357	0.040750146	0.05090487	0.058026426	0.03390969	0.027947387	0.054228324	0.047393106	0.074231416	0.087473676	0.0466749	0.031177375	0.07423325	0.064445436	0.08226301	0.0525484	0.057305187	0.051437616	0.049604733	0.07898432	0.059635807	0.10680147	0.04130622	0.04375745	0.05707296	0.042531002	0.057246655	0.061525714	0.057276774	0.061480343	0.068570204	0.055345554	0.06815805	0.054815114	0.057246655	0.070758104	0.07654	0.036155608	0.04025025	0.065068945	0.04866447	0.05383428	0.036434118
63123	CZOVLHHEBGTWQP-UHFFFAOYSA-N	CC(C)(C)NC(=O)C(C1=CC(=CC=C1)O)N(CC=C)C(=O)C(CO)NC(=O)OC(C)(C)C	0.047924213	0.051473092	0.059535466	0.032135583	0.025944296	0.041246057	0.047532775	0.04835449	0.047477186	0.05913617	0.06195113	0.03653387	0.04570144	0.05200846	0.030402845	0.025060415	0.048748724	0.04246186	0.06682141	0.07948041	0.041876018	0.027927946	0.06686419	0.057946146	0.07438474	0.047257386	0.05159227	0.046253342	0.044621028	0.07115483	0.053577222	0.10327564	0.036875907	0.03916471	0.05124233	0.037962195	0.05141769	0.05528419	0.051413886	0.055327408	0.06167652	0.049480975	0.061317544	0.0491608	0.05141769	0.06371493	0.06907835	0.03232749	0.036013793	0.058464933	0.04359446	0.048303828	0.032591283
63124	XWAOACWECKQAME-UHFFFAOYSA-N	CCCCNC(=O)C(C1=CC(=CC=C1)O)N(CC=C)C(=O)C(CO)NC(=O)OC(C)(C)C	0.055137374	0.059254956	0.06829241	0.037144534	0.029928442	0.047583394	0.054672997	0.055470973	0.05468454	0.06775009	0.07094051	0.042106416	0.052583557	0.05995635	0.03510023	0.028954173	0.056025863	0.048942015	0.07664708	0.08985526	0.048290826	0.03222729	0.07652757	0.0664729	0.084738895	0.054305144	0.05922993	0.05316183	0.051274706	0.08143296	0.06160769	0.10766555	0.04267006	0.045277484	0.058976393	0.043935053	0.05907148	0.06366873	0.059202045	0.06349172	0.070862204	0.05721621	0.07023794	0.056706954	0.05907148	0.07300146	0.078802325	0.03733308	0.041578136	0.06712751	0.050254673	0.05565145	0.037764408
63125	YECWPXLJEWRLBA-UHFFFAOYSA-N	CC(C)(C)OC(=O)NC(CO)C(=O)N(CC=C)C(C1=CC(=CC=C1)O)C(=O)NC2CCCCC2	0.053271513	0.05735437	0.06600323	0.03578592	0.028844077	0.045955174	0.052834332	0.053656768	0.05282726	0.06570734	0.06883472	0.040612344	0.050813396	0.05800579	0.033825632	0.027854213	0.05416017	0.04736199	0.07464912	0.08852185	0.04649564	0.03106445	0.074661344	0.064466454	0.08287779	0.05244141	0.057216324	0.051350404	0.0494991	0.07949389	0.059628807	0.111413315	0.041263692	0.04368301	0.056969415	0.04248173	0.057230093	0.061424516	0.057236195	0.061307203	0.06855522	0.05543375	0.06826936	0.05479929	0.057230093	0.071202815	0.07678877	0.036075637	0.040068068	0.06517293	0.048521478	0.05375556	0.036331177
63126	QWCRLESTDHAQQB-UHFFFAOYSA-N	CC(C)(C)OC(=O)NC(CO)C(=O)N(CC=C)C(C1=CC(=CC=C1)O)C(=O)NCC2=CC=CC=C2	0.047237426	0.05084021	0.058694065	0.031783663	0.025518093	0.040724616	0.046846174	0.047608446	0.04701132	0.05838138	0.06118532	0.0360694	0.045121573	0.051630396	0.029926647	0.024688015	0.04809035	0.042033367	0.06634806	0.07857491	0.04139485	0.027491752	0.06637112	0.057371467	0.07365825	0.04665269	0.050911825	0.045655936	0.04403087	0.070609555	0.053068303	0.10223055	0.03659002	0.038816173	0.050698686	0.03771698	0.050853826	0.054734476	0.05096637	0.054528557	0.061096508	0.04932537	0.060758244	0.048754204	0.050853826	0.06325765	0.06816544	0.031950407	0.035655476	0.05802813	0.043186463	0.0478321	0.03229587
63127	NBKOVUBDFKWQSU-UHFFFAOYSA-N	CC1=CC=CC=C1NC(=O)C(C2=CC(=CC=C2)O)N(CC=C)C(=O)C(CO)NC(=O)OC(C)(C)C	0.047098894	0.050639022	0.05852429	0.031665	0.025427785	0.040549167	0.046704404	0.04745232	0.046811447	0.05817058	0.060953714	0.035953503	0.044948112	0.051391393	0.02983228	0.024621869	0.047916647	0.04185148	0.06607323	0.07835798	0.04125348	0.027400544	0.06607343	0.05711671	0.073406495	0.046489038	0.050771613	0.045498908	0.043898586	0.07035318	0.05288408	0.103726074	0.036409285	0.038647965	0.050515555	0.03752865	0.05061848	0.0545052	0.05078591	0.05433774	0.060845923	0.049080517	0.060512017	0.048579417	0.05061848	0.06300796	0.06787558	0.031799704	0.03552534	0.05776707	0.043012045	0.047661282	0.032188736
63128	FFADPPIWCJDZEB-UHFFFAOYSA-N	CC(C)(C)OC(=O)NC(CO)C(=O)N(CC=C)C(C1=CC(=CC=C1)O)C(=O)NC2=CC3=CC=CC=C3C=C2	0.042624064	0.045858406	0.05303391	0.028611397	0.0229265	0.036657523	0.04226032	0.042928606	0.042402588	0.05279041	0.055358432	0.032493893	0.04066163	0.046602245	0.02693314	0.022226544	0.0433704	0.03787117	0.06020583	0.07174104	0.037325256	0.024721684	0.0601962	0.051858466	0.06694023	0.0420942	0.046007734	0.041194387	0.039736766	0.064156316	0.047988385	0.09918973	0.032943897	0.034972362	0.045802	0.033967447	0.04586506	0.049438655	0.04607924	0.04925583	0.055282306	0.04456492	0.05502832	0.044069365	0.04586506	0.05745132	0.061699897	0.02872951	0.032121986	0.052490838	0.038946684	0.043212935	0.029121544
63129	LRNKJEBLSDPWRN-UHFFFAOYSA-N	CC1=C(C(=CC=C1)C)NC(=O)C(C2=CC(=CC=C2)O)N(CC=C)C(=O)C(CO)NC(=O)OC(C)(C)C	0.04783923	0.05138176	0.059413344	0.032160122	0.025819812	0.04114349	0.04743332	0.048164137	0.047506213	0.059007883	0.061826665	0.036510967	0.045608986	0.05213053	0.030303156	0.025027072	0.04863301	0.04245525	0.067001835	0.07945766	0.041878186	0.027831053	0.06702044	0.05791384	0.074481234	0.047203474	0.051575016	0.04618139	0.044595376	0.0713642	0.05368629	0.10445547	0.03691933	0.039218623	0.051274944	0.038064502	0.0513151	0.055289276	0.051552035	0.055150032	0.06174503	0.049784012	0.061395623	0.04933879	0.0513151	0.06387611	0.068799995	0.03226386	0.03608726	0.05860018	0.043651357	0.04838676	0.032698732
63130	WCSAMJSBJVRIOJ-UHFFFAOYSA-N	CC(C)(C)OC(=O)NC(CO)C(=O)N(CC=C)C(C1=CC(=CC=C1)O)C(=O)NC2=CC=C(C=C2)OC	0.046605617	0.0501086	0.057911955	0.03134208	0.025141815	0.040140446	0.0462117	0.046949483	0.04636206	0.057578377	0.06035309	0.035589755	0.04446921	0.05092325	0.029496798	0.024348337	0.04741756	0.041428022	0.06556021	0.07782697	0.04082038	0.027091753	0.06558514	0.056599457	0.07286926	0.046019565	0.05027007	0.04502914	0.043449014	0.06983379	0.0524189	0.103521034	0.036049392	0.038260102	0.050044782	0.037173495	0.05012734	0.05395217	0.05033225	0.053790174	0.06029269	0.0486928	0.060033612	0.048144612	0.05012734	0.06255107	0.06724504	0.031477116	0.035199903	0.057305258	0.042601302	0.04721975	0.031869963
63131	KAWUPYAAXCAZBN-UHFFFAOYSA-N	CC(C)(C)OC(=O)C(CC1=CC=CC=C1)NC(=O)C(C2=CC(=CC=C2)O)N(CC=C)C(=O)C(CO)NC(=O)OC(C)(C)C	0.045998134	0.0494677	0.057175197	0.030885974	0.024896607	0.039601885	0.045637995	0.046380036	0.04564114	0.056811593	0.059521746	0.035090093	0.04389574	0.05003857	0.029196491	0.024040988	0.046801053	0.040824387	0.064355515	0.07641535	0.04015779	0.026808526	0.0644436	0.055758677	0.07166685	0.045362365	0.049523912	0.044406317	0.042808354	0.06829171	0.051488776	0.09310831	0.03554896	0.03767158	0.049214356	0.0366219	0.049392134	0.053090148	0.04942505	0.053052027	0.05928079	0.04770785	0.05894512	0.04729332	0.049392134	0.061107267	0.066299535	0.031127626	0.034643583	0.056319635	0.04191148	0.046408944	0.031333484
63132	LRFZOJLFYLBSOK-UHFFFAOYSA-N	CCOC(=O)CCNC(=O)C(C1=CC(=CC=C1)O)N(CC=C)C(=O)C(CO)NC(=O)OC(C)(C)C	0.054590844	0.0586155	0.06759517	0.036730044	0.0296263	0.046991307	0.05414895	0.05488662	0.05402279	0.066905595	0.07003519	0.041652948	0.05200984	0.059169434	0.034786094	0.028679967	0.055424154	0.048370622	0.07556043	0.08848892	0.047744643	0.031915534	0.07539413	0.06559565	0.08354256	0.05371263	0.058595687	0.052584678	0.050728537	0.080117315	0.060843132	0.10363641	0.042148843	0.04475283	0.058261164	0.043394264	0.058304	0.0628811	0.058484863	0.062769115	0.069950536	0.056409974	0.06919764	0.05599047	0.058304	0.07177331	0.07768981	0.03692357	0.04108832	0.06619642	0.049629178	0.05500052	0.037346654
63133	SITIKHVXJSPDKE-UHFFFAOYSA-N	CC(C)(C)OC(=O)NC(CO)C(=O)N(CC=C)C(C1=CC(=CC=C1)O)C(=O)NCC(=O)OC	0.052716117	0.056611814	0.06533305	0.035455093	0.028589224	0.0454211	0.05228629	0.05305327	0.05223138	0.064745955	0.06779039	0.040236816	0.05025463	0.05722926	0.033531018	0.027649242	0.053553868	0.04674829	0.07314008	0.08600357	0.046125963	0.03078879	0.07306418	0.063504055	0.081018254	0.05190416	0.056631424	0.050808497	0.04901916	0.07772739	0.05884863	0.10388484	0.04071139	0.043202654	0.05633726	0.041915786	0.056402724	0.06077411	0.056547355	0.060706645	0.06766765	0.054534554	0.06707239	0.054102182	0.056402724	0.06958743	0.07533444	0.03564023	0.039693233	0.06408374	0.04798807	0.053158544	0.036017228
63134	AYZABFVYYLGIAT-UHFFFAOYSA-N	CC(C)NC(=O)C(C1=CC=C(C=C1)O)N(CC=C)C(=O)C(CO)NC(=O)OC(C)(C)C	0.052960288	0.05692613	0.06563279	0.03564895	0.028764227	0.045763075	0.052517734	0.053380422	0.05258149	0.06517595	0.06826996	0.040461782	0.0505504	0.057619296	0.033670276	0.027745897	0.05385531	0.047060475	0.073715545	0.086881675	0.046347965	0.030956622	0.07371948	0.06400373	0.08169393	0.052183934	0.05690391	0.05107948	0.0492569	0.078430675	0.05921427	0.10647581	0.041011352	0.043448392	0.056669176	0.042230725	0.05685593	0.06110101	0.056871217	0.061060507	0.06809257	0.054945104	0.067685105	0.054422718	0.05685593	0.07026033	0.07603211	0.035901375	0.039960958	0.06461017	0.048322376	0.05345434	0.03617205
63135	RKKLWOWIRBKLAN-UHFFFAOYSA-N	CC(C)(C)NC(=O)C(C1=CC=C(C=C1)O)N(CC=C)C(=O)C(CO)NC(=O)OC(C)(C)C	0.047604714	0.05113114	0.059143424	0.031916574	0.025770575	0.040970344	0.047215693	0.048038017	0.04716303	0.058757298	0.061557006	0.036289625	0.045401227	0.051666535	0.030198013	0.02488925	0.048428845	0.04217944	0.06637672	0.0789822	0.041597586	0.027739739	0.066424586	0.057570197	0.07390503	0.046946988	0.051252883	0.045951314	0.044323597	0.07068414	0.053220652	0.10301701	0.036627386	0.0388998	0.050905593	0.03770595	0.051086932	0.05492248	0.05107228	0.054968834	0.061273642	0.049145468	0.060916472	0.048827644	0.051086932	0.06330008	0.06864221	0.032110624	0.03577098	0.05807636	0.043300804	0.04798306	0.03237008
63136	SZRJKGVMSJRZDK-UHFFFAOYSA-N	CCCCNC(=O)C(C1=CC=C(C=C1)O)N(CC=C)C(=O)C(CO)NC(=O)OC(C)(C)C	0.054757964	0.058850825	0.067837104	0.036883913	0.029716212	0.04724993	0.054297555	0.055096395	0.054306567	0.0672969	0.07047057	0.04181026	0.052225422	0.059542447	0.034854867	0.028748268	0.055648305	0.048603617	0.076120995	0.08927226	0.047961026	0.032000873	0.076012254	0.0660183	0.08416527	0.05393991	0.05882573	0.052800536	0.050920404	0.08087547	0.061177243	0.10738983	0.042372145	0.044961926	0.058573317	0.043632068	0.058671184	0.06324205	0.05879129	0.06306506	0.0703845	0.0568107	0.069759324	0.05630768	0.058671184	0.07250331	0.07828121	0.037073962	0.04128635	0.066668615	0.049904164	0.055265855	0.03749689
63137	QRBZMKRDIMHHHN-UHFFFAOYSA-N	CC(C)(C)OC(=O)NC(CO)C(=O)N(CC=C)C(C1=CC=C(C=C1)O)C(=O)NC2CCCCC2	0.05294022	0.057003014	0.06560643	0.035559002	0.0286627	0.045670755	0.052505035	0.053327568	0.0525058	0.06531533	0.06842695	0.040360145	0.050503664	0.05764814	0.0336132	0.027676666	0.053828526	0.047069713	0.07418424	0.08800778	0.046210065	0.030866876	0.07419839	0.06407783	0.082374	0.05212509	0.056866728	0.051043056	0.049199425	0.07900003	0.059256345	0.111156784	0.04100459	0.04341566	0.056620784	0.04221525	0.056887437	0.06105073	0.05688218	0.060933657	0.06813814	0.055086873	0.067845546	0.05445828	0.056887437	0.07076086	0.07633374	0.03584978	0.03981573	0.064777836	0.048221555	0.053423584	0.036098417
63138	LMDAPOAULUJNEM-UHFFFAOYSA-N	CC(C)(C)OC(=O)NC(CO)C(=O)N(CC=C)C(C1=CC=C(C=C1)O)C(=O)NCC2=CC=CC=C2	0.046774592	0.050344158	0.05813364	0.031467594	0.025264556	0.040322263	0.046386562	0.04715057	0.046556633	0.057830375	0.060606807	0.03571493	0.04468718	0.05113051	0.029629912	0.02444187	0.047629435	0.041622285	0.06571952	0.07786237	0.040992368	0.027218258	0.06574267	0.056820154	0.07296741	0.046206977	0.05041932	0.04521496	0.04360182	0.06993916	0.05255401	0.101942345	0.036227603	0.03843413	0.050207637	0.037343368	0.050367136	0.05420818	0.050471466	0.05400617	0.06050984	0.048838694	0.060180657	0.04827512	0.050367136	0.06265532	0.06753173	0.031635493	0.035298932	0.05747009	0.042763684	0.047363847	0.031973585
63139	OLLRXHBCWPLMHF-UHFFFAOYSA-N	CC1=CC=CC=C1NC(=O)C(C2=CC=C(C=C2)O)N(CC=C)C(=O)C(CO)NC(=O)OC(C)(C)C	0.04665312	0.0501597	0.057978958	0.03136089	0.025183383	0.040161096	0.04626097	0.047009505	0.046371322	0.05763624	0.060395908	0.035607792	0.044526044	0.05090671	0.029546563	0.02438513	0.047470745	0.04145496	0.06545676	0.07767578	0.040863425	0.027137121	0.06545964	0.056581497	0.07273211	0.046055093	0.0502985	0.04507225	0.043485362	0.06970313	0.05238527	0.103404425	0.03605933	0.038277037	0.050041117	0.037166573	0.050148964	0.053991538	0.05031032	0.053828888	0.060281437	0.048610818	0.05995215	0.04811683	0.050148964	0.062427204	0.06726722	0.03149486	0.03518013	0.057229	0.04260368	0.04721283	0.03187558
63140	GPWXTGTWSAGMJI-UHFFFAOYSA-N	CC(C)(C)OC(=O)NC(CO)C(=O)N(CC=C)C(C1=CC=C(C=C1)O)C(=O)NC2=CC3=CC=CC=C3C=C2	0.04216484	0.045369565	0.052478075	0.028297955	0.022678172	0.036261164	0.041806467	0.042477816	0.041952454	0.05224628	0.054792434	0.03214282	0.040230952	0.046107475	0.026640665	0.021984171	0.042913858	0.0374652	0.059574746	0.071041666	0.036928367	0.024452725	0.059572767	0.051316302	0.06625822	0.041651253	0.04552389	0.040757682	0.03931386	0.06349369	0.047481705	0.09886679	0.03258493	0.0345948	0.045314595	0.033598818	0.04538526	0.048916258	0.04558701	0.048737753	0.05470725	0.044085275	0.054457474	0.043594077	0.04538526	0.05685249	0.061068755	0.028418785	0.031772826	0.051943004	0.038530856	0.042750526	0.028803159
63141	DNTSRZFVSPUZDU-UHFFFAOYSA-N	CC1=C(C(=CC=C1)C)NC(=O)C(C2=CC=C(C=C2)O)N(CC=C)C(=O)C(CO)NC(=O)OC(C)(C)C	0.047400206	0.05090941	0.058878314	0.031860176	0.025579568	0.04075997	0.04699853	0.04772822	0.047071487	0.058487922	0.061282195	0.036176	0.045195937	0.051655255	0.030020079	0.024793917	0.048190746	0.04206452	0.06640047	0.0787912	0.04149977	0.027572453	0.06641843	0.05739644	0.07381952	0.04677858	0.051108807	0.04576682	0.044190507	0.070726335	0.053198628	0.10411817	0.036575913	0.03885668	0.050810777	0.0377095	0.050854802	0.054790903	0.051088087	0.054653008	0.06119151	0.049325224	0.060848724	0.048885033	0.050854802	0.06330848	0.068203256	0.031964462	0.035749577	0.05806783	0.04325404	0.04794432	0.032392617
63142	LCHVOBMHMIFHJZ-UHFFFAOYSA-N	CC(C)(C)OC(=O)NC(CO)C(=O)N(CC=C)C(C1=CC=C(C=C1)O)C(=O)NC2=CC=C(C=C2)OC	0.0461532	0.04962607	0.057361413	0.03103214	0.024894252	0.039746556	0.045763455	0.046499144	0.04590834	0.05703644	0.05979063	0.03524015	0.044040434	0.050428748	0.029207876	0.024106724	0.046963386	0.04102605	0.06493753	0.07713622	0.04042626	0.026824981	0.06496732	0.056058474	0.07219036	0.045576353	0.049785692	0.04459948	0.043031294	0.06917523	0.05191297	0.10320423	0.035695188	0.037884943	0.049559914	0.036806248	0.04964959	0.053435605	0.049845338	0.053277075	0.05971856	0.048209883	0.059466083	0.047671236	0.04964959	0.061956763	0.066628516	0.03116849	0.034848675	0.056755207	0.042187832	0.0467602	0.031554062
63143	LLAWQQGRRPDRHC-UHFFFAOYSA-N	CC(C)(C)OC(=O)C(CC1=CC=CC=C1)NC(=O)C(C2=CC=C(C=C2)O)N(CC=C)C(=O)C(CO)NC(=O)OC(C)(C)C	0.04562206	0.049065907	0.056721766	0.030628312	0.024690032	0.03927847	0.045264088	0.04600797	0.04527199	0.05636543	0.059056617	0.03480419	0.04353946	0.04963381	0.028955575	0.023838941	0.04642603	0.040493555	0.06384858	0.0758419	0.03983196	0.026586358	0.06393875	0.055320106	0.07111116	0.044998597	0.049127292	0.04404717	0.042463504	0.0677495	0.0510753	0.09285667	0.035254955	0.037364185	0.048814766	0.036319107	0.04900212	0.052664585	0.04902298	0.052624654	0.058809172	0.047316756	0.058480103	0.046907317	0.04900212	0.06062153	0.06578412	0.030870462	0.034352742	0.055869985	0.041570347	0.046031956	0.031067843
63144	JWOXFSZKZQBPGD-UHFFFAOYSA-N	CCOC(=O)CCNC(=O)C(C1=CC=C(C=C1)O)N(CC=C)C(=O)C(CO)NC(=O)OC(C)(C)C	0.054236263	0.058240693	0.06716598	0.03648556	0.02942783	0.046681933	0.05379442	0.05453375	0.05367131	0.06648417	0.06959705	0.041376125	0.051671196	0.058786947	0.03455498	0.02848976	0.055069614	0.04805349	0.07507391	0.087946795	0.04743468	0.0317038	0.07491187	0.06517489	0.08301488	0.053367592	0.058218885	0.052250348	0.050400387	0.079596855	0.060445886	0.10339502	0.041870825	0.04445599	0.05788628	0.043105993	0.05793078	0.062479757	0.0581002	0.062371176	0.06950022	0.05603643	0.06875396	0.055621393	0.05793078	0.071316466	0.077204645	0.036676202	0.040809713	0.065766074	0.04930293	0.054640573	0.037098132
63145	QJFLOBMZEMRUTG-UHFFFAOYSA-N	CC(C)(C)OC(=O)NC(CO)C(=O)N(CC=C)C(C1=CC=C(C=C1)O)C(=O)NCC(=O)OC	0.052350707	0.05622387	0.06488787	0.035202812	0.028387392	0.045103706	0.051919896	0.052694447	0.05187268	0.06431478	0.06734211	0.03995361	0.049909458	0.056838788	0.033294834	0.027453352	0.053187847	0.046424445	0.072640784	0.08544856	0.045814194	0.030569676	0.07257371	0.06307818	0.080473766	0.051550448	0.05624168	0.05045982	0.04867794	0.07719528	0.05844141	0.103631854	0.040426202	0.04290188	0.055949487	0.04162156	0.05602503	0.060365904	0.056156527	0.060292564	0.06720569	0.054153092	0.06661872	0.053721376	0.05602503	0.0691197	0.07483651	0.0353879	0.03941048	0.063644394	0.04765644	0.052792173	0.035761874
63146	XYGIPVNNVBNNII-UHFFFAOYSA-N	CC(C)NC(=O)C(C1=CC=C(C=C1)C#C)N(CC=C)C(=O)C(CO)NC(=O)OC(C)(C)C	0.048388746	0.05203729	0.060055174	0.03246496	0.026221136	0.041753247	0.047983367	0.04883147	0.04797573	0.059715133	0.06258162	0.036888238	0.04617375	0.052612565	0.030706754	0.02523902	0.049226847	0.04294554	0.067703225	0.08037733	0.04216879	0.028214598	0.067817524	0.05861059	0.075344786	0.047670312	0.052067198	0.046663675	0.045008577	0.07224862	0.05413271	0.10276376	0.03736169	0.03957075	0.051730286	0.038481127	0.051971577	0.055769335	0.051944472	0.05580426	0.062298715	0.050178044	0.062135804	0.049701907	0.051971577	0.06455009	0.0699874	0.032749884	0.03642536	0.059296407	0.044046957	0.04876392	0.032882135
63147	VQQSWNZOMCAESR-UHFFFAOYSA-N	CC(C)(C)NC(=O)C(C1=CC=C(C=C1)C#C)N(CC=C)C(=O)C(CO)NC(=O)OC(C)(C)C	0.043286186	0.04652015	0.053823125	0.028925514	0.023373436	0.03721484	0.042922378	0.043708265	0.04283282	0.053589344	0.056176066	0.03291799	0.041239522	0.046941437	0.0274012	0.022522073	0.04402902	0.03829205	0.06076747	0.07296711	0.037669845	0.025156394	0.060906608	0.052504987	0.068007216	0.042677674	0.04665922	0.041755207	0.040300548	0.06493367	0.048428852	0.099285886	0.03322205	0.035261795	0.046244133	0.03420837	0.046459597	0.049894385	0.046416383	0.050017767	0.055819005	0.044700745	0.05571849	0.044408582	0.046459597	0.058020692	0.06298889	0.02915163	0.032453798	0.053085346	0.039292365	0.043574207	0.029289752
63148	LDTSYEZPNTTWSB-UHFFFAOYSA-N	CCCCNC(=O)C(C1=CC=C(C=C1)C#C)N(CC=C)C(=O)C(CO)NC(=O)OC(C)(C)C	0.049819473	0.05353851	0.061817296	0.033435676	0.026977355	0.042891107	0.04940236	0.05018716	0.049325645	0.061331093	0.06423434	0.037961103	0.047482293	0.054084975	0.031661075	0.026055977	0.0506302	0.044129975	0.06947192	0.082046695	0.043466374	0.029046055	0.069467664	0.060139697	0.077146016	0.049068134	0.05358416	0.04801812	0.046340443	0.0739639	0.055660933	0.10334778	0.03841223	0.040757287	0.053220414	0.039553437	0.0533775	0.05745433	0.053447008	0.057408474	0.06406148	0.05156523	0.06366974	0.051154517	0.0533775	0.06617178	0.071624726	0.03365824	0.037460037	0.060820974	0.04528977	0.05019149	0.033941805
63149	PQTYZZAQVPBACN-UHFFFAOYSA-N	CC(C)(C)OC(=O)NC(CO)C(=O)N(CC=C)C(C1=CC=C(C=C1)C#C)C(=O)NC2CCCCC2	0.04763008	0.05131505	0.059105378	0.031857554	0.025713805	0.041023742	0.047233034	0.048025034	0.047163896	0.05895996	0.061826736	0.036205668	0.04539144	0.051806174	0.030166727	0.024778131	0.04843562	0.04225765	0.067179486	0.08053298	0.041406758	0.02768594	0.067313775	0.057846993	0.07498337	0.046853874	0.051227964	0.045892816	0.044251982	0.07183628	0.053355396	0.10734223	0.036766984	0.038914718	0.05091893	0.037850093	0.05121565	0.05490461	0.051174633	0.054880798	0.06144824	0.04955536	0.06141124	0.04902058	0.05121565	0.06415498	0.06930177	0.032177012	0.035717797	0.058583308	0.043274425	0.048007354	0.032306448
63150	GGXJVPGYHMUKHO-UHFFFAOYSA-N	CC(C)(C)OC(=O)NC(CO)C(=O)N(CC=C)C(C1=CC=C(C=C1)C#C)C(=O)NCC2=CC=CC=C2	0.042165644	0.045363784	0.052449323	0.028263468	0.022733666	0.03627707	0.04181068	0.042532496	0.041876964	0.052264757	0.054791965	0.03213198	0.040222485	0.045995854	0.026662204	0.021942738	0.042911474	0.037420176	0.059494622	0.07101083	0.03679594	0.024485214	0.059577752	0.051278323	0.06633689	0.041639272	0.04550726	0.04073248	0.03931179	0.063469365	0.047379166	0.09805226	0.032537628	0.034512766	0.045213036	0.033542197	0.045353465	0.04877191	0.04544968	0.0487169	0.05458784	0.043934863	0.054479837	0.043499075	0.045353465	0.056735076	0.06125412	0.028453719	0.031753458	0.051950783	0.038447052	0.042621035	0.028679317
63151	DYKMRNBHPJPUIL-UHFFFAOYSA-N	CC1=CC=CC=C1NC(=O)C(C2=CC=C(C=C2)C#C)N(CC=C)C(=O)C(CO)NC(=O)OC(C)(C)C	0.041974686	0.04512344	0.05220879	0.028120164	0.022616005	0.03606881	0.041617353	0.042316515	0.041632865	0.05198557	0.05450467	0.031972058	0.04000596	0.045714226	0.026538515	0.021848537	0.04268672	0.037206195	0.059192568	0.07084994	0.036599707	0.024361875	0.059253015	0.050977625	0.06606162	0.04141431	0.045296557	0.040519673	0.03911791	0.06320234	0.047146343	0.099478886	0.032323364	0.03430938	0.04497724	0.03331802	0.04506589	0.048486523	0.045214377	0.04847046	0.05428944	0.043663137	0.054187737	0.043268975	0.04506589	0.056488596	0.060939528	0.028284246	0.031582505	0.051654182	0.038229227	0.042405706	0.02854305
63152	VSJMCDOBAHUQGF-UHFFFAOYSA-N	CC(C)(C)OC(=O)NC(CO)C(=O)N(CC=C)C(C1=CC=C(C=C1)C#C)C(=O)NC2=CC3=CC=CC=C3C=C2	0.037765257	0.04063023	0.047045894	0.025260145	0.020278824	0.0324279	0.037446864	0.038068213	0.037495807	0.046935152	0.0492357	0.028741786	0.035979293	0.04121781	0.023819	0.019608147	0.038414646	0.033475913	0.053655643	0.06443575	0.032936577	0.021864114	0.053687323	0.046048738	0.059932064	0.037290882	0.04083661	0.03647421	0.03521407	0.057274945	0.042546526	0.09486754	0.029086169	0.030872991	0.040539633	0.029993325	0.040614817	0.043732952	0.04079709	0.0436678	0.049065355	0.03941553	0.048974887	0.039041214	0.040614817	0.05117766	0.05509591	0.025412777	0.028403804	0.04670032	0.034423962	0.038223557	0.02566975
63153	HQIZXNKJGZAPLF-UHFFFAOYSA-N	CC1=C(C(=CC=C1)C)NC(=O)C(C2=CC=C(C=C2)C#C)N(CC=C)C(=O)C(CO)NC(=O)OC(C)(C)C	0.042730734	0.04589016	0.053115577	0.028628245	0.023015724	0.0366799	0.042360373	0.043049324	0.042348053	0.052859563	0.055419743	0.032544933	0.04068675	0.046483833	0.02701754	0.022256589	0.04342376	0.03782963	0.060199432	0.072039835	0.037248693	0.024801191	0.0602637	0.051828634	0.06718996	0.042147316	0.04612021	0.041229006	0.039823275	0.064259015	0.047979295	0.1001174	0.032855794	0.034901343	0.045764204	0.03387796	0.045808934	0.049306847	0.04600855	0.0493127	0.055229146	0.044399627	0.0551108	0.044057842	0.045808934	0.05741798	0.061915744	0.028762573	0.032158248	0.052538134	0.038892206	0.043157794	0.029070333
63154	NFJNVWIBZLKWDF-UHFFFAOYSA-N	CC(C)(C)OC(=O)NC(CO)C(=O)N(CC=C)C(C1=CC=C(C=C1)C#C)C(=O)NC2=CC=C(C=C2)OC	0.04152713	0.0446648	0.051659446	0.027818184	0.022361275	0.035702564	0.041172743	0.04186462	0.041222863	0.05145828	0.05396091	0.03164076	0.039575487	0.045283955	0.026240166	0.021595364	0.042233292	0.036832776	0.05873827	0.07029848	0.036200874	0.024088738	0.058819942	0.050514974	0.06556461	0.040978897	0.044842474	0.04008645	0.038705096	0.062726304	0.046697676	0.09939302	0.032013126	0.03396011	0.044538017	0.033013567	0.044635836	0.04797841	0.04478135	0.047976196	0.053789873	0.043312393	0.053761322	0.042870257	0.044635836	0.056038212	0.060391318	0.028000107	0.031279407	0.051241398	0.037857957	0.041997284	0.028247247
63155	LIWZFJBUNBXWND-UHFFFAOYSA-N	CC(C)(C)OC(=O)C(CC1=CC=CC=C1)NC(=O)C(C2=CC=C(C=C2)C#C)N(CC=C)C(=O)C(CO)NC(=O)OC(C)(C)C	0.041613843	0.044771593	0.051790792	0.027841121	0.02247645	0.035773758	0.04128146	0.042002123	0.04124208	0.05152319	0.05400125	0.031691972	0.03968655	0.045220383	0.026356544	0.021649834	0.042339608	0.03687929	0.058465786	0.06984254	0.036199205	0.02420381	0.058608394	0.05052662	0.06534306	0.04103271	0.044854093	0.040153604	0.038733084	0.062133193	0.04660555	0.089183934	0.032067385	0.033963002	0.0444612	0.033035446	0.044678763	0.047953006	0.0446669	0.048011832	0.053691246	0.043118324	0.05352044	0.042773247	0.044678763	0.05550807	0.06033665	0.028117087	0.031277724	0.051145665	0.03782908	0.041898154	0.028200556
63156	UGTINKPFCAVKDP-UHFFFAOYSA-N	CCOC(=O)CCNC(=O)C(C1=CC=C(C=C1)C#C)N(CC=C)C(=O)C(CO)NC(=O)OC(C)(C)C	0.049675144	0.053340454	0.06162361	0.033322185	0.026913425	0.042682607	0.04928235	0.050011545	0.049101036	0.06101849	0.06387974	0.03784375	0.047304276	0.053771656	0.031603504	0.026007582	0.050459217	0.043937463	0.068964526	0.08120386	0.043294225	0.028984806	0.068913385	0.05976651	0.07652334	0.04888019	0.053387005	0.047853313	0.046187438	0.07324557	0.055364378	0.09976315	0.038241304	0.040589336	0.052962296	0.03936989	0.05306498	0.05715259	0.053173363	0.057158995	0.063704476	0.051225193	0.06314745	0.05088973	0.05306498	0.06549834	0.07107447	0.033549763	0.037297346	0.060413815	0.04506126	0.049959324	0.033823922
63157	XPCMFUGIGHIAGI-UHFFFAOYSA-N	CC(C)(C)OC(=O)NC(CO)C(=O)N(CC=C)C(C1=CC=C(C=C1)C#C)C(=O)NCC(=O)OC	0.047783244	0.051339805	0.059307426	0.032031752	0.025865093	0.04109841	0.04739496	0.04815472	0.04728403	0.058829445	0.061623953	0.036397807	0.045537494	0.051822193	0.030340035	0.024958052	0.048561182	0.042295832	0.06657428	0.078831844	0.041642897	0.027840083	0.06660651	0.05765015	0.07403863	0.04704535	0.051395334	0.04605238	0.044442512	0.070914745	0.053355433	0.1000577	0.036785882	0.0390374	0.051014077	0.03787817	0.051159084	0.055024363	0.051211335	0.05506147	0.06139127	0.04936628	0.061037518	0.049000654	0.051159084	0.063357204	0.06874708	0.032257725	0.035889827	0.05829572	0.043399036	0.0481062	0.03248419
63158	MCVXRQOOCGFFIE-UHFFFAOYSA-N	CC(C)NC(=O)C(C1=CC=CC=C1C#C)N(CC=C)C(=O)C(CO)NC(=O)OC(C)(C)C	0.04923022	0.052926905	0.061084043	0.03306873	0.026704025	0.04251873	0.048825867	0.049690265	0.048843525	0.0607396	0.063647255	0.037565053	0.04699313	0.05355289	0.031265788	0.025700029	0.05008579	0.04370948	0.06883126	0.0816112	0.042923816	0.028732473	0.06896272	0.05962941	0.07658015	0.048511036	0.052976836	0.047487386	0.0458132	0.07342773	0.055092204	0.10277114	0.038038727	0.040280756	0.052639764	0.03918964	0.052902978	0.056728773	0.052864563	0.056771953	0.063367	0.05107786	0.06322797	0.050582696	0.052902978	0.06562708	0.07118188	0.033350717	0.037111003	0.060367964	0.044847123	0.049621146	0.033485103
63159	BEPXNSOJPXEUNB-UHFFFAOYSA-N	CC(C)(C)NC(=O)C(C1=CC=CC=C1C#C)N(CC=C)C(=O)C(CO)NC(=O)OC(C)(C)C	0.04409624	0.047372855	0.054817915	0.029497314	0.023835752	0.03793886	0.04372552	0.044535004	0.043657675	0.05456114	0.05719004	0.033560727	0.042026296	0.047837574	0.027936006	0.022965463	0.04485918	0.039022494	0.061826486	0.07412944	0.038392194	0.025650641	0.061992623	0.05348115	0.069165744	0.043491118	0.047540687	0.042548202	0.04107333	0.066056095	0.049350828	0.09910942	0.03385974	0.035937812	0.0471134	0.034879614	0.04734583	0.05081172	0.04729236	0.05095621	0.056841444	0.045557685	0.056758184	0.0452485	0.04734583	0.059036434	0.064115204	0.029722128	0.03310496	0.05409806	0.040063143	0.044395946	0.029862856
63160	UKXLDKLORJREFR-UHFFFAOYSA-N	CCCCNC(=O)C(C1=CC=CC=C1C#C)N(CC=C)C(=O)C(CO)NC(=O)OC(C)(C)C	0.050670523	0.05443117	0.06286293	0.034042045	0.027468657	0.043655317	0.050247364	0.051050615	0.05018884	0.06235692	0.0653042	0.038642187	0.048299335	0.055017315	0.032230206	0.026524708	0.051499255	0.04489032	0.07060911	0.08330127	0.044221327	0.029574748	0.07061642	0.06115225	0.07837701	0.04990662	0.054499574	0.0488429	0.047144316	0.07516292	0.056627594	0.10333093	0.039088417	0.04146175	0.05412838	0.040259592	0.054297216	0.058398776	0.05436989	0.05837662	0.06513289	0.05245612	0.06475364	0.052042764	0.054297216	0.06724255	0.072819315	0.034261428	0.038143624	0.061878733	0.0460893	0.05104853	0.034549065
63161	ZOSSXGCLIBXUJF-UHFFFAOYSA-N	CC(C)(C)OC(=O)NC(CO)C(=O)N(CC=C)C(C1=CC=CC=C1C#C)C(=O)NC2CCCCC2	0.04849712	0.052226096	0.060157247	0.032467347	0.026203776	0.041798778	0.048087887	0.048901558	0.0480387	0.059990056	0.062900245	0.036891367	0.04622858	0.05275281	0.030735496	0.025249202	0.049317777	0.043035872	0.06831715	0.081766345	0.042173825	0.028217617	0.068475224	0.058891673	0.076223895	0.047712423	0.05215931	0.046730746	0.045061458	0.07303913	0.054319285	0.1073037	0.037454065	0.039634973	0.051835846	0.038565822	0.05214175	0.05588164	0.05209335	0.05586345	0.062531464	0.050453685	0.062503174	0.049903147	0.05214175	0.06523877	0.07049958	0.032785457	0.03640859	0.059649497	0.044084974	0.0488747	0.032916643
63162	YPXIVWAGXAAEQH-UHFFFAOYSA-N	CC(C)(C)OC(=O)NC(CO)C(=O)N(CC=C)C(C1=CC=CC=C1C#C)C(=O)NCC2=CC=CC=C2	0.04292165	0.04616294	0.053378474	0.028794115	0.023163848	0.036949497	0.042562578	0.043305077	0.042647332	0.053171296	0.055738144	0.032730043	0.040954795	0.046831124	0.02715763	0.022351677	0.043685406	0.03810371	0.060500048	0.07214906	0.03746736	0.024948765	0.06059868	0.052194603	0.06744845	0.042393938	0.046322547	0.04146699	0.04002316	0.06454586	0.048228115	0.09803511	0.03313362	0.035146765	0.04602334	0.034163047	0.046177216	0.049630206	0.046265688	0.049587794	0.055550676	0.044715103	0.055452503	0.04427748	0.046177216	0.0576848	0.06231004	0.02898525	0.03235893	0.052883763	0.03915537	0.043390054	0.029210573
63163	FDUAHAKCJDOVFW-UHFFFAOYSA-N	CC1=CC=CC=C1NC(=O)C(C2=CC=CC=C2C#C)N(CC=C)C(=O)C(CO)NC(=O)OC(C)(C)C	0.042729754	0.045920152	0.053139158	0.028643886	0.023045594	0.036737926	0.04236499	0.043080635	0.042398285	0.052874666	0.05543222	0.032569684	0.04073218	0.0465403	0.027031478	0.022255309	0.0434551	0.03788286	0.06018365	0.07195237	0.037267663	0.024823625	0.060266815	0.05188597	0.06714681	0.04216463	0.046108272	0.04125243	0.039824627	0.06425686	0.047988337	0.09945008	0.032912597	0.034937635	0.04578209	0.0339325	0.04588652	0.04934318	0.046024583	0.049334206	0.05524411	0.04444007	0.05514599	0.044041067	0.04588652	0.057423346	0.06196618	0.028808534	0.032183185	0.052572273	0.03892971	0.04316791	0.029069275
63164	OANKALWYMQDVMU-UHFFFAOYSA-N	CC(C)(C)OC(=O)NC(CO)C(=O)N(CC=C)C(C1=CC=CC=C1C#C)C(=O)NC2=CC3=CC=CC=C3C=C2	0.03853979	0.041447707	0.047995266	0.025802473	0.02071912	0.03311104	0.038210116	0.038851667	0.03827403	0.0478575	0.05020233	0.029351389	0.03672485	0.042060435	0.024319597	0.020026471	0.039206676	0.034172166	0.054671466	0.06558905	0.03362015	0.022334369	0.054721124	0.046973173	0.061068393	0.038063426	0.041664757	0.037228428	0.03594487	0.058362998	0.043409772	0.09494453	0.029697329	0.03152082	0.04136044	0.030627763	0.04144926	0.04460757	0.04161678	0.04455193	0.05002991	0.040213674	0.049953204	0.039831016	0.04144926	0.052152462	0.056151796	0.025951272	0.029018337	0.047634654	0.03514017	0.0389981	0.026208762
63165	SPSJLPCTIZGSIP-UHFFFAOYSA-N	CC1=C(C(=CC=C1)C)NC(=O)C(C2=CC=CC=C2C#C)N(CC=C)C(=O)C(CO)NC(=O)OC(C)(C)C	0.043501195	0.04670232	0.05407065	0.029169321	0.023454804	0.0373669	0.04312291	0.043829452	0.043129448	0.053762563	0.05636301	0.033156738	0.041431494	0.04733268	0.027524328	0.022675436	0.044210877	0.038524084	0.061198115	0.0731443	0.03793786	0.025273064	0.061297633	0.05275593	0.06828938	0.042916045	0.04695543	0.041977502	0.040552974	0.065316215	0.048843585	0.10008119	0.033461638	0.03554871	0.04659416	0.034507878	0.046641983	0.050185453	0.046844445	0.050194543	0.05620552	0.045197845	0.05609105	0.044848528	0.046641983	0.058363557	0.06295802	0.029298851	0.032773774	0.05347047	0.039610945	0.04393707	0.029612983
63166	SKHPTWRFZQWPQH-UHFFFAOYSA-N	CC(C)(C)OC(=O)NC(CO)C(=O)N(CC=C)C(C1=CC=CC=C1C#C)C(=O)NC2=CC=C(C=C2)OC	0.042335596	0.045512542	0.052638352	0.028380105	0.02281944	0.036411766	0.041971087	0.04267568	0.042031504	0.05241201	0.05495738	0.03227657	0.040349185	0.046167295	0.026763255	0.022029728	0.04304918	0.037554506	0.059784077	0.071458064	0.036908664	0.024579782	0.05987184	0.051473707	0.066719845	0.04177558	0.045704834	0.04086862	0.039464436	0.063840546	0.047596626	0.09924037	0.032646276	0.034627706	0.045396768	0.033671536	0.045492854	0.04888156	0.04564219	0.048886478	0.054798752	0.044138785	0.054767765	0.043691672	0.045492854	0.057018973	0.061471034	0.028560406	0.031921133	0.05221068	0.0386044	0.04280778	0.028807703
63167	PZTLPWKIOKZYHI-UHFFFAOYSA-N	CC(C)(C)OC(=O)C(CC1=CC=CC=C1)NC(=O)C(C2=CC=CC=C2C#C)N(CC=C)C(=O)C(CO)NC(=O)OC(C)(C)C	0.04234653	0.04554892	0.052681565	0.028356785	0.022893157	0.036415637	0.042011194	0.042741615	0.04197244	0.052396752	0.054913163	0.032270767	0.040389873	0.04600654	0.026841998	0.022050342	0.043077935	0.03752905	0.059416126	0.070930876	0.03684219	0.024651404	0.05959792	0.051394414	0.06641243	0.041759063	0.045645513	0.040862292	0.039422028	0.063128546	0.04742464	0.089126125	0.03263685	0.03456708	0.045239165	0.033629917	0.045456275	0.048767507	0.045451343	0.04885264	0.054603726	0.04386269	0.054439086	0.043523367	0.045456275	0.056417722	0.061340414	0.028629417	0.031856924	0.05202664	0.03850528	0.042632345	0.028716227
63168	LACKETSNLOJTDX-UHFFFAOYSA-N	CCOC(=O)CCNC(=O)C(C1=CC=CC=C1C#C)N(CC=C)C(=O)C(CO)NC(=O)OC(C)(C)C	0.050460715	0.054166175	0.06258215	0.033881273	0.027362194	0.043374296	0.050064612	0.050812174	0.049892675	0.06194846	0.064847335	0.038471878	0.048060693	0.05462516	0.032134134	0.026446525	0.051258992	0.044646554	0.07000388	0.082362786	0.04398931	0.02947715	0.069967166	0.06069387	0.077667974	0.049655784	0.054232825	0.048615806	0.046927996	0.074333675	0.05625757	0.09974061	0.03886316	0.04124343	0.05380953	0.040018566	0.053901345	0.058034457	0.054019235	0.058065027	0.06469643	0.052039694	0.0641527	0.051706135	0.053901345	0.06648156	0.07216258	0.034103267	0.037933417	0.06137959	0.045801748	0.05076002	0.03439031
63169	KZXSQRVSXNTYEK-UHFFFAOYSA-N	CC(C)(C)OC(=O)NC(CO)C(=O)N(CC=C)C(C1=CC=CC=C1C#C)C(=O)NCC(=O)OC	0.048593048	0.052185833	0.060303073	0.032608975	0.026330438	0.041825917	0.04819969	0.048975073	0.04810523	0.059797514	0.06263434	0.037045382	0.04631614	0.052704096	0.030884389	0.025404584	0.049381718	0.043022864	0.067657694	0.08003418	0.042366374	0.028343549	0.06768779	0.05861448	0.07521015	0.04784514	0.052269332	0.046839423	0.045209765	0.07203625	0.05427112	0.10006255	0.03743108	0.039711095	0.05188247	0.038550217	0.052030552	0.05593103	0.052085537	0.055991285	0.06241834	0.05021906	0.062074833	0.049841072	0.052030552	0.0643736	0.06986738	0.0328324	0.036540847	0.05929909	0.04415954	0.048927188	0.03306521
63170	DHNWCIRDYQPDHX-UHFFFAOYSA-N	CC(C)NC(=O)C(C1=CC=CC(=C1)C=C)N(CC=C)C(=O)C(CO)NC(=O)OC(C)(C)C	0.050113153	0.053868957	0.0621651	0.03364571	0.027150963	0.043204553	0.049690805	0.050494425	0.04967268	0.061757147	0.0647148	0.03819557	0.04778654	0.054466087	0.0318245	0.026209751	0.050943732	0.04445439	0.06988953	0.08286534	0.043802757	0.02922396	0.06993999	0.06062057	0.07769764	0.04936876	0.05389294	0.048330106	0.046614073	0.074461654	0.056025267	0.103249416	0.038688987	0.041031636	0.053600065	0.03984331	0.053791396	0.057845913	0.053780146	0.057787813	0.064467035	0.05192092	0.06416123	0.05148121	0.053791396	0.066640116	0.07220492	0.033873446	0.037706457	0.061205853	0.045626517	0.05054624	0.034151737
63171	BWXFWGJYCHVXHK-UHFFFAOYSA-N	CC(C)(C)NC(=O)C(C1=CC=CC(=C1)C=C)N(CC=C)C(=O)C(CO)NC(=O)OC(C)(C)C	0.044978056	0.048323993	0.05594345	0.030086387	0.02428661	0.038641397	0.044611603	0.045378394	0.044494398	0.055645835	0.0583405	0.034215346	0.042836837	0.04877146	0.028505761	0.023467962	0.04574547	0.039778806	0.06297284	0.07551125	0.039253328	0.026150474	0.06307824	0.054511704	0.0703886	0.044341333	0.048464783	0.043405257	0.0418803	0.06714785	0.050306607	0.10002277	0.03452209	0.03668832	0.048081934	0.035530176	0.04826403	0.051943608	0.048233002	0.05197265	0.057955682	0.046413798	0.057726186	0.04614266	0.04826403	0.06008799	0.065210775	0.030262714	0.03371344	0.054990053	0.040839713	0.045311324	0.030537236
63172	ATUPPQKNIVDNHD-UHFFFAOYSA-N	CCCCNC(=O)C(C1=CC=CC(=C1)C=C)N(CC=C)C(=O)C(CO)NC(=O)OC(C)(C)C	0.051424034	0.0552456	0.06377794	0.034538116	0.027843695	0.044258285	0.050993524	0.0517353	0.050917126	0.063242294	0.06624468	0.039173193	0.04899604	0.055837102	0.032699738	0.026959592	0.05223296	0.045536775	0.07154102	0.08439694	0.04500417	0.029984172	0.071449086	0.062014114	0.079326764	0.050652284	0.05530236	0.04957936	0.047839787	0.07610865	0.057453215	0.10395545	0.039649155	0.042123865	0.05497595	0.04082587	0.055077393	0.05939846	0.05517879	0.0592723	0.06612374	0.053227596	0.06560636	0.052839376	0.055077393	0.06818044	0.07372725	0.034704737	0.038657278	0.06263616	0.046769626	0.05186258	0.03512538
63173	VBAWEDXHYZVZPO-UHFFFAOYSA-N	CC(C)(C)OC(=O)NC(CO)C(=O)N(CC=C)C(C1=CC=CC(=C1)C=C)C(=O)NC2CCCCC2	0.04940317	0.053212922	0.06132363	0.033101205	0.026684884	0.04254891	0.048996314	0.04979471	0.048951097	0.061149538	0.06411572	0.037596337	0.04708592	0.053771388	0.031342003	0.025780207	0.050249975	0.043854672	0.069536924	0.08319121	0.043070395	0.028747434	0.06961248	0.059995115	0.07750605	0.048640925	0.053140055	0.047653895	0.045927472	0.074236974	0.055373006	0.108094335	0.038169064	0.04042962	0.052860357	0.03928398	0.053133864	0.05704073	0.05311445	0.056942213	0.0637364	0.051374264	0.06357129	0.050832022	0.053133864	0.06638362	0.071685284	0.033373512	0.037065998	0.06060829	0.04492898	0.049849242	0.0336108
63174	GYXHRPYGOKGAJX-UHFFFAOYSA-N	CC(C)(C)OC(=O)NC(CO)C(=O)N(CC=C)C(C1=CC=CC(=C1)C=C)C(=O)NCC2=CC=CC=C2	0.04404155	0.047391973	0.054797553	0.029548312	0.023743922	0.03790269	0.04368109	0.04441597	0.043764893	0.05453215	0.057176776	0.03355924	0.04203225	0.04808427	0.027882451	0.02297158	0.04484445	0.03911554	0.06201599	0.07393811	0.038535442	0.025579825	0.06204741	0.053543873	0.06905557	0.043493167	0.047523182	0.042579718	0.041046932	0.06611176	0.049486894	0.09900466	0.03401181	0.036099613	0.04725356	0.03505265	0.047408897	0.05104663	0.047487512	0.05089792	0.05701866	0.04588868	0.056789123	0.045436352	0.047408897	0.059156977	0.06383308	0.029717688	0.033140577	0.05415032	0.040181227	0.04456198	0.030026605
63175	MKZGISSGNVFTNK-UHFFFAOYSA-N	CC1=CC=CC=C1NC(=O)C(C2=CC=CC(=C2)C=C)N(CC=C)C(=O)C(CO)NC(=O)OC(C)(C)C	0.04384119	0.047136668	0.054544456	0.029386034	0.023612782	0.03767152	0.043476027	0.044177752	0.043494307	0.05425244	0.05689161	0.03338949	0.041788593	0.047764737	0.027736017	0.022869466	0.044597104	0.0388672	0.061692595	0.0737541	0.038327556	0.025443379	0.06171196	0.05322363	0.06875416	0.04325804	0.04729574	0.042351972	0.04085098	0.065794125	0.04921692	0.10036407	0.03377811	0.03588038	0.046992768	0.034803204	0.047091234	0.050727088	0.047224317	0.050625443	0.05667907	0.04557892	0.056465786	0.045174964	0.047091234	0.05886246	0.06349881	0.029520735	0.03295769	0.053817052	0.039940163	0.0443178	0.029870883
63176	IHABALGSNGCUNQ-UHFFFAOYSA-N	CC(C)(C)OC(=O)NC(CO)C(=O)N(CC=C)C(C1=CC=CC(=C1)C=C)C(=O)NC2=CC3=CC=CC=C3C=C2	0.03971659	0.042750344	0.04949978	0.026589725	0.02132019	0.034115925	0.039383892	0.04002876	0.039454956	0.049353518	0.051791728	0.030219803	0.03786666	0.04338658	0.025075242	0.0206619	0.040425837	0.035236537	0.05633872	0.06764386	0.03473728	0.02299188	0.05632748	0.048432797	0.06285392	0.039219163	0.042913843	0.03839038	0.037020978	0.06011362	0.044723514	0.09619577	0.030630702	0.032520294	0.042658415	0.031572647	0.042746115	0.046096325	0.04290662	0.04593857	0.05160452	0.041468687	0.051439434	0.041052382	0.042746115	0.053782295	0.05787573	0.026726265	0.029851064	0.049019318	0.036228802	0.04023304	0.02705276
63177	ATLOUPHPNLJTMN-UHFFFAOYSA-N	CC1=C(C(=CC=C1)C)NC(=O)C(C2=CC=CC(=C2)C=C)N(CC=C)C(=O)C(CO)NC(=O)OC(C)(C)C	0.044556953	0.04785632	0.055409748	0.029866844	0.023990799	0.038245164	0.04418131	0.044873796	0.044162326	0.055072404	0.057748754	0.03393407	0.04243286	0.04847981	0.02819286	0.023262076	0.04529723	0.039450847	0.062628716	0.0748584	0.038943242	0.025860954	0.06263402	0.0540214	0.06980561	0.043955754	0.04807446	0.043020956	0.041522384	0.06674509	0.05000649	0.1010928	0.034279265	0.03643858	0.047731344	0.03532684	0.047778346	0.051495552	0.047974307	0.051419713	0.057552993	0.046273105	0.057317443	0.045908187	0.047778346	0.059720397	0.06443216	0.029970204	0.033503953	0.05463597	0.040564466	0.045023564	0.030371577
63178	STFOCOIRVQEOGE-UHFFFAOYSA-N	CC(C)(C)OC(=O)NC(CO)C(=O)N(CC=C)C(C1=CC=CC(=C1)C=C)C(=O)NC2=CC=C(C=C2)OC	0.043282576	0.04654496	0.05384805	0.029017653	0.023298495	0.03721679	0.042917207	0.043620072	0.042983044	0.053599607	0.056229252	0.032979626	0.041259874	0.047231123	0.027364314	0.02255641	0.04403627	0.03840551	0.061092883	0.07307261	0.037841	0.025104344	0.06112684	0.052648146	0.06811715	0.042720944	0.046711188	0.04181276	0.040338986	0.065173835	0.048673254	0.100337625	0.03338476	0.035446316	0.046437167	0.034416877	0.046531044	0.050112806	0.046688773	0.050004464	0.056052588	0.04512772	0.055918027	0.04468525	0.046531044	0.058320016	0.06281628	0.029160032	0.032584347	0.053287007	0.039479427	0.04380185	0.029501354
63179	VGIYGPOHEIKLOJ-UHFFFAOYSA-N	CC(C)(C)OC(=O)C(CC1=CC=CC=C1)NC(=O)C(C2=CC=CC(=C2)C=C)N(CC=C)C(=O)C(CO)NC(=O)OC(C)(C)C	0.04335321	0.046649586	0.05397122	0.029028382	0.023408351	0.037256263	0.043020397	0.043742448	0.042942755	0.05367555	0.056262136	0.033021517	0.041337073	0.04709098	0.02748237	0.022609528	0.044111084	0.03841988	0.060828745	0.07264544	0.037804525	0.025212804	0.060895395	0.05261107	0.06790524	0.0427594	0.046739772	0.04187601	0.04036954	0.06460174	0.048523393	0.090178765	0.033423103	0.035427697	0.046365034	0.034414135	0.046571936	0.050042797	0.046555385	0.050035797	0.05590857	0.044882722	0.05566628	0.044519003	0.046571936	0.05776633	0.06274033	0.029270414	0.032555047	0.05316118	0.039433427	0.043705888	0.02945533
63180	RDGYUJIYOGNATP-UHFFFAOYSA-N	CCOC(=O)CCNC(=O)C(C1=CC=CC(=C1)C=C)N(CC=C)C(=O)C(CO)NC(=O)OC(C)(C)C	0.051109083	0.05485953	0.06336684	0.03430991	0.02768452	0.04388491	0.050703235	0.051417537	0.050513197	0.062717006	0.065664485	0.038928792	0.048670303	0.05532037	0.032539934	0.026822452	0.051903866	0.04520913	0.070781276	0.083357185	0.044663787	0.029822757	0.070682906	0.061439853	0.078480355	0.050303977	0.05492907	0.04925189	0.04753576	0.075161055	0.05695799	0.09991513	0.03933975	0.04180346	0.05452003	0.040496025	0.054594863	0.058897056	0.054723836	0.058824193	0.065527104	0.052685607	0.064874105	0.05237807	0.054594863	0.06727874	0.072960235	0.0344804	0.038363826	0.062018514	0.046379477	0.05144518	0.03487984
63181	PCQBPCHLJCSDRS-UHFFFAOYSA-N	CC(C)(C)OC(=O)NC(CO)C(=O)N(CC=C)C(C1=CC=CC(=C1)C=C)C(=O)NCC(=O)OC	0.04936942	0.053017665	0.061256457	0.033120222	0.026720101	0.04244718	0.048965175	0.049705077	0.048863035	0.06073727	0.06362808	0.037609212	0.047034647	0.053557266	0.031373713	0.025854725	0.050155945	0.043698154	0.06865041	0.08122946	0.04316277	0.028778097	0.06863715	0.059530616	0.07625969	0.04861875	0.053102154	0.047603894	0.04593732	0.07306976	0.055131435	0.100567736	0.038019422	0.040388037	0.05275839	0.03914196	0.052850615	0.05696094	0.05293555	0.056903012	0.06344627	0.05101796	0.062975116	0.0506592	0.052850615	0.065347925	0.07084982	0.033299092	0.037077766	0.06010759	0.04486617	0.049759295	0.033662606
63182	KFXAXCRFOYISIX-UHFFFAOYSA-N	CCC1=CC=C(C=C1)C(C(=O)NC(C)C)N(CC=C)C(=O)C(CO)NC(=O)OC(C)(C)C	0.05152906	0.05539803	0.063882485	0.034600142	0.02793113	0.044418592	0.051093526	0.051891446	0.051047586	0.06339406	0.066408485	0.03928879	0.049128942	0.055959094	0.032735176	0.026971389	0.052370273	0.045696974	0.07171441	0.08464007	0.045029357	0.030064637	0.071700536	0.06218969	0.07957508	0.050723165	0.055349212	0.049658217	0.047881257	0.0763553	0.057547033	0.10706633	0.039799016	0.042210575	0.055058073	0.040965773	0.055240236	0.05942992	0.05524518	0.059354566	0.06621526	0.053358167	0.065738894	0.052900665	0.055240236	0.068373546	0.0739878	0.034841694	0.038754266	0.0627831	0.04687667	0.05191784	0.035138596
63183	LKNFEJGGIGUJKW-UHFFFAOYSA-N	CCC1=CC=C(C=C1)C(C(=O)NC(C)(C)C)N(CC=C)C(=O)C(CO)NC(=O)OC(C)(C)C	0.04631203	0.04975528	0.057578206	0.03099243	0.025029395	0.03977841	0.04593878	0.04670068	0.045809623	0.05717171	0.05990783	0.03525137	0.044127144	0.05019461	0.029372681	0.02419959	0.04710146	0.040977962	0.06468021	0.07716271	0.04043568	0.026949052	0.06465416	0.055961885	0.07204379	0.045644604	0.04985317	0.0446843	0.043095928	0.068882644	0.051751416	0.103597865	0.035566673	0.037803687	0.04947401	0.036600985	0.049643714	0.053472947	0.049628437	0.05347193	0.059610564	0.047755018	0.059218843	0.047477245	0.049643714	0.061689734	0.066827014	0.03117838	0.034705084	0.056450862	0.042040933	0.046633326	0.03146244
63184	WTHCIHLMZULRFV-UHFFFAOYSA-N	CCCCNC(=O)C(C1=CC=C(C=C1)CC)N(CC=C)C(=O)C(CO)NC(=O)OC(C)(C)C	0.052981228	0.05695314	0.065669194	0.035592392	0.028697828	0.045603156	0.052538086	0.05328139	0.052441306	0.06508388	0.068157546	0.040367894	0.05047176	0.057490475	0.03371164	0.027796183	0.053816825	0.04693859	0.073634006	0.08651234	0.046349026	0.030909766	0.07348561	0.06378546	0.08150367	0.052139778	0.056901295	0.051043488	0.0492325	0.078248724	0.059120625	0.107586265	0.040891256	0.04343972	0.056590267	0.042082597	0.056675278	0.06117903	0.056797296	0.06099713	0.06806646	0.05482792	0.06738226	0.05440514	0.056675278	0.07016085	0.07573328	0.035784528	0.039809044	0.0643877	0.048147686	0.053391945	0.03621895
63185	ONQMFIPOJAFFMF-UHFFFAOYSA-N	CCC1=CC=C(C=C1)C(C(=O)NC2CCCCC2)N(CC=C)C(=O)C(CO)NC(=O)OC(C)(C)C	0.05156343	0.055552106	0.06393673	0.034568034	0.02787882	0.044410877	0.0511414	0.051927097	0.051061034	0.06361212	0.06666145	0.039251875	0.049144465	0.056072265	0.032736234	0.026940685	0.052422248	0.045778498	0.07227236	0.08594896	0.044958524	0.030034503	0.07227474	0.062362503	0.08032691	0.050730556	0.055378586	0.049689308	0.047878563	0.07702124	0.057671644	0.111327134	0.039862514	0.042223047	0.055092275	0.041025385	0.055362962	0.059452504	0.055349402	0.059327163	0.06636268	0.053564526	0.066027515	0.05298227	0.055362962	0.06895505	0.07441993	0.03485716	0.038679037	0.063025154	0.04685513	0.05196767	0.0351163
63186	GBCUYSIEAVLHAM-UHFFFAOYSA-N	CCC1=CC=C(C=C1)C(C(=O)NCC2=CC=CC=C2)N(CC=C)C(=O)C(CO)NC(=O)OC(C)(C)C	0.04555577	0.049052663	0.056653015	0.030584961	0.02456354	0.0392124	0.045183636	0.045898713	0.045269154	0.056310575	0.059025906	0.034724217	0.04348285	0.049741425	0.028846305	0.023781095	0.046373628	0.04048676	0.064037904	0.07599756	0.03988441	0.026472405	0.06401289	0.055283945	0.07112944	0.0449653	0.049081206	0.04400812	0.042415798	0.06819087	0.0511328	0.102703884	0.0352293	0.037391804	0.048851322	0.03629877	0.04901297	0.052790184	0.049097963	0.052584637	0.05890854	0.04749852	0.05855582	0.0469803	0.04901297	0.06108564	0.06581889	0.030751135	0.034282498	0.055897284	0.04156161	0.046079803	0.031106655
63187	WJVIPUPSPMUVDE-UHFFFAOYSA-N	CCC1=CC=C(C=C1)C(C(=O)NC2=CC=CC=C2C)N(CC=C)C(=O)C(CO)NC(=O)OC(C)(C)C	0.045460105	0.048899867	0.0565271	0.030499145	0.02449941	0.03907602	0.045083262	0.045783564	0.045113202	0.056150626	0.058853347	0.03464032	0.043345515	0.049550675	0.028779816	0.023737676	0.046244465	0.040341076	0.06382126	0.0758883	0.039780147	0.026407098	0.06377643	0.055089522	0.0709503	0.044840198	0.048984025	0.04389135	0.04232306	0.06800386	0.05100087	0.10427785	0.03508041	0.037258122	0.048715547	0.036140785	0.048821907	0.05260358	0.048962735	0.05244269	0.05872048	0.047300316	0.058364373	0.04684248	0.048821907	0.060896944	0.0655901	0.030633116	0.03418558	0.055705704	0.041426014	0.045952387	0.03102677
63188	GQZNIYGQUSMRKM-UHFFFAOYSA-N	CCC1=CC=C(C=C1)C(C(=O)NC2=CC3=CC=CC=C3C=C2)N(CC=C)C(=O)C(CO)NC(=O)OC(C)(C)C	0.04123769	0.044404395	0.05134354	0.027621966	0.022143733	0.03541725	0.040888563	0.041522563	0.040961765	0.051094692	0.053593744	0.031379115	0.039316066	0.045043267	0.026043162	0.021471744	0.041956875	0.03660495	0.05831077	0.06960698	0.0360805	0.02388145	0.05823215	0.05014818	0.06483012	0.040692322	0.044484325	0.03982743	0.038392592	0.062130988	0.0464009	0.09972924	0.03183751	0.033797305	0.04427189	0.032808892	0.044344146	0.04783239	0.044529427	0.04763792	0.05348078	0.043068063	0.05320596	0.042595148	0.044344146	0.055636615	0.059771437	0.027752468	0.030983407	0.050742608	0.037607	0.041759454	0.028130079
63189	GVKPUZOLGVZTRP-UHFFFAOYSA-N	CCC1=CC=C(C=C1)C(C(=O)NC2=C(C=CC=C2C)C)N(CC=C)C(=O)C(CO)NC(=O)OC(C)(C)C	0.04608221	0.049520493	0.057275444	0.030915683	0.0248274	0.039573163	0.045698445	0.046380453	0.04569281	0.056863196	0.059597462	0.03511089	0.043902047	0.050163954	0.029180527	0.02408228	0.046845675	0.0408447	0.06464447	0.076861784	0.040311374	0.02677033	0.06458515	0.05577014	0.07186904	0.045446623	0.04966399	0.044472355	0.042913385	0.06886123	0.05168552	0.10485433	0.03550578	0.03773496	0.049358934	0.03658466	0.049402773	0.053265918	0.049613774	0.053136833	0.05948044	0.04789719	0.059109606	0.047491424	0.049402773	0.061627865	0.066374734	0.03102239	0.034659687	0.056418695	0.04196755	0.046566397	0.031459372
63190	XVIUBAYHINYNKH-UHFFFAOYSA-N	CCC1=CC=C(C=C1)C(C(=O)NC2=CC=C(C=C2)OC)N(CC=C)C(=O)C(CO)NC(=O)OC(C)(C)C	0.044972546	0.048380733	0.055914592	0.030179009	0.024220325	0.038675383	0.044592686	0.04528173	0.0446683	0.05557386	0.05827239	0.03428001	0.04287605	0.049072623	0.028449718	0.023465738	0.04574256	0.03992845	0.0633319	0.075383864	0.039341368	0.026105246	0.06330367	0.05458368	0.07042335	0.044368178	0.048478834	0.043423608	0.041879132	0.06748622	0.05053895	0.1041259	0.0347344	0.036877263	0.048242766	0.035798714	0.04832862	0.052057367	0.048512805	0.051905412	0.058178145	0.04691241	0.057911932	0.046412237	0.04832862	0.06042389	0.06500167	0.03031826	0.033856917	0.05524866	0.041024033	0.04551268	0.030707438
63191	DEOBSHBGGYUHLB-UHFFFAOYSA-N	CCC1=CC=C(C=C1)C(C(=O)NC(CC2=CC=CC=C2)C(=O)OC(C)(C)C)N(CC=C)C(=O)C(CO)NC(=O)OC(C)(C)C	0.044529986	0.047913954	0.05538234	0.029827973	0.024053242	0.03826887	0.04417576	0.044879712	0.04411642	0.055007756	0.057644796	0.03391407	0.04246054	0.048370875	0.028249323	0.023243671	0.045294654	0.03947107	0.062318195	0.07411076	0.038838286	0.025909185	0.06236721	0.053927995	0.06943003	0.043884706	0.047925536	0.042969517	0.04140703	0.066159904	0.049800444	0.09347541	0.034342945	0.036419544	0.047581036	0.035361044	0.04777593	0.051380016	0.04778814	0.05132679	0.057358187	0.046096634	0.05699717	0.045736678	0.04777593	0.059203498	0.06421745	0.030071372	0.03341826	0.054449655	0.040476866	0.04486479	0.030287292
63192	HMQPBPKKGXMGET-UHFFFAOYSA-N	CCC1=CC=C(C=C1)C(C(=O)NCCC(=O)OCC)N(CC=C)C(=O)C(CO)NC(=O)OC(C)(C)C	0.05248648	0.056378417	0.065049276	0.035230275	0.0284347	0.045083296	0.052069344	0.052774012	0.051852334	0.06434244	0.06735001	0.03997478	0.04996766	0.05678335	0.033425815	0.02755127	0.053297512	0.04642883	0.07264578	0.08525981	0.045860607	0.030632142	0.07247303	0.0630113	0.080414236	0.05161991	0.056342833	0.05054555	0.048753552	0.07706399	0.05842855	0.103760704	0.04042977	0.04296624	0.055953003	0.041601773	0.056002505	0.060480762	0.05616045	0.060351115	0.06724315	0.054110646	0.06643346	0.05376486	0.056002505	0.0690393	0.07474966	0.035423793	0.03937128	0.06356529	0.047591366	0.05279977	0.035844885
63193	NASOVEIZNQPTMJ-UHFFFAOYSA-N	CCC1=CC=C(C=C1)C(C(=O)NCC(=O)OC)N(CC=C)C(=O)C(CO)NC(=O)OC(C)(C)C	0.050964493	0.05474811	0.063194595	0.034190968	0.027589735	0.043813925	0.050548922	0.051271223	0.05040458	0.06258839	0.06554352	0.038820677	0.048541106	0.055236965	0.032396775	0.026707256	0.05175682	0.045113448	0.070700385	0.08327005	0.0445452	0.02971161	0.070621796	0.061320208	0.078390285	0.050145984	0.054727428	0.04909157	0.04735254	0.07516028	0.05682522	0.10436213	0.039262984	0.041712143	0.054391246	0.04040957	0.054470975	0.058763105	0.054587234	0.058651518	0.065389425	0.052623946	0.06473568	0.052247357	0.054470975	0.067297295	0.07285205	0.034379404	0.038253434	0.06187886	0.046275266	0.051305126	0.034762792
63194	RHOPJFCIEYQAST-UHFFFAOYSA-N	CC1=CC(=CC(=C1)C(C(=O)NC(C)C)N(CC=C)C(=O)C(CO)NC(=O)OC(C)(C)C)C	0.05058348	0.054321725	0.062707506	0.03391781	0.027366653	0.04351299	0.05015253	0.050900854	0.050028604	0.06218608	0.065151915	0.038528837	0.04816319	0.05482208	0.032111753	0.026475709	0.051364202	0.044760667	0.07035761	0.083224796	0.044185188	0.02947391	0.07027817	0.06095	0.07810227	0.0497793	0.05436009	0.04872974	0.04702222	0.074938804	0.056464277	0.10735904	0.038933735	0.041345324	0.054023467	0.040079057	0.054109495	0.05828644	0.05421407	0.058256485	0.06497634	0.05224352	0.06446613	0.051892377	0.054109495	0.06703424	0.07250786	0.034103807	0.03799743	0.061528075	0.045944925	0.050954543	0.034459945
63195	ITIAJIQAJBCNSL-UHFFFAOYSA-N	CC1=CC(=CC(=C1)C(C(=O)NC(C)(C)C)N(CC=C)C(=O)C(CO)NC(=O)OC(C)(C)C)C	0.045392744	0.04871578	0.056420494	0.030336985	0.024479983	0.038883418	0.045015134	0.0457115	0.044802904	0.056017436	0.058709584	0.034515224	0.043167852	0.049071517	0.028764674	0.023716897	0.046095647	0.04005582	0.06340312	0.07588292	0.03959421	0.026377302	0.06334065	0.054749668	0.07070605	0.04469729	0.04886017	0.04374779	0.042232472	0.067536116	0.050688274	0.103792116	0.034735236	0.03695851	0.04845361	0.035746068	0.048522707	0.05232965	0.048584502	0.05238257	0.05836314	0.04667478	0.05800756	0.046500683	0.048522707	0.060451783	0.06549914	0.0304608	0.03395823	0.055248477	0.041120417	0.04567329	0.030812228
63196	VBNJQZUOGMHTJT-UHFFFAOYSA-N	CCCCNC(=O)C(C1=CC(=CC(=C1)C)C)N(CC=C)C(=O)C(CO)NC(=O)OC(C)(C)C	0.05246117	0.05631588	0.06502271	0.035216242	0.028379083	0.04507891	0.05201251	0.052714426	0.051873244	0.06438667	0.06743343	0.03995859	0.04992042	0.056854106	0.03335655	0.027535837	0.053235203	0.04639111	0.07285093	0.085738994	0.04589118	0.030582866	0.07266939	0.06307576	0.08066505	0.051614046	0.056371015	0.05053074	0.048768327	0.07745494	0.058540333	0.10799414	0.040369015	0.042934176	0.056018613	0.041565694	0.05602511	0.060518883	0.056235988	0.06039233	0.06736579	0.054193854	0.06664552	0.053847093	0.05602511	0.069380045	0.07486875	0.035341326	0.039409023	0.06368897	0.047638215	0.05285697	0.035840742
63197	JIDDFAAFYDAIFU-UHFFFAOYSA-N	CC1=CC(=CC(=C1)C(C(=O)NC2CCCCC2)N(CC=C)C(=O)C(CO)NC(=O)OC(C)(C)C)C	0.05056981	0.054413117	0.06269695	0.03385268	0.027286764	0.043435313	0.05015237	0.050864972	0.04995362	0.06235177	0.06534556	0.03843433	0.04810357	0.054843783	0.032081503	0.02642585	0.051339854	0.04478661	0.07084672	0.08458738	0.044048924	0.029410666	0.07082923	0.061058145	0.07887968	0.04971413	0.05431954	0.04869264	0.046941686	0.07556297	0.056517858	0.11172323	0.038948607	0.04131031	0.053985327	0.040068112	0.054141324	0.05824071	0.05423508	0.058163173	0.06502104	0.052384485	0.06467709	0.05191507	0.054141324	0.06762059	0.0729274	0.03406217	0.037861235	0.0616759	0.04585194	0.050928455	0.03440631
63198	BGDGSGBVVUZJLA-UHFFFAOYSA-N	CC1=CC(=CC(=C1)C(C(=O)NCC2=CC=CC=C2)N(CC=C)C(=O)C(CO)NC(=O)OC(C)(C)C)C	0.04540866	0.0488225	0.05645852	0.030473301	0.024463996	0.03902214	0.045031883	0.045727942	0.045072936	0.056106605	0.058805324	0.034603827	0.043295156	0.049504496	0.02874515	0.023724074	0.046185654	0.040288657	0.06378446	0.07583298	0.03975645	0.026371708	0.06373762	0.055037685	0.07092573	0.04480755	0.04895603	0.043854155	0.042301398	0.06795822	0.050970595	0.10312708	0.035020474	0.03721391	0.0486896	0.03609268	0.04875506	0.052567195	0.048939753	0.052409805	0.058683265	0.047255315	0.058310043	0.046818033	0.04875506	0.060836732	0.065505534	0.030582706	0.034165874	0.055657834	0.041399904	0.04593479	0.031013709
63199	LDCUULJEIILZLY-UHFFFAOYSA-N	CC1=CC=CC=C1NC(=O)C(C2=CC(=CC(=C2)C)C)N(CC=C)C(=O)C(CO)NC(=O)OC(C)(C)C	0.044681143	0.048003923	0.055547077	0.029939104	0.024041539	0.03832248	0.044304617	0.044959974	0.04427234	0.055178255	0.057836436	0.03401757	0.042542152	0.04860551	0.028261688	0.02333342	0.04540538	0.039557826	0.062743485	0.074887305	0.0390643	0.025918862	0.062685296	0.054063827	0.06985882	0.044054106	0.048169136	0.043116707	0.041608118	0.06689359	0.05011301	0.10444169	0.0343645	0.036536835	0.047854375	0.035408348	0.047873545	0.05164364	0.048104018	0.051531512	0.05768435	0.046392683	0.057327963	0.046024878	0.047873545	0.059868373	0.064454965	0.030024622	0.033564724	0.054678492	0.040656984	0.045146864	0.030473808
63200	BFYMWDLLKJASNW-UHFFFAOYSA-N	CC1=CC(=CC(=C1)C(C(=O)NC2=CC3=CC=CC=C3C=C2)N(CC=C)C(=O)C(CO)NC(=O)OC(C)(C)C)C	0.040912893	0.04399996	0.05093377	0.027380716	0.021942925	0.03507769	0.04056711	0.041156422	0.040589582	0.050683163	0.05317385	0.031113606	0.038954128	0.044621628	0.025820037	0.02131422	0.04158383	0.036242984	0.057877295	0.06938901	0.035776816	0.02367014	0.057779707	0.0497007	0.06450002	0.040346302	0.044151705	0.039494853	0.038097374	0.061711658	0.046029843	0.10055715	0.03149534	0.033476405	0.043906808	0.032463085	0.043898337	0.047411423	0.044167005	0.047245286	0.053027134	0.042658575	0.052770592	0.0422539	0.043898337	0.055262923	0.059318144	0.027464215	0.030719483	0.050290264	0.03726654	0.041423965	0.02790604
63201	CRCQWJILSWGCBP-UHFFFAOYSA-N	CC1=C(C(=CC=C1)C)NC(=O)C(C2=CC(=CC(=C2)C)C)N(CC=C)C(=O)C(CO)NC(=O)OC(C)(C)C	0.04488998	0.04818469	0.05578493	0.030065065	0.024134943	0.03845647	0.044505987	0.04513646	0.044430416	0.05539875	0.05807712	0.034159936	0.04268638	0.048758466	0.028388482	0.023448352	0.04557448	0.03967502	0.06303211	0.07536681	0.039212752	0.026030332	0.06297313	0.054258287	0.07024129	0.044240605	0.048400395	0.043292217	0.041803636	0.06719858	0.050341986	0.10483728	0.034451805	0.036655765	0.04804881	0.035500996	0.048008762	0.051828854	0.04830029	0.051748514	0.057922058	0.04654824	0.05758377	0.04624289	0.048008762	0.060128707	0.064723976	0.03011712	0.033708245	0.054885946	0.040797286	0.04533229	0.030603519
63202	XVDFEXFROUNBNJ-UHFFFAOYSA-N	CC1=CC(=CC(=C1)C(C(=O)NC2=CC=C(C=C2)OC)N(CC=C)C(=O)C(CO)NC(=O)OC(C)(C)C)C	0.04433765	0.04765076	0.05512903	0.029725876	0.023846518	0.03806882	0.043960225	0.044625558	0.043995213	0.054814648	0.057487566	0.033780556	0.042227715	0.048326854	0.028023282	0.023139643	0.045069903	0.039290737	0.062481724	0.07468845	0.03877925	0.025707945	0.06245047	0.05377228	0.06961576	0.043741602	0.047841042	0.04280243	0.041315515	0.066622436	0.04982883	0.10447331	0.034145158	0.036289714	0.047555454	0.03519684	0.047569316	0.05129254	0.04781441	0.051172502	0.057335824	0.046192564	0.05707889	0.045753848	0.047569316	0.059639346	0.064122394	0.029817019	0.033361983	0.05444212	0.04040882	0.044866942	0.03026092
63203	QNRCVOFMXXQSTH-UHFFFAOYSA-N	CC1=CC(=CC(=C1)C(C(=O)NC(CC2=CC=CC=C2)C(=O)OC(C)(C)C)N(CC=C)C(=O)C(CO)NC(=O)OC(C)(C)C)C	0.04401996	0.0473259	0.054781485	0.029469814	0.02374968	0.037767168	0.043671496	0.044337675	0.043563277	0.054376125	0.05698622	0.033510752	0.04192278	0.04774951	0.02790604	0.022981739	0.044745564	0.038951475	0.061639704	0.07347332	0.03837545	0.025591308	0.061653115	0.05326516	0.068782	0.043355368	0.047411546	0.04245365	0.040947784	0.06543016	0.049235627	0.09404434	0.033859275	0.03594582	0.047013503	0.034868777	0.047137506	0.0507645	0.04721868	0.050732054	0.0566733	0.045497797	0.0563338	0.045198143	0.047137506	0.05852847	0.06348455	0.029654786	0.03301587	0.05378939	0.03996154	0.044337295	0.029932398
63204	CMKSXIZFQVMUMO-UHFFFAOYSA-N	CCOC(=O)CCNC(=O)C(C1=CC(=CC(=C1)C)C)N(CC=C)C(=O)C(CO)NC(=O)OC(C)(C)C	0.05201	0.05578057	0.064452924	0.034887113	0.028147131	0.044593994	0.051588677	0.052255772	0.051321544	0.063688144	0.06667244	0.039604213	0.049458496	0.05618276	0.033100214	0.027310744	0.052748542	0.045921087	0.07191482	0.08454112	0.045435745	0.030334938	0.07172398	0.06235548	0.07966248	0.05113225	0.055859208	0.050061096	0.048325576	0.07631608	0.057885747	0.10441816	0.03994396	0.042502306	0.05541532	0.041123357	0.05538376	0.05986329	0.0556279	0.05979368	0.06659415	0.053517886	0.06578192	0.05325526	0.05538376	0.068312034	0.073952965	0.035012424	0.0390072	0.06292142	0.047119554	0.052294623	0.035500742
63205	DUMZTQQXCCVZMV-UHFFFAOYSA-N	CC1=CC(=CC(=C1)C(C(=O)NCC(=O)OC)N(CC=C)C(=O)C(CO)NC(=O)OC(C)(C)C)C	0.050168466	0.05383122	0.062209107	0.03362351	0.027120005	0.043044828	0.049752474	0.050453026	0.049551897	0.06157418	0.064485386	0.038205292	0.047737803	0.05428504	0.031871177	0.026293516	0.050922178	0.04433045	0.06955695	0.08210947	0.04383772	0.029224971	0.06945001	0.060287166	0.07720002	0.04935742	0.053920887	0.04832285	0.04664231	0.07399374	0.05592803	0.104681075	0.038536377	0.040986814	0.05352945	0.039674234	0.053534757	0.057796676	0.05372993	0.057744086	0.06434825	0.051700026	0.063688934	0.05140854	0.053534757	0.06617335	0.07161984	0.03375603	0.037635583	0.060851686	0.045500614	0.05050239	0.034198135
63206	CJYQFZLGBJBATO-UHFFFAOYSA-N	CC1=C(C(=CC=C1)C(C(=O)NC(C)C)N(CC=C)C(=O)C(CO)NC(=O)OC(C)(C)C)O	0.05423931	0.058226734	0.06716849	0.036520317	0.029459933	0.046823867	0.053777795	0.054610796	0.05379634	0.06662957	0.06978863	0.041446775	0.051712852	0.058913805	0.034504525	0.028453102	0.05509488	0.048121203	0.075345166	0.08876458	0.047453813	0.03170922	0.075338505	0.0654104	0.08350059	0.053417504	0.05828458	0.052286446	0.050459802	0.080179766	0.06061219	0.10763893	0.041931447	0.044460136	0.05801171	0.043194126	0.058113456	0.062493026	0.05820226	0.062482916	0.069652185	0.05619408	0.06922295	0.05574107	0.058113456	0.07179571	0.07763944	0.036731407	0.040947966	0.066080086	0.049448468	0.054729514	0.037074752
63207	ZKWISTCGHKJPIZ-UHFFFAOYSA-N	CC1=C(C(=CC=C1)C(C(=O)NC(C)(C)C)N(CC=C)C(=O)C(CO)NC(=O)OC(C)(C)C)O	0.04876647	0.052307248	0.06054645	0.032705635	0.026396155	0.041923292	0.048367374	0.04914728	0.048264675	0.060078733	0.06294332	0.03718247	0.046446756	0.052842237	0.030952478	0.025528032	0.049550254	0.04314424	0.0678857	0.08072309	0.042603213	0.028419962	0.067906745	0.05884563	0.07555189	0.048060298	0.05249424	0.04703221	0.045414813	0.07223396	0.05449316	0.10394853	0.03745748	0.03981226	0.052122463	0.038570296	0.052214604	0.05619297	0.05227261	0.056275576	0.06268349	0.050279558	0.062303822	0.050011586	0.052214604	0.06468624	0.07011996	0.03285851	0.036653113	0.059405588	0.04432266	0.049138106	0.033185102
63208	UHKWTGLODJVBID-UHFFFAOYSA-N	CCCCNC(=O)C(C1=CC=CC(=C1O)C)N(CC=C)C(=O)C(CO)NC(=O)OC(C)(C)C	0.056184262	0.060295932	0.06955765	0.037864253	0.030501122	0.04843781	0.05570042	0.056480177	0.05569414	0.06891447	0.07215637	0.04291424	0.05353538	0.06102813	0.03578874	0.02954412	0.057035785	0.04981321	0.07795226	0.09135863	0.04920761	0.032853443	0.07781305	0.067614056	0.08618552	0.055321075	0.060357958	0.054147266	0.052258052	0.082784615	0.06277611	0.10835487	0.043411326	0.046101946	0.060074873	0.044722743	0.060095597	0.06479777	0.060303845	0.0646657	0.072135754	0.05824908	0.07147877	0.057779234	0.060095597	0.0742064	0.08009265	0.038009085	0.042399295	0.06832315	0.05118202	0.056699384	0.0385081
63209	MIIJPOCOPFOTRD-UHFFFAOYSA-N	CC1=C(C(=CC=C1)C(C(=O)NC2CCCCC2)N(CC=C)C(=O)C(CO)NC(=O)OC(C)(C)C)O	0.05464397	0.058764793	0.067663096	0.036723636	0.02959381	0.04708108	0.054186165	0.054986827	0.054127373	0.06727045	0.07045697	0.041662645	0.052072264	0.0593927	0.03472464	0.02861853	0.05550324	0.048510257	0.07638137	0.09047645	0.047681846	0.031877838	0.07636871	0.06598344	0.08478452	0.053771578	0.058684118	0.052639432	0.050774343	0.081306934	0.061112814	0.112385586	0.042248182	0.044771127	0.05839529	0.043505624	0.05857423	0.06292002	0.058660477	0.06283396	0.07021765	0.056755167	0.069875434	0.056180008	0.05857423	0.07280903	0.07851064	0.036958613	0.04111378	0.066716924	0.049722888	0.05511064	0.037294563
63210	SAFSSOQBKYQKPJ-UHFFFAOYSA-N	CC1=C(C(=CC=C1)C(C(=O)NCC2=CC=CC=C2)N(CC=C)C(=O)C(CO)NC(=O)OC(C)(C)C)O	0.04867346	0.052309316	0.06044166	0.032771666	0.026304951	0.041932233	0.04826085	0.04902656	0.048410825	0.060051728	0.062925495	0.037184358	0.046451796	0.053138055	0.030851597	0.025473114	0.049514376	0.043263696	0.06820212	0.08070938	0.042647846	0.028347665	0.06823667	0.059002757	0.075717494	0.048063487	0.052466124	0.047026485	0.045382172	0.07254968	0.054652285	0.10312309	0.037649687	0.039970748	0.05220803	0.03882458	0.052304626	0.05632661	0.05248948	0.056137823	0.062868275	0.050757576	0.06251698	0.05022957	0.052304626	0.0649938	0.0700319	0.03289653	0.036771815	0.059702754	0.044486236	0.04926476	0.03330598
63211	XVJXEZAGTHYWCG-UHFFFAOYSA-N	CC1=C(C(=CC=C1)C(C(=O)NC2=CC=CC=C2C)N(CC=C)C(=O)C(CO)NC(=O)OC(C)(C)C)O	0.048193887	0.051751256	0.05984647	0.032412283	0.026025321	0.041452594	0.04778643	0.048526444	0.047856044	0.059423793	0.06225258	0.036796406	0.045944594	0.052511044	0.030536268	0.025224824	0.048994165	0.042769212	0.06746747	0.08000994	0.04218977	0.028049272	0.06748498	0.05833872	0.07497668	0.047559828	0.051955633	0.04653422	0.044929646	0.07181397	0.054082446	0.10470337	0.03719153	0.039507773	0.051655255	0.038345855	0.051695414	0.055693775	0.0519298	0.05555547	0.062182743	0.050151575	0.06183802	0.04968879	0.051695414	0.064306185	0.06928159	0.03250548	0.036371294	0.059018195	0.04398159	0.048743635	0.032949448
63212	QLDPGNSOAGOVHH-UHFFFAOYSA-N	CC1=C(C(=CC=C1)C(C(=O)NC2=CC3=CC=CC=C3C=C2)N(CC=C)C(=O)C(CO)NC(=O)OC(C)(C)C)O	0.04412953	0.047431648	0.0548778	0.029645568	0.023757506	0.037941672	0.04375484	0.044430852	0.043883808	0.054564077	0.05722009	0.033663478	0.04207795	0.048208103	0.027899172	0.023044564	0.044881366	0.039187975	0.06220425	0.07410077	0.038642813	0.02561906	0.062190495	0.05361945	0.06917961	0.04358408	0.047636732	0.04264571	0.04115517	0.06622636	0.04966833	0.100407995	0.034080565	0.036195226	0.047402546	0.03515453	0.04742537	0.051124204	0.04768772	0.05096948	0.057164304	0.046101335	0.05690074	0.0456258	0.04742537	0.059304338	0.0637326	0.029736608	0.033296168	0.054285713	0.04031921	0.044729732	0.030173695
63213	UUMCNIHVFCYCBT-UHFFFAOYSA-N	CC1=C(C(=CC=C1)C)NC(=O)C(C2=CC=CC(=C2O)C)N(CC=C)C(=O)C(CO)NC(=O)OC(C)(C)C	0.04861582	0.052154064	0.06033933	0.032686267	0.02623536	0.041768156	0.04819496	0.048912093	0.048226554	0.05988717	0.062747456	0.037106283	0.04629634	0.052896153	0.030798933	0.025452271	0.049377993	0.04307214	0.0680051	0.08069641	0.042529978	0.028289855	0.068031915	0.058778845	0.075615816	0.047954537	0.052413203	0.046908755	0.045327224	0.072407834	0.054541517	0.105345175	0.037445646	0.039806414	0.052074075	0.038612742	0.052051	0.05611189	0.052358665	0.056021422	0.0626905	0.05052235	0.0623584	0.05012679	0.052051	0.06480293	0.06979694	0.032743983	0.03668364	0.059479482	0.044321757	0.049145572	0.033235557
63214	PJOCKLDLJODRJY-UHFFFAOYSA-N	CC1=C(C(=CC=C1)C(C(=O)NC2=CC=C(C=C2)OC)N(CC=C)C(=O)C(CO)NC(=O)OC(C)(C)C)O	0.047879778	0.051424015	0.05945738	0.03221668	0.025838891	0.04121036	0.047467683	0.048211303	0.04760044	0.059064396	0.061902724	0.036575686	0.04565497	0.052259732	0.030314878	0.02504327	0.048681717	0.042519677	0.0672151	0.079784565	0.041923277	0.027848536	0.06726209	0.05806146	0.07473023	0.047275454	0.05165156	0.046246022	0.04465937	0.07156306	0.053831637	0.10452203	0.036988795	0.03928144	0.05139277	0.03815195	0.051415224	0.05536287	0.051684152	0.05523313	0.061868478	0.049968094	0.061599564	0.049451195	0.051415224	0.06409499	0.06892653	0.03231375	0.03619722	0.058802776	0.043753546	0.04849918	0.032760046
63215	SVUOKNVWZPFCPG-UHFFFAOYSA-N	CC1=C(C(=CC=C1)C(C(=O)NC(CC2=CC=CC=C2)C(=O)OC(C)(C)C)N(CC=C)C(=O)C(CO)NC(=O)OC(C)(C)C)O	0.047285967	0.05080555	0.058763016	0.03176516	0.025592834	0.04068165	0.0469045	0.047647644	0.046890914	0.058345538	0.061128117	0.03608031	0.04508693	0.05138312	0.030027822	0.024738485	0.048073106	0.04192578	0.06605911	0.078377485	0.04127933	0.027566558	0.066158846	0.05724565	0.073573805	0.04662321	0.050937273	0.04563483	0.044027973	0.07009356	0.052928668	0.09429271	0.03650262	0.03870598	0.050565112	0.037609275	0.05069976	0.05450623	0.05079041	0.05450798	0.060886126	0.048988096	0.060550205	0.04861571	0.05069976	0.06269427	0.06800662	0.03197258	0.03563172	0.057840265	0.043065723	0.047696948	0.032233357
63216	UVQNRGSUPQLHBE-UHFFFAOYSA-N	CCOC(=O)CCNC(=O)C(C1=CC=CC(=C1O)C)N(CC=C)C(=O)C(CO)NC(=O)OC(C)(C)C	0.055609692	0.059633143	0.068832114	0.037439156	0.030186066	0.047832675	0.05515656	0.055879463	0.055010803	0.068059824	0.071233	0.042447455	0.052936506	0.060216885	0.03546032	0.029254403	0.056420457	0.04922695	0.07685329	0.089983806	0.048640303	0.03252913	0.07667967	0.06671889	0.084984325	0.05470384	0.059712075	0.053566843	0.051703196	0.08147383	0.061983585	0.10444684	0.04288069	0.04556317	0.059339166	0.044166423	0.059317686	0.06399076	0.05957173	0.06393257	0.07120762	0.05742833	0.07043214	0.057047773	0.059317686	0.07299668	0.07898803	0.03758564	0.041883	0.06738623	0.05054483	0.05602439	0.03807023
63217	DVIFHLHGHAQQHU-UHFFFAOYSA-N	CC1=C(C(=CC=C1)C(C(=O)NCC(=O)OC)N(CC=C)C(=O)C(CO)NC(=O)OC(C)(C)C)O	0.05372884	0.05763462	0.06655941	0.03615204	0.029143777	0.04625582	0.053287424	0.054047354	0.05321	0.06589447	0.06898786	0.041023847	0.05118345	0.05826928	0.034196608	0.028218612	0.05454585	0.047593456	0.07443436	0.08750914	0.0470116	0.031396627	0.07436176	0.06461703	0.08246191	0.05289806	0.057736576	0.05177791	0.049988087	0.07907446	0.05997602	0.104809836	0.041442342	0.044014987	0.057407957	0.042681172	0.05740487	0.061883517	0.05760746	0.061846577	0.06891177	0.055541534	0.06829296	0.055162102	0.05740487	0.07079196	0.07661575	0.036302563	0.040487446	0.06527318	0.048890784	0.05417841	0.0367383
63218	CYUIUCZHADHAQI-UHFFFAOYSA-N	CC1=CC(=C(C=C1)C(C(=O)NC(C)C)N(CC=C)C(=O)C(CO)NC(=O)OC(C)(C)C)C	0.051024698	0.054790534	0.06325139	0.034236602	0.027623227	0.043925244	0.05058871	0.051359005	0.050498016	0.06272823	0.065726295	0.038890745	0.048592918	0.05533014	0.03240309	0.026716202	0.051824134	0.045166742	0.07095518	0.08392278	0.044589706	0.029746866	0.070911795	0.061499994	0.07875894	0.050221156	0.05484081	0.049164783	0.047442716	0.07557662	0.056977727	0.10724378	0.039297055	0.041730687	0.05451832	0.0404616	0.054614313	0.05879987	0.05470121	0.058779746	0.06555216	0.052733313	0.065061346	0.052369844	0.054614313	0.067628555	0.07314607	0.034425806	0.03836367	0.062100142	0.046380848	0.051416993	0.03478297
63219	VMUOONOTWUSQEB-UHFFFAOYSA-N	CC1=CC(=C(C=C1)C(C(=O)NC(C)(C)C)N(CC=C)C(=O)C(CO)NC(=O)OC(C)(C)C)C	0.045834105	0.04918801	0.056973837	0.03065727	0.024740558	0.039297167	0.0454615	0.046175253	0.045278125	0.056562535	0.059277594	0.034876894	0.04360956	0.049588747	0.029058143	0.02395927	0.04656072	0.04047181	0.064003155	0.076549724	0.040003035	0.026650717	0.063954554	0.05530519	0.07134367	0.045147773	0.049342863	0.044190004	0.042662475	0.06817077	0.05120315	0.103631005	0.035100162	0.037348233	0.048954327	0.036127858	0.049033117	0.052847933	0.049079012	0.05290831	0.058949888	0.04716091	0.058587313	0.046971828	0.049033117	0.061038326	0.066128656	0.030785475	0.034322865	0.055823356	0.0415617	0.046142228	0.031135645
63220	FSVLWAOMZMAXIO-UHFFFAOYSA-N	CCCCNC(=O)C(C1=C(C=C(C=C1)C)C)N(CC=C)C(=O)C(CO)NC(=O)OC(C)(C)C	0.052935846	0.056821257	0.06560675	0.03555871	0.028651869	0.045517165	0.052479647	0.053199995	0.05237948	0.06497869	0.06805821	0.040338874	0.050384402	0.057403363	0.03366695	0.027793953	0.05372442	0.046828933	0.07350625	0.08647404	0.04632989	0.030874725	0.07334156	0.063670985	0.08137092	0.052092604	0.05688863	0.051000185	0.04922424	0.078148514	0.059096087	0.10800843	0.04075993	0.043345623	0.056550484	0.041971136	0.056558974	0.06108098	0.05676489	0.06095442	0.067996584	0.05472832	0.067282	0.054363847	0.056558974	0.070025645	0.075558685	0.035684183	0.0398009	0.06429771	0.04810044	0.05336075	0.03618747
63221	LBOXQMKEQFZSCM-UHFFFAOYSA-N	CC1=CC(=C(C=C1)C(C(=O)NC2CCCCC2)N(CC=C)C(=O)C(CO)NC(=O)OC(C)(C)C)C	0.051147867	0.055027664	0.0634044	0.034262445	0.027613964	0.043959506	0.05072216	0.05145532	0.050544553	0.06304781	0.06607437	0.038896523	0.048667826	0.05548936	0.032455225	0.026732301	0.05193173	0.04530865	0.07163912	0.085447386	0.04456538	0.02976053	0.071628205	0.06176852	0.07971487	0.05028715	0.054940738	0.049256403	0.04748412	0.0764032	0.057170976	0.111629665	0.039414767	0.041802548	0.054610036	0.040562727	0.054776777	0.05890882	0.054860093	0.058821876	0.06575974	0.052998744	0.06541964	0.052524637	0.054776777	0.06837289	0.07373325	0.034477	0.038323756	0.06240639	0.046401344	0.05152301	0.034813862
63222	XLBBNTPHDSMNMN-UHFFFAOYSA-N	CC1=CC(=C(C=C1)C(C(=O)NCC2=CC=CC=C2)N(CC=C)C(=O)C(CO)NC(=O)OC(C)(C)C)C	0.045735992	0.049168892	0.056866556	0.030708471	0.02465349	0.039321877	0.045355383	0.046063293	0.04541944	0.056516487	0.059235744	0.034871474	0.043617245	0.049883656	0.028953668	0.023897955	0.0465255	0.040591914	0.06423776	0.07635758	0.040053714	0.02657497	0.064213395	0.055459123	0.07143007	0.045145985	0.049319774	0.044179462	0.042622954	0.0684263	0.051349975	0.1030059	0.035290394	0.03749621	0.049055714	0.036373794	0.04912605	0.052947033	0.049305085	0.052793264	0.059113394	0.04761692	0.058762252	0.04716297	0.04912605	0.061264575	0.06597266	0.0308187	0.03443969	0.056082495	0.041722216	0.04627693	0.031239713
63223	QDYYHYFJVRQCFY-UHFFFAOYSA-N	CC1=CC(=C(C=C1)C(C(=O)NC2=CC=CC=C2C)N(CC=C)C(=O)C(CO)NC(=O)OC(C)(C)C)C	0.04500211	0.048347864	0.05594515	0.030169833	0.024226844	0.03861755	0.044623904	0.045290284	0.044608504	0.055574596	0.05824983	0.034281183	0.04286108	0.04897624	0.028468112	0.023506556	0.045737635	0.03985541	0.06317957	0.07537412	0.039359137	0.026119834	0.063155994	0.054477237	0.07033615	0.044388693	0.04852456	0.043433942	0.041921902	0.06736213	0.050482947	0.104358	0.034627985	0.03681257	0.048214134	0.035682507	0.048237663	0.052019447	0.048459537	0.05191211	0.058109235	0.046745557	0.05777971	0.046363734	0.048237663	0.06029445	0.06491041	0.030256089	0.033831075	0.055090528	0.04097147	0.045486443	0.030701393
63224	ZXAJZRQGELBCSW-UHFFFAOYSA-N	CC1=CC(=C(C=C1)C(C(=O)NC2=CC3=CC=CC=C3C=C2)N(CC=C)C(=O)C(CO)NC(=O)OC(C)(C)C)C	0.041204263	0.044310503	0.051301092	0.027590329	0.022113953	0.03534725	0.04085619	0.04146668	0.040900763	0.051059462	0.05356455	0.031355835	0.039250854	0.044961583	0.026010487	0.021472484	0.041894667	0.03652166	0.058272816	0.06983844	0.036048822	0.023854684	0.058205258	0.050083477	0.064931594	0.040656388	0.044479128	0.03979332	0.038388234	0.062129326	0.046368778	0.10044451	0.031735234	0.03372811	0.044237513	0.032716744	0.044238858	0.047752056	0.044497464	0.047596447	0.053421378	0.042980015	0.05318225	0.042565744	0.044238858	0.055638216	0.05973392	0.02768073	0.030966058	0.05067433	0.03755643	0.041732885	0.028110439
63225	VIHLNBLBLAWCMU-UHFFFAOYSA-N	CC1=CC(=C(C=C1)C(C(=O)NC2=C(C=CC=C2C)C)N(CC=C)C(=O)C(CO)NC(=O)OC(C)(C)C)C	0.04525187	0.048563488	0.05623106	0.030322671	0.024342524	0.038784616	0.044863645	0.045506217	0.04480953	0.055843245	0.05853687	0.03445436	0.04303861	0.049170528	0.028622493	0.023642637	0.045946635	0.04000886	0.06352614	0.07590454	0.039542954	0.02625447	0.06350109	0.054720074	0.07076411	0.044609357	0.048799563	0.04364658	0.04215743	0.06773339	0.050761156	0.10471503	0.034742057	0.036964525	0.048451863	0.035807617	0.048415422	0.052239954	0.048701264	0.052173108	0.058399208	0.046939395	0.05808744	0.046625976	0.048415422	0.060598154	0.06523313	0.030374944	0.034007017	0.055358905	0.041150965	0.045714684	0.030862069
63226	SFYDGBDYYRYLLQ-UHFFFAOYSA-N	CC1=CC(=C(C=C1)C(C(=O)NC2=CC=C(C=C2)OC)N(CC=C)C(=O)C(CO)NC(=O)OC(C)(C)C)C	0.04472204	0.04805381	0.05560688	0.029999927	0.024063032	0.038413353	0.044339005	0.04502077	0.04439251	0.055291157	0.05798257	0.03408849	0.042606063	0.04876235	0.02827232	0.023344751	0.045466892	0.039643176	0.062992625	0.075271845	0.03912907	0.0259425	0.06298777	0.054251533	0.070169516	0.044132225	0.048261214	0.043184076	0.041680258	0.067170896	0.05026564	0.10436896	0.034456648	0.03661649	0.047981896	0.03552317	0.047995735	0.05173421	0.04824106	0.05161657	0.057838283	0.04660793	0.05759731	0.046156157	0.047995735	0.06012267	0.06465029	0.03009073	0.03367782	0.05492707	0.040780712	0.045269288	0.030529592
63227	FUXXLWGOUKDXSL-UHFFFAOYSA-N	CC1=CC(=C(C=C1)C(C(=O)NC(CC2=CC=CC=C2)C(=O)OC(C)(C)C)N(CC=C)C(=O)C(CO)NC(=O)OC(C)(C)C)C	0.04437378	0.04770013	0.05522095	0.02972126	0.023950089	0.038081918	0.044021957	0.044701766	0.04393249	0.054817133	0.057449304	0.033791997	0.0422687	0.048152093	0.028136212	0.023172904	0.045108695	0.039276052	0.06212621	0.073983915	0.038699586	0.025807757	0.062147964	0.05370027	0.06928304	0.043719012	0.047799274	0.04280608	0.041292414	0.06594404	0.04963752	0.09402506	0.03414434	0.036245607	0.047402583	0.03516269	0.04752802	0.0511731	0.047607534	0.05115068	0.05713681	0.045878388	0.0568191	0.045578558	0.04752802	0.05897978	0.063970886	0.029905176	0.033302777	0.054226637	0.04030542	0.044706758	0.03018463
63228	HLIGERVRPVUEIQ-UHFFFAOYSA-N	CCOC(=O)CCNC(=O)C(C1=C(C=C(C=C1)C)C)N(CC=C)C(=O)C(CO)NC(=O)OC(C)(C)C	0.052439343	0.056238096	0.0649813	0.03519777	0.028391054	0.044990428	0.05201173	0.0526916	0.05177006	0.06421762	0.06723011	0.039949697	0.04987499	0.056678355	0.033385642	0.027543167	0.053193264	0.04631985	0.07251852	0.085216805	0.0458306	0.030596549	0.07234883	0.06288471	0.08032533	0.05155822	0.05632869	0.050489146	0.048739213	0.07694559	0.05838898	0.10429313	0.04029719	0.042874306	0.055900335	0.0414901	0.05586459	0.06036123	0.056108378	0.06030333	0.06716133	0.053998064	0.06635475	0.05372445	0.05586459	0.06890108	0.07456786	0.03532045	0.039357346	0.06347062	0.047537375	0.052757256	0.03581185
63229	MIHYZVDPUVRBEU-UHFFFAOYSA-N	CC1=CC(=C(C=C1)C(C(=O)NCC(=O)OC)N(CC=C)C(=O)C(CO)NC(=O)OC(C)(C)C)C	0.0506228	0.054312646	0.062776014	0.03395379	0.027382866	0.043468207	0.05020414	0.050916255	0.050031	0.062131852	0.06506599	0.038573448	0.048179634	0.054805595	0.032170415	0.026542034	0.051389445	0.044746056	0.070174396	0.08282337	0.044252265	0.029505083	0.07009398	0.060852252	0.07787051	0.04980995	0.054410923	0.048766334	0.0470741	0.07464887	0.056456804	0.10454687	0.038906973	0.04137996	0.054035477	0.0400602	0.054039996	0.058323193	0.05423103	0.05827856	0.06493999	0.052200843	0.06429148	0.051899277	0.054039996	0.066784635	0.07228058	0.034084138	0.03800931	0.06142967	0.045942135	0.050980102	0.03452737
63230	BZBPIUFRUQVQPB-UHFFFAOYSA-N	CC1=C(C(=CC=C1)C(C(=O)NC(C)C)N(CC=C)C(=O)C(CO)NC(=O)OC(C)(C)C)C	0.051590126	0.055401213	0.06394161	0.03463461	0.027947774	0.044436626	0.051151954	0.051935434	0.051081587	0.06341994	0.06644876	0.03934103	0.049141582	0.05595549	0.032772176	0.02702024	0.05240363	0.045684773	0.07172967	0.08480694	0.045092452	0.030094016	0.071699545	0.062196385	0.0796127	0.05078292	0.055443693	0.049712293	0.047970943	0.07640135	0.05761843	0.10713947	0.03975666	0.04220726	0.055130374	0.040935226	0.05524419	0.0594422	0.055314023	0.059435237	0.06626965	0.053341866	0.06580077	0.052962136	0.05524419	0.06837931	0.07398597	0.034831785	0.038812198	0.06280483	0.046917897	0.051996667	0.03518271
63231	AIXSVGQTEQIHCJ-UHFFFAOYSA-N	CC1=C(C(=CC=C1)C(C(=O)NC(C)(C)C)N(CC=C)C(=O)C(CO)NC(=O)OC(C)(C)C)C	0.0463823	0.04977116	0.05763904	0.031039476	0.025053289	0.039797723	0.04600455	0.046735518	0.04584358	0.057220627	0.059966486	0.03531034	0.04414352	0.050201904	0.02941339	0.024252262	0.047123168	0.04097309	0.06472371	0.077362254	0.040491782	0.026984	0.06469617	0.055980742	0.07213581	0.04569264	0.049928125	0.044721663	0.043170698	0.06893714	0.05181718	0.10349144	0.035542034	0.037808172	0.0495427	0.036582686	0.049641233	0.053471822	0.049670562	0.053545572	0.059655923	0.04774349	0.05928585	0.04753396	0.049641233	0.061735667	0.066902086	0.031177556	0.034762584	0.056498297	0.042082034	0.046698824	0.031513453
63232	TVARNNGICGJHDS-UHFFFAOYSA-N	CCCCNC(=O)C(C1=CC=CC(=C1C)C)N(CC=C)C(=O)C(CO)NC(=O)OC(C)(C)C	0.053498555	0.057424765	0.06629348	0.035958976	0.028974494	0.046023518	0.05303783	0.053774573	0.052955545	0.065672085	0.06877835	0.040785067	0.05093156	0.05803155	0.034039237	0.028100014	0.054303445	0.047341146	0.07427688	0.08734217	0.04683576	0.031218614	0.074120834	0.06436503	0.08222046	0.052653015	0.057492457	0.05154755	0.049755625	0.07896162	0.059744168	0.10784662	0.041214906	0.043823756	0.057165854	0.042441927	0.05718391	0.061727323	0.057373036	0.061609495	0.06871773	0.055333026	0.0680197	0.054959096	0.05718391	0.07076185	0.07637553	0.036087662	0.040246435	0.06499998	0.04863622	0.053939275	0.03658756
63233	MGHOLIATXNBXAZ-UHFFFAOYSA-N	CC1=C(C(=CC=C1)C(C(=O)NC2CCCCC2)N(CC=C)C(=O)C(CO)NC(=O)OC(C)(C)C)C	0.05173403	0.055651493	0.06411583	0.034665506	0.027947202	0.044475093	0.05130306	0.05204787	0.051137768	0.06375826	0.06681286	0.039357092	0.049240246	0.05613044	0.032838784	0.02704798	0.05253317	0.045833852	0.07243633	0.08632876	0.04508166	0.030115966	0.07242553	0.06247268	0.08057463	0.050860774	0.05555476	0.04981289	0.048033617	0.07723239	0.057822585	0.11157384	0.039878584	0.04229021	0.055226326	0.04104391	0.055416547	0.05957244	0.055479545	0.059494834	0.066496626	0.053613774	0.06616203	0.053129565	0.055416547	0.06911865	0.07455201	0.034891192	0.03878174	0.06312184	0.046941437	0.052102756	0.03522291
63234	XYZCQHGQMCSLQJ-UHFFFAOYSA-N	CC1=C(C(=CC=C1)C(C(=O)NCC2=CC=CC=C2)N(CC=C)C(=O)C(CO)NC(=O)OC(C)(C)C)C	0.046292502	0.04975751	0.05754202	0.031095808	0.024964485	0.039810736	0.045901664	0.046621174	0.04597791	0.05718427	0.05993702	0.03530714	0.044152733	0.050485156	0.029310826	0.024193695	0.047088075	0.04108988	0.06497902	0.0772146	0.040542956	0.026911175	0.064975984	0.05612666	0.072256856	0.045699712	0.049908612	0.04471273	0.04314665	0.06920345	0.051962107	0.10288693	0.0357268	0.037958626	0.049641285	0.03682601	0.04972411	0.053575803	0.049893074	0.05342676	0.059811097	0.048189428	0.05947565	0.04773014	0.04972411	0.061971992	0.06675897	0.031210056	0.034876004	0.05675788	0.042237643	0.046830956	0.03162363
63235	KJCCDQMYPLLMCQ-UHFFFAOYSA-N	CC1=C(C(=CC=C1)C(C(=O)NC2=CC=CC=C2C)N(CC=C)C(=O)C(CO)NC(=O)OC(C)(C)C)C	0.04562863	0.049008727	0.056711156	0.030605266	0.024580723	0.039168485	0.045242436	0.045926724	0.04524204	0.056333452	0.059044577	0.034772705	0.04346464	0.04966417	0.028873939	0.023842249	0.046376806	0.040422607	0.064017996	0.07632889	0.039912485	0.026500514	0.06401807	0.055238318	0.0712664	0.0450134	0.049191866	0.04403896	0.04251311	0.06825646	0.05118071	0.10429164	0.0351216	0.03733773	0.0488841	0.03619539	0.048918195	0.052731626	0.049128592	0.05263143	0.058900673	0.047394663	0.058584146	0.047004107	0.048918195	0.061100625	0.06580417	0.030697962	0.034325097	0.055864878	0.04155819	0.04611673	0.031133432
63236	VGAQOVYSEFFCAC-UHFFFAOYSA-N	CC1=C(C(=CC=C1)C(C(=O)NC2=CC3=CC=CC=C3C=C2)N(CC=C)C(=O)C(CO)NC(=O)OC(C)(C)C)C	0.041839905	0.04498762	0.052083105	0.02803588	0.022473918	0.03590966	0.04148501	0.042116806	0.041547507	0.051831584	0.05437187	0.031858712	0.03986744	0.045661714	0.026421702	0.02181115	0.042549483	0.037098695	0.0591287	0.07080081	0.0366109	0.024240097	0.059078027	0.05085551	0.06587043	0.04129722	0.045165826	0.04041708	0.038987853	0.06303077	0.04707924	0.1003827	0.032241188	0.03426058	0.044919487	0.033242088	0.044933334	0.048479624	0.04518395	0.04833051	0.05422899	0.04364603	0.053991415	0.04322179	0.044933334	0.056442827	0.06062182	0.028126294	0.031467162	0.051454645	0.038152467	0.042378537	0.028551525
63237	YSLXEKQAZHZKLN-UHFFFAOYSA-N	CC1=C(C(=CC=C1)C(C(=O)NC2=C(C=CC=C2C)C)N(CC=C)C(=O)C(CO)NC(=O)OC(C)(C)C)C	0.045911044	0.049265135	0.05704003	0.030781647	0.024715815	0.039364733	0.04551465	0.046176594	0.04547304	0.056640714	0.0593704	0.034972426	0.043673612	0.049895372	0.02904884	0.023996886	0.04662005	0.040606536	0.06440427	0.07687808	0.040126108	0.026656691	0.06440534	0.055521213	0.071729444	0.045268726	0.04951015	0.044281337	0.042778395	0.0686684	0.051499873	0.10472115	0.03526571	0.037515543	0.04915834	0.036348764	0.049129046	0.052989148	0.049406394	0.052928727	0.059236586	0.04762764	0.058931142	0.047302026	0.049129046	0.061440386	0.06614725	0.030837497	0.03452445	0.05616548	0.04176963	0.04638042	0.031319965
63238	LYDJJOCDYSDPBC-UHFFFAOYSA-N	CC1=C(C(=CC=C1)C(C(=O)NC2=CC=C(C=C2)OC)N(CC=C)C(=O)C(CO)NC(=O)OC(C)(C)C)C	0.045366384	0.04873786	0.056391798	0.030446935	0.02442855	0.038978208	0.044977542	0.04567479	0.04503946	0.05606073	0.05878421	0.034592826	0.04322667	0.049468562	0.028689483	0.02369131	0.0461227	0.040226214	0.06384174	0.07621968	0.03969646	0.026333904	0.06385873	0.055029113	0.07110623	0.04477402	0.04894806	0.043802403	0.04228317	0.06808689	0.050985765	0.10432696	0.034966204	0.03715355	0.048666134	0.036049575	0.048690833	0.052465487	0.04893443	0.052355748	0.058662534	0.047275275	0.058416534	0.046813797	0.048690833	0.060933672	0.065545395	0.030539032	0.03418467	0.05571326	0.041378524	0.04591526	0.030975673
63239	XKNBJJGGHANFKT-UHFFFAOYSA-N	CC1=C(C(=CC=C1)C(C(=O)NC(CC2=CC=CC=C2)C(=O)OC(C)(C)C)N(CC=C)C(=O)C(CO)NC(=O)OC(C)(C)C)C	0.04487062	0.048227526	0.055825092	0.030067641	0.02423584	0.03852306	0.044513255	0.045206346	0.04443305	0.05542209	0.058082975	0.034179367	0.042747233	0.048697334	0.028462082	0.023443932	0.045612544	0.039723195	0.06278886	0.074733295	0.039142884	0.02610819	0.06282748	0.054302268	0.07000564	0.044220567	0.048333593	0.043291472	0.041764013	0.066644646	0.050194435	0.09394649	0.034536183	0.036661964	0.047938265	0.03557498	0.048068292	0.0517367	0.048146695	0.051722996	0.05777386	0.04639495	0.057453442	0.04609086	0.048068292	0.059613	0.0646718	0.030256173	0.033694092	0.054842103	0.04077549	0.045205202	0.030530319
63240	XXXXAEDDMLCUFV-UHFFFAOYSA-N	CCOC(=O)CCNC(=O)C(C1=CC=CC(=C1C)C)N(CC=C)C(=O)C(CO)NC(=O)OC(C)(C)C	0.052965593	0.056802224	0.06561988	0.03556677	0.02869225	0.045459993	0.05253913	0.05322687	0.052312247	0.06486656	0.06791083	0.040364366	0.05038497	0.057265956	0.033734567	0.027829457	0.05373645	0.046802085	0.073250405	0.08603767	0.046298347	0.030916408	0.07308358	0.06352192	0.08111945	0.05207805	0.05688863	0.050997894	0.049236674	0.07771828	0.058985926	0.104116224	0.04072363	0.04332148	0.056473028	0.041931383	0.056444407	0.060967218	0.056680135	0.060912102	0.067830995	0.054563243	0.067045614	0.054279804	0.056444407	0.069606565	0.07533386	0.035700623	0.039769363	0.0641225	0.048031792	0.05329889	0.036180485
63241	AVHPSLIGKHVELD-UHFFFAOYSA-N	CC1=C(C(=CC=C1)C(C(=O)NCC(=O)OC)N(CC=C)C(=O)C(CO)NC(=O)OC(C)(C)C)C	0.05116124	0.054887258	0.06342184	0.03433179	0.02768881	0.043956004	0.050736237	0.051463354	0.050585408	0.06279039	0.06575489	0.03899766	0.048695497	0.055406917	0.03252285	0.026832378	0.05193913	0.045235846	0.070912	0.08368143	0.044729013	0.029833302	0.07084139	0.061505556	0.07868044	0.05034123	0.054984838	0.04929107	0.047582008	0.07542777	0.057068348	0.10437254	0.039343208	0.041835733	0.05461226	0.04050948	0.05462417	0.058937866	0.054807983	0.058898754	0.06562696	0.05277477	0.065001026	0.052466113	0.05462417	0.067497924	0.07306744	0.034471612	0.038433712	0.0620961	0.046450637	0.051523	0.03490437
63242	ZUQOVPUVUFPMRO-UHFFFAOYSA-N	CC1=C(C=C(C=C1)C(C(=O)NC(C)C)N(CC=C)C(=O)C(CO)NC(=O)OC(C)(C)C)C	0.05093783	0.054706633	0.06313888	0.03416709	0.027567068	0.04383918	0.050507225	0.051259506	0.05040022	0.06261898	0.06561669	0.03880922	0.048495777	0.05522163	0.032342337	0.026663128	0.051724177	0.0450829	0.07085788	0.083815545	0.044502717	0.029687399	0.07079652	0.06138549	0.078645185	0.050121594	0.05472942	0.049065407	0.047343664	0.075478934	0.056868084	0.107257545	0.039230023	0.041650802	0.05441612	0.040384926	0.054506797	0.058686018	0.054595165	0.058671407	0.06543371	0.052638657	0.06494724	0.052277822	0.054506797	0.06752495	0.07304009	0.034359302	0.03828173	0.06197522	0.04628421	0.051324226	0.034715917
63243	MOJROWICHBDBMN-UHFFFAOYSA-N	CC1=C(C=C(C=C1)C(C(=O)NC(C)(C)C)N(CC=C)C(=O)C(CO)NC(=O)OC(C)(C)C)C	0.04573965	0.049087517	0.056844525	0.03058109	0.02467573	0.039205138	0.045361836	0.046060015	0.045167428	0.05643596	0.059146248	0.034790527	0.04350064	0.04946796	0.028990453	0.023900209	0.046449773	0.040372934	0.06387192	0.0764276	0.039907612	0.026587207	0.063821055	0.05517937	0.07120435	0.045039706	0.049223054	0.044082664	0.04255179	0.068049714	0.05107992	0.10369371	0.035020296	0.037257906	0.048838973	0.036040984	0.048913628	0.052725263	0.04896587	0.052787103	0.05881629	0.047057774	0.058454107	0.04687012	0.048913628	0.060919933	0.06599042	0.030708825	0.03423932	0.055689692	0.041455872	0.046035945	0.031058144
63244	DRCHZLQSRDEVQP-UHFFFAOYSA-N	CCCCNC(=O)C(C1=CC(=C(C=C1)C)C)N(CC=C)C(=O)C(CO)NC(=O)OC(C)(C)C	0.052907825	0.05679409	0.065561496	0.035524283	0.028622333	0.045475394	0.05245049	0.053145546	0.052325647	0.064920336	0.067998916	0.04029886	0.050341107	0.057352953	0.033641566	0.027767966	0.05368086	0.046791457	0.07345918	0.08640994	0.04629133	0.030845974	0.07327715	0.06361292	0.08131148	0.052042443	0.056833573	0.050952487	0.0491719	0.07809354	0.05904473	0.10799515	0.04072945	0.04331325	0.056505453	0.041935593	0.056507718	0.061029136	0.05671274	0.060905825	0.06793349	0.05467956	0.06722182	0.054322492	0.056507718	0.069970235	0.075512715	0.035654403	0.039753787	0.06423364	0.048054032	0.053315736	0.036157526
63245	OIMDUKLQKRNBDK-UHFFFAOYSA-N	CC1=C(C=C(C=C1)C(C(=O)NC2CCCCC2)N(CC=C)C(=O)C(CO)NC(=O)OC(C)(C)C)C	0.051033616	0.05491216	0.06325772	0.034170277	0.027543586	0.043851316	0.05060851	0.051322907	0.050423734	0.06291342	0.06593036	0.03879214	0.04854306	0.05535373	0.032379102	0.026668146	0.051803697	0.045198932	0.07149065	0.0852978	0.044456124	0.02968574	0.07147312	0.061620377	0.07955259	0.050162196	0.054798745	0.049133904	0.047364123	0.07627515	0.05704344	0.11158685	0.039316516	0.041701037	0.05448385	0.04045575	0.05463966	0.05877001	0.054732807	0.058692522	0.06561434	0.052876163	0.06527777	0.052412152	0.05463966	0.06824203	0.073586725	0.034387566	0.038217857	0.062253423	0.046282567	0.051398	0.034731545
63246	WHBQHVIVTNUKSD-UHFFFAOYSA-N	CC1=C(C=C(C=C1)C(C(=O)NCC2=CC=CC=C2)N(CC=C)C(=O)C(CO)NC(=O)OC(C)(C)C)C	0.045669995	0.049098663	0.05677526	0.030657094	0.02460869	0.03925646	0.045286965	0.04598521	0.045346774	0.056430362	0.059146307	0.03480814	0.043540847	0.04980003	0.028907588	0.0238597	0.04644879	0.04052322	0.06415266	0.07625065	0.03998859	0.02652877	0.0641125	0.055360414	0.07132204	0.045069583	0.049240224	0.044107273	0.042553656	0.068338506	0.051260732	0.10291369	0.035231944	0.037437286	0.048975438	0.03631247	0.049040172	0.05286195	0.049227305	0.052707206	0.059016854	0.04753811	0.05868298	0.04709317	0.049040172	0.061174262	0.06588052	0.030770516	0.034376837	0.05598449	0.04165096	0.04620161	0.031192312
63247	FQNHSQACLKNFMQ-UHFFFAOYSA-N	CC1=C(C=C(C=C1)C(C(=O)NC2=CC=CC=C2C)N(CC=C)C(=O)C(CO)NC(=O)OC(C)(C)C)C	0.04493376	0.048275184	0.055855833	0.030115446	0.024181057	0.03854873	0.044554163	0.04521176	0.044533458	0.055490196	0.058160882	0.034214016	0.042780247	0.048891276	0.028423363	0.023466721	0.04565807	0.0397843	0.0631025	0.075293824	0.039287586	0.026073933	0.063060164	0.054388434	0.07023592	0.044305857	0.04843868	0.04335905	0.041847635	0.06728762	0.05039669	0.10436934	0.034566753	0.03675405	0.048133694	0.03561671	0.04814903	0.051931225	0.048377533	0.051825024	0.058006983	0.046664063	0.057693444	0.04629063	0.04814903	0.06021274	0.064824894	0.03020274	0.033763934	0.05499033	0.0408959	0.04540904	0.030648172
63248	SYFLEJNAWHAVJA-UHFFFAOYSA-N	CC1=C(C=C(C=C1)C(C(=O)NC2=CC3=CC=CC=C3C=C2)N(CC=C)C(=O)C(CO)NC(=O)OC(C)(C)C)C	0.04116891	0.044279557	0.051254284	0.027564254	0.022086877	0.03531209	0.040822662	0.041421227	0.04086516	0.05101352	0.053518303	0.03132009	0.03920707	0.044920832	0.025986126	0.02145036	0.04185059	0.036486205	0.058247346	0.06978856	0.036011014	0.023829045	0.05815687	0.050034493	0.064875424	0.04061576	0.044432383	0.039756	0.038348254	0.062100023	0.046321902	0.10037277	0.03170929	0.033700205	0.044193357	0.0326877	0.044190653	0.04771217	0.044456903	0.047548898	0.053364873	0.042941846	0.05313765	0.042529635	0.044190653	0.055602618	0.059693687	0.027653366	0.030927638	0.05061515	0.037518136	0.04169696	0.028086254
63249	JNENHSPFSCMBHQ-UHFFFAOYSA-N	CC1=C(C(=CC=C1)C)NC(=O)C(C2=CC(=C(C=C2)C)C)N(CC=C)C(=O)C(CO)NC(=O)OC(C)(C)C	0.045177754	0.048487067	0.056133308	0.030265238	0.0242954	0.038715646	0.044789262	0.04542031	0.044725228	0.055752546	0.05844741	0.03438511	0.042955194	0.04908302	0.028572876	0.023599232	0.045861237	0.039930962	0.06344654	0.07581811	0.03946626	0.026204973	0.063403174	0.054626048	0.07067151	0.044524588	0.048709404	0.043566015	0.04207874	0.06765116	0.050673164	0.10475262	0.03468138	0.036900483	0.048368312	0.035740785	0.048323993	0.052145086	0.048618175	0.05207746	0.058295876	0.046859793	0.057995014	0.046547808	0.048323993	0.06051752	0.06514536	0.030319955	0.033938386	0.05524875	0.041071802	0.04563267	0.030806074
63250	DUARZZSWJKFPJE-UHFFFAOYSA-N	CC1=C(C=C(C=C1)C(C(=O)NC2=CC=C(C=C2)OC)N(CC=C)C(=O)C(CO)NC(=O)OC(C)(C)C)C	0.04468408	0.048014797	0.055547297	0.029964369	0.02403647	0.03837069	0.04429912	0.044968624	0.04434114	0.055229843	0.057917617	0.034044106	0.04255066	0.0487045	0.02824505	0.023319114	0.045416433	0.03960017	0.06295187	0.075209424	0.039080206	0.02591529	0.062935434	0.054189958	0.07010939	0.044079073	0.04820378	0.043134224	0.041632395	0.06712846	0.05021693	0.10440023	0.034420483	0.036582023	0.047923464	0.035480857	0.04793928	0.05167464	0.048188772	0.051562555	0.057772536	0.046557736	0.05754937	0.046113513	0.04793928	0.06007899	0.064606495	0.030057753	0.033634927	0.054859318	0.040730543	0.045217443	0.030500105
63251	YIMCAIONUKWVAG-UHFFFAOYSA-N	CC1=C(C=C(C=C1)C(C(=O)NC(CC2=CC=CC=C2)C(=O)OC(C)(C)C)N(CC=C)C(=O)C(CO)NC(=O)OC(C)(C)C)C	0.044302694	0.047623284	0.055128492	0.02966533	0.023906324	0.038013708	0.04395159	0.044617604	0.04385101	0.054724436	0.057352595	0.033728063	0.042188846	0.04806484	0.028089896	0.023133291	0.045026023	0.039200224	0.06202812	0.073873036	0.03863171	0.02576077	0.06204956	0.053604417	0.06917091	0.043641683	0.0477128	0.042728823	0.04121905	0.06585716	0.04955418	0.093897484	0.03407941	0.03618005	0.04732346	0.035100967	0.047441415	0.051087677	0.04753057	0.05106268	0.057042312	0.045800127	0.056726057	0.04550685	0.047441415	0.058899842	0.063873455	0.029847989	0.03323863	0.05414008	0.04023196	0.04463015	0.030133288
63252	GSNTXKWPABVQKX-UHFFFAOYSA-N	CCOC(=O)CCNC(=O)C(C1=CC(=C(C=C1)C)C)N(CC=C)C(=O)C(CO)NC(=O)OC(C)(C)C	0.05236606	0.05616625	0.064877406	0.03513649	0.02834267	0.044916473	0.051939357	0.052595813	0.051686674	0.06410904	0.067119226	0.039874732	0.04978948	0.05658809	0.03333167	0.027496476	0.053100817	0.046249244	0.072412424	0.08509284	0.0457532	0.03054623	0.072239414	0.06277996	0.08020739	0.05146634	0.056225877	0.050397314	0.048652045	0.07684979	0.058292687	0.10424328	0.040234823	0.042805523	0.05580793	0.04142191	0.05576853	0.060260296	0.056017675	0.060205173	0.06704258	0.053911366	0.066253975	0.05364397	0.05576853	0.06881349	0.07446079	0.035263088	0.039284714	0.06335873	0.04745065	0.052673303	0.03575595
63253	LBMUOSJEMGHKKU-UHFFFAOYSA-N	CC1=C(C=C(C=C1)C(C(=O)NCC(=O)OC)N(CC=C)C(=O)C(CO)NC(=O)OC(C)(C)C)C	0.05053391	0.05422177	0.06264694	0.033872284	0.027320286	0.043381687	0.05010864	0.050803382	0.049926132	0.06200249	0.06493838	0.03848406	0.04807365	0.0546934	0.03210613	0.026484003	0.051279485	0.044653513	0.07005438	0.082682826	0.044161238	0.029441928	0.06996157	0.06072407	0.07772888	0.049700312	0.054291744	0.048663266	0.046970032	0.07453064	0.056335397	0.10444945	0.038831115	0.04129216	0.053922545	0.0399772	0.053922378	0.058206253	0.05411933	0.058160532	0.064807355	0.052092552	0.064166725	0.051800035	0.053922378	0.06667109	0.07215026	0.03401168	0.037920915	0.061296094	0.045836844	0.050874304	0.034456227
63254	CERUHPOPODCEIM-UHFFFAOYSA-N	CC1=C(C(=CC=C1)C)C(C(=O)NC(C)C)N(CC=C)C(=O)C(CO)NC(=O)OC(C)(C)C	0.05156237	0.055372585	0.063898936	0.034617506	0.027925346	0.04440991	0.051129185	0.051884957	0.0510521	0.06336184	0.06638627	0.03930846	0.049101003	0.0559253	0.03275087	0.027004499	0.052361835	0.045652356	0.07167412	0.08467829	0.04506597	0.030073982	0.07163546	0.06214606	0.0795425	0.050741903	0.055400573	0.049672376	0.04792852	0.076329485	0.057576645	0.10671874	0.039737694	0.0421807	0.05510484	0.04091234	0.055196024	0.059408676	0.05527566	0.05939557	0.06622423	0.053319376	0.06575336	0.05293476	0.055196024	0.06830734	0.07391758	0.034811728	0.03879472	0.062763035	0.04688529	0.051971883	0.035164047
63255	GUJCRRJLYIRYDZ-UHFFFAOYSA-N	CC1=C(C(=CC=C1)C)C(C(=O)NC(C)(C)C)N(CC=C)C(=O)C(CO)NC(=O)OC(C)(C)C	0.046318956	0.04970078	0.05755951	0.030991679	0.025009245	0.039734468	0.04594163	0.0466596	0.04577475	0.057116825	0.059858613	0.035256065	0.044071425	0.050130904	0.0293679	0.02421948	0.04705069	0.040901057	0.064592175	0.07714169	0.04043691	0.026944246	0.06457331	0.055878747	0.0719908	0.04561901	0.049853336	0.044655092	0.04310396	0.06880561	0.05173253	0.10306056	0.03548788	0.03775505	0.049473625	0.036527894	0.049559228	0.05340579	0.049596258	0.053462315	0.059564896	0.04768338	0.059177212	0.047480732	0.049559228	0.061595768	0.06675408	0.03112491	0.03471874	0.056411497	0.042014472	0.046634704	0.031467468
63256	BJTRJDWFJFWWJZ-UHFFFAOYSA-N	CCCCNC(=O)C(C1=C(C=CC=C1C)C)N(CC=C)C(=O)C(CO)NC(=O)OC(C)(C)C	0.053502012	0.05742649	0.066296294	0.03596188	0.028972391	0.04602029	0.053040527	0.05376184	0.052948117	0.06564217	0.06874406	0.040786054	0.050926924	0.05802537	0.034039274	0.02810004	0.054299414	0.047336165	0.0742469	0.08725382	0.046837818	0.031219384	0.07408065	0.064348675	0.082180604	0.05263883	0.05748122	0.051537585	0.049740024	0.078921035	0.059729595	0.10744967	0.04121724	0.04382895	0.05717327	0.042444393	0.05717371	0.06172804	0.057371564	0.061609674	0.068711564	0.055327695	0.0679929	0.054959178	0.05717371	0.07071879	0.07635013	0.036088627	0.040249784	0.0649828	0.04863293	0.053946834	0.036593657
63257	UYBAFJRHSFNGJM-UHFFFAOYSA-N	CC1=C(C(=CC=C1)C)C(C(=O)NC2CCCCC2)N(CC=C)C(=O)C(CO)NC(=O)OC(C)(C)C	0.05182798	0.055757094	0.064227484	0.03472742	0.027996093	0.044563774	0.051399607	0.05212844	0.05123373	0.06384852	0.06689869	0.039426915	0.049323797	0.056232978	0.032900654	0.027100522	0.05261767	0.04591752	0.07251417	0.08630702	0.045166545	0.03017151	0.07249588	0.062563345	0.08063987	0.050946396	0.055643223	0.049895216	0.04811031	0.07730533	0.0579197	0.11113845	0.03995736	0.042375	0.055325437	0.041124113	0.05549974	0.059685886	0.055585872	0.059601437	0.066606924	0.053714074	0.06623981	0.053230096	0.05549974	0.06918739	0.074624196	0.034953512	0.03885377	0.06321986	0.04702849	0.052201103	0.035293512
63258	FNQVMLRVVKVMFV-UHFFFAOYSA-N	CC1=C(C(=CC=C1)C)C(C(=O)NCC2=CC=CC=C2)N(CC=C)C(=O)C(CO)NC(=O)OC(C)(C)C	0.04620748	0.049668167	0.057429124	0.031033847	0.02491139	0.03972877	0.04581935	0.046521705	0.04589522	0.05706457	0.05980734	0.035235662	0.044060834	0.050400306	0.029254824	0.024144936	0.04699228	0.041006994	0.06483915	0.07698406	0.04046234	0.02685734	0.064830266	0.056006454	0.07208799	0.045607246	0.049804673	0.044619985	0.043051433	0.06905486	0.0518538	0.10240792	0.035660934	0.03788698	0.049548566	0.036756925	0.049625076	0.053471826	0.049800403	0.053319763	0.059698217	0.04811061	0.05935405	0.04765318	0.049625076	0.06181706	0.0665952	0.031146422	0.034811296	0.056641586	0.042160537	0.0467441	0.0315664
63259	SQNDXLBSQUVZHW-UHFFFAOYSA-N	CC1=C(C(=CC=C1)C)C(C(=O)NC2=CC=CC=C2C)N(CC=C)C(=O)C(CO)NC(=O)OC(C)(C)C	0.045521203	0.048893522	0.056572735	0.030529832	0.024512297	0.03906881	0.04513338	0.045805126	0.045132674	0.056187592	0.058890153	0.034683652	0.04334849	0.04954911	0.028803397	0.023779457	0.046254773	0.04031915	0.06385353	0.07605071	0.039810173	0.026432386	0.063835606	0.055093758	0.07105635	0.044890027	0.049063552	0.04392358	0.042400498	0.06805519	0.05104832	0.10376339	0.03503339	0.037243333	0.048769332	0.036104094	0.04879195	0.052598227	0.049016453	0.05250153	0.058758415	0.04728648	0.058435798	0.046906758	0.04879195	0.060908575	0.06560317	0.030614417	0.034242444	0.055713616	0.04145811	0.04600758	0.031059122
63260	IGWLANBECMBCPW-UHFFFAOYSA-N	CC1=C(C(=CC=C1)C)C(C(=O)NC2=CC3=CC=CC=C3C=C2)N(CC=C)C(=O)C(CO)NC(=O)OC(C)(C)C	0.041706968	0.044845793	0.051909167	0.027942022	0.022394335	0.035785682	0.04135444	0.04197006	0.04141175	0.05164078	0.054161012	0.03174671	0.039729483	0.045518138	0.026332483	0.02173864	0.042403113	0.036977556	0.058911227	0.07046244	0.03648921	0.02415799	0.058853544	0.050661117	0.06560252	0.041152902	0.045007344	0.040278792	0.038850322	0.06278241	0.046912845	0.09985847	0.03213849	0.034149513	0.044773888	0.033133224	0.04477901	0.04832338	0.04503774	0.048169795	0.05404787	0.0435008	0.053798676	0.043080397	0.04477901	0.056209207	0.06037579	0.028030476	0.03136081	0.051259913	0.038027048	0.042242765	0.028460566
