## Supplementary material for "Natural Language Processing-like Deep Learning Aided in Identification and Validation of Thiosulfinate Tolerance Clusters in Diverse Bacteria": All_Supplemental_Files: Supplementary file 2.csv (part 45 of 271)

Index	InChiKey	SMILE	Average Predictions NZ_CP011507.1(2)	Average Predictions NZ_JACYMP010000026.1	Average Predictions NZ_LBHT01000140.1(2)	Average Predictions NZ_MVNV01000172.1	Average Predictions NZ_PKRQ01000017.1	Average Predictions NZ_PKRQ01000017.1(2)	Average Predictions NZ_QFZI01000011.1(2)	Average Predictions NZ_CP011507.1	Averaged Predictions NZ_CP011507.1(3)	Averaged Predictions NZ_CP048883.1	Averaged Predictions NZ_CP072478.1	Averaged Predictions NZ_JADWOR010000001.1	Averaged Predictions NZ_LBHT01000140.1	Averaged Predictions NZ_LBHT01000140.1(3)	Averaged Predictions NZ_NKYF01000021.1(2)	Averaged Predictions NZ_NKYF01000021.1(3)	Averaged Predictions NZ_QFZI01000011.1	Averaged Predictions NZ_QFZI01000011.1(3)	Averaged Predictions NZ_ALJV01000040.1	Averaged Predictions NZ_CM017506.1	Averaged Predictions NZ_LMJE01000002.1	Averaged Predictions NZ_MVNV01000172.1(2)	Averaged Predictions NZ_AZRW02000003.1_2	Averaged Predictions NZ_CABVHG010000053.1_2	Averaged Predictions NZ_CABVID010000013.1	Averaged Predictions NZ_JACYMP010000026.1(2)	Averaged Predictions NZ_LMGQ01000029.1	Averaged Predictions NZ_MOAL01000004.1	Averaged Predictions NZ_MRST01000027.1(2)	Averaged Predictions NC_004578.1	Averaged Predictions NZ_AZRW02000003.1	Averaged Predictions NZ_CABVHG010000053.1	Averaged Predictions �NZ_CADEZZ010000023.1	Averaged Predictions NZ_CM002866.1	Averaged Predictions NZ_CP020945.2	Averaged Predictions NZ_CP024936.1	Averaged Predictions NZ_CVIU01000009.1	Averaged Predictions NZ_JABANZ010000022.1	Averaged Predictions NZ_JACSXQ010000006.1	Averaged Predictions NZ_JACYMQ010000012.1	Averaged Predictions NZ_JAEHOQ010000017.1	Averaged Predictions �NZ_JAERLT010000015.1	Averaged Predictions NZ_JAGSNU010000014.1	Averaged Predictions NZ_JTZH01000041.1	Averaged Predictions NZ_MQWX01000046.1	Averaged Predictions NZ_MRST01000027.1	Averaged Predictions NZ_NROQ01000155.1	Averaged Predictions NZ_OBMU01000004.1	Averaged Predictions NZ_OVCW01000029.1	Averaged Predictions NZ_QENG01000047.1	Averaged Predictions NZ_RQXU01000032.1	Averaged Predictions NZ_LN907829.1	Averaged Predictions NZ_NKYF01000021.1
63261	YMNUECOKNMJIDX-UHFFFAOYSA-N	CC1=C(C(=CC=C1)C)C(C(=O)NC2=C(C=CC=C2C)C)N(CC=C)C(=O)C(CO)NC(=O)OC(C)(C)C	0.04577282	0.049112927	0.05686146	0.03068468	0.02463078	0.03924128	0.045375593	0.046019565	0.04533419	0.056463003	0.059185274	0.03485917	0.043535165	0.049747337	0.02895987	0.02392035	0.046466775	0.040477037	0.06418984	0.07655209	0.040000327	0.026570821	0.06418808	0.05533998	0.07146968	0.0451221	0.049348664	0.044138752	0.04264418	0.06842269	0.051334314	0.10418747	0.035154015	0.037396967	0.04901387	0.036234837	0.048972853	0.052825887	0.049264617	0.052769285	0.059058152	0.047488526	0.058753528	0.047171965	0.048972853	0.061216436	0.065910116	0.030737316	0.03442236	0.055980455	0.041641686	0.046245642	0.031224687
63262	MQXWOQRMBAWOFI-UHFFFAOYSA-N	CC1=C(C(=CC=C1)C)C(C(=O)NC2=CC=C(C=C2)OC)N(CC=C)C(=O)C(CO)NC(=O)OC(C)(C)C	0.045289047	0.04865449	0.056289304	0.030392135	0.024380399	0.038909074	0.04489959	0.045583934	0.044961847	0.055949975	0.058660198	0.03452619	0.043142267	0.049382847	0.02863701	0.023645196	0.046034537	0.04015397	0.06372179	0.07596383	0.039621733	0.026285749	0.063726164	0.054918356	0.07094098	0.044684745	0.04885213	0.043715965	0.04219989	0.06791057	0.05089029	0.103829905	0.034905653	0.037090342	0.04858197	0.0359887	0.048603963	0.052362453	0.04884961	0.052262805	0.058552712	0.04720152	0.058301628	0.046743702	0.048603963	0.06078828	0.06538809	0.030483063	0.03412542	0.055604238	0.041304383	0.04583814	0.0309235
63263	BGWQGQDFXWAGKG-UHFFFAOYSA-N	CC1=C(C(=CC=C1)C)C(C(=O)NC(CC2=CC=CC=C2)C(=O)OC(C)(C)C)N(CC=C)C(=O)C(CO)NC(=O)OC(C)(C)C	0.04480868	0.04815919	0.0557415	0.030023824	0.024191359	0.038465526	0.044452675	0.045124516	0.044363305	0.0553303	0.0579857	0.03412447	0.04268037	0.048625253	0.02842163	0.023409003	0.045538165	0.03965486	0.06269371	0.074564114	0.039082766	0.026068771	0.06272476	0.054208547	0.069887176	0.044145655	0.04825687	0.043218605	0.041694757	0.066549376	0.05012129	0.09351475	0.034491085	0.036610313	0.04787535	0.035527576	0.047993034	0.05166935	0.04807607	0.051646955	0.0576969	0.046332672	0.057379585	0.046038486	0.047993034	0.059511174	0.06455369	0.030210376	0.03364503	0.0547589	0.040711142	0.045149107	0.030487314
63264	OXHGAYBBFNGWBG-UHFFFAOYSA-N	CCOC(=O)CCNC(=O)C(C1=C(C=CC=C1C)C)N(CC=C)C(=O)C(CO)NC(=O)OC(C)(C)C	0.052963234	0.05680122	0.06561272	0.03556741	0.028686434	0.045458745	0.052527316	0.053207885	0.052302092	0.06484045	0.0678827	0.0403552	0.05037564	0.057258606	0.0337309	0.027831655	0.053723145	0.046797425	0.07322975	0.08595691	0.04630164	0.030916821	0.07305409	0.063516654	0.0810792	0.05206831	0.056875765	0.050989438	0.049221925	0.077684686	0.058975287	0.10377599	0.04072126	0.043318324	0.05647961	0.041930012	0.056429625	0.06096228	0.056676865	0.06091271	0.0678253	0.05455687	0.06703298	0.05427145	0.056429625	0.06957605	0.07530658	0.035695348	0.039772555	0.064098805	0.048028782	0.05331015	0.03619228
63265	LUYJQEWTJUGTQX-UHFFFAOYSA-N	CC1=C(C(=CC=C1)C)C(C(=O)NCC(=O)OC)N(CC=C)C(=O)C(CO)NC(=O)OC(C)(C)C	0.051151328	0.054879524	0.06340567	0.034327235	0.027678493	0.043947496	0.050724257	0.051432896	0.050577193	0.06276225	0.06572689	0.038979586	0.048682917	0.055390965	0.032514412	0.026827198	0.051914863	0.04522414	0.07088637	0.08357085	0.044726774	0.029825196	0.0708184	0.061487116	0.078632094	0.050322067	0.05496599	0.049274176	0.04756027	0.07538964	0.05705145	0.10398308	0.039337043	0.041824594	0.05460881	0.040501904	0.05460794	0.058933567	0.054799207	0.058884192	0.06561552	0.052766927	0.06498099	0.05246395	0.05460794	0.067462996	0.07302261	0.034460418	0.03843078	0.06208102	0.04644293	0.05152873	0.03490438
63266	WRYCIPIGLRMGHX-UHFFFAOYSA-N	CC1=CC(=C(C=C1)C)C(C(=O)NC(C)C)N(CC=C)C(=O)C(CO)NC(=O)OC(C)(C)C	0.051024698	0.054790534	0.06325139	0.034236602	0.027623227	0.043925244	0.05058871	0.051359005	0.050498016	0.06272823	0.065726295	0.038890745	0.048592918	0.05533014	0.03240309	0.026716202	0.051824134	0.045166742	0.07095518	0.08392278	0.044589706	0.029746866	0.070911795	0.061499994	0.07875894	0.050221156	0.05484081	0.049164783	0.047442716	0.07557662	0.056977727	0.10724378	0.039297055	0.041730687	0.05451832	0.0404616	0.054614313	0.05879987	0.05470121	0.058779746	0.06555216	0.052733313	0.065061346	0.052369844	0.054614313	0.067628555	0.07314607	0.034425806	0.03836367	0.062100142	0.046380848	0.051416993	0.03478297
63267	UBHXEDUGUZMAKE-UHFFFAOYSA-N	CC1=CC(=C(C=C1)C)C(C(=O)NC(C)(C)C)N(CC=C)C(=O)C(CO)NC(=O)OC(C)(C)C	0.045834105	0.04918801	0.056973837	0.03065727	0.024740558	0.039297167	0.0454615	0.046175253	0.045278125	0.056562535	0.059277594	0.034876894	0.04360956	0.049588747	0.029058143	0.02395927	0.04656072	0.04047181	0.064003155	0.076549724	0.040003035	0.026650717	0.063954554	0.05530519	0.07134367	0.045147773	0.049342863	0.044190004	0.042662475	0.06817077	0.05120315	0.103631005	0.035100162	0.037348233	0.048954327	0.036127858	0.049033117	0.052847933	0.049079012	0.05290831	0.058949888	0.04716091	0.058587313	0.046971828	0.049033117	0.061038326	0.066128656	0.030785475	0.034322865	0.055823356	0.0415617	0.046142228	0.031135645
63268	AJESJJYSJVAGJK-UHFFFAOYSA-N	CCCCNC(=O)C(C1=C(C=CC(=C1)C)C)N(CC=C)C(=O)C(CO)NC(=O)OC(C)(C)C	0.052935846	0.056821257	0.06560675	0.03555871	0.028651869	0.045517165	0.052479647	0.053199995	0.05237948	0.06497869	0.06805821	0.040338874	0.050384402	0.057403363	0.03366695	0.027793953	0.05372442	0.046828933	0.07350625	0.08647404	0.04632989	0.030874725	0.07334156	0.063670985	0.08137092	0.052092604	0.05688863	0.051000185	0.04922424	0.078148514	0.059096087	0.10800843	0.04075993	0.043345623	0.056550484	0.041971136	0.056558974	0.06108098	0.05676489	0.06095442	0.067996584	0.05472832	0.067282	0.054363847	0.056558974	0.070025645	0.075558685	0.035684183	0.0398009	0.06429771	0.04810044	0.05336075	0.03618747
63269	QWZBXSJQDPGYRB-UHFFFAOYSA-N	CC1=CC(=C(C=C1)C)C(C(=O)NC2CCCCC2)N(CC=C)C(=O)C(CO)NC(=O)OC(C)(C)C	0.051147867	0.055027664	0.0634044	0.034262445	0.027613964	0.043959506	0.05072216	0.05145532	0.050544553	0.06304781	0.06607437	0.038896523	0.048667826	0.05548936	0.032455225	0.026732301	0.05193173	0.04530865	0.07163912	0.085447386	0.04456538	0.02976053	0.071628205	0.06176852	0.07971487	0.05028715	0.054940738	0.049256403	0.04748412	0.0764032	0.057170976	0.111629665	0.039414767	0.041802548	0.054610036	0.040562727	0.054776777	0.05890882	0.054860093	0.058821876	0.06575974	0.052998744	0.06541964	0.052524637	0.054776777	0.06837289	0.07373325	0.034477	0.038323756	0.06240639	0.046401344	0.05152301	0.034813862
63270	MEBIZLINBINSBI-UHFFFAOYSA-N	CC1=CC(=C(C=C1)C)C(C(=O)NCC2=CC=CC=C2)N(CC=C)C(=O)C(CO)NC(=O)OC(C)(C)C	0.045735992	0.049168892	0.056866556	0.030708471	0.02465349	0.039321877	0.045355383	0.046063293	0.04541944	0.056516487	0.059235744	0.034871474	0.043617245	0.049883656	0.028953668	0.023897955	0.0465255	0.040591914	0.06423776	0.07635758	0.040053714	0.02657497	0.064213395	0.055459123	0.07143007	0.045145985	0.049319774	0.044179462	0.042622954	0.0684263	0.051349975	0.1030059	0.035290394	0.03749621	0.049055714	0.036373794	0.04912605	0.052947033	0.049305085	0.052793264	0.059113394	0.04761692	0.058762252	0.04716297	0.04912605	0.061264575	0.06597266	0.0308187	0.03443969	0.056082495	0.041722216	0.04627693	0.031239713
63271	QIPXZMFKRTZMKS-UHFFFAOYSA-N	CC1=CC(=C(C=C1)C)C(C(=O)NC2=CC=CC=C2C)N(CC=C)C(=O)C(CO)NC(=O)OC(C)(C)C	0.04500211	0.048347864	0.05594515	0.030169833	0.024226844	0.03861755	0.044623904	0.045290284	0.044608504	0.055574596	0.05824983	0.034281183	0.04286108	0.04897624	0.028468112	0.023506556	0.045737635	0.03985541	0.06317957	0.07537412	0.039359137	0.026119834	0.063155994	0.054477237	0.07033615	0.044388693	0.04852456	0.043433942	0.041921902	0.06736213	0.050482947	0.104358	0.034627985	0.03681257	0.048214134	0.035682507	0.048237663	0.052019447	0.048459537	0.05191211	0.058109235	0.046745557	0.05777971	0.046363734	0.048237663	0.06029445	0.06491041	0.030256089	0.033831075	0.055090528	0.04097147	0.045486443	0.030701393
63272	VLIPXWFQKYOBJE-UHFFFAOYSA-N	CC1=CC(=C(C=C1)C)C(C(=O)NC2=CC3=CC=CC=C3C=C2)N(CC=C)C(=O)C(CO)NC(=O)OC(C)(C)C	0.041204263	0.044310503	0.051301092	0.027590329	0.022113953	0.03534725	0.04085619	0.04146668	0.040900763	0.051059462	0.05356455	0.031355835	0.039250854	0.044961583	0.026010487	0.021472484	0.041894667	0.03652166	0.058272816	0.06983844	0.036048822	0.023854684	0.058205258	0.050083477	0.064931594	0.040656388	0.044479128	0.03979332	0.038388234	0.062129326	0.046368778	0.10044451	0.031735234	0.03372811	0.044237513	0.032716744	0.044238858	0.047752056	0.044497464	0.047596447	0.053421378	0.042980015	0.05318225	0.042565744	0.044238858	0.055638216	0.05973392	0.02768073	0.030966058	0.05067433	0.03755643	0.041732885	0.028110439
63273	SCNNERLPXGOQCT-UHFFFAOYSA-N	CC1=CC(=C(C=C1)C)C(C(=O)NC2=C(C=CC=C2C)C)N(CC=C)C(=O)C(CO)NC(=O)OC(C)(C)C	0.04525187	0.048563488	0.05623106	0.030322671	0.024342524	0.038784616	0.044863645	0.045506217	0.04480953	0.055843245	0.05853687	0.03445436	0.04303861	0.049170528	0.028622493	0.023642637	0.045946635	0.04000886	0.06352614	0.07590454	0.039542954	0.02625447	0.06350109	0.054720074	0.07076411	0.044609357	0.048799563	0.04364658	0.04215743	0.06773339	0.050761156	0.10471503	0.034742057	0.036964525	0.048451863	0.035807617	0.048415422	0.052239954	0.048701264	0.052173108	0.058399208	0.046939395	0.05808744	0.046625976	0.048415422	0.060598154	0.06523313	0.030374944	0.034007017	0.055358905	0.041150965	0.045714684	0.030862069
63274	NYBJQNIZPCCNRF-UHFFFAOYSA-N	CC1=CC(=C(C=C1)C)C(C(=O)NC2=CC=C(C=C2)OC)N(CC=C)C(=O)C(CO)NC(=O)OC(C)(C)C	0.04472204	0.04805381	0.05560688	0.029999927	0.024063032	0.038413353	0.044339005	0.04502077	0.04439251	0.055291157	0.05798257	0.03408849	0.042606063	0.04876235	0.02827232	0.023344751	0.045466892	0.039643176	0.062992625	0.075271845	0.03912907	0.0259425	0.06298777	0.054251533	0.070169516	0.044132225	0.048261214	0.043184076	0.041680258	0.067170896	0.05026564	0.10436896	0.034456648	0.03661649	0.047981896	0.03552317	0.047995735	0.05173421	0.04824106	0.05161657	0.057838283	0.04660793	0.05759731	0.046156157	0.047995735	0.06012267	0.06465029	0.03009073	0.03367782	0.05492707	0.040780712	0.045269288	0.030529592
63275	SRUWUHXVNHVYSG-UHFFFAOYSA-N	CC1=CC(=C(C=C1)C)C(C(=O)NC(CC2=CC=CC=C2)C(=O)OC(C)(C)C)N(CC=C)C(=O)C(CO)NC(=O)OC(C)(C)C	0.04437378	0.04770013	0.05522095	0.02972126	0.023950089	0.038081918	0.044021957	0.044701766	0.04393249	0.054817133	0.057449304	0.033791997	0.0422687	0.048152093	0.028136212	0.023172904	0.045108695	0.039276052	0.06212621	0.073983915	0.038699586	0.025807757	0.062147964	0.05370027	0.06928304	0.043719012	0.047799274	0.04280608	0.041292414	0.06594404	0.04963752	0.09402506	0.03414434	0.036245607	0.047402583	0.03516269	0.04752802	0.0511731	0.047607534	0.05115068	0.05713681	0.045878388	0.0568191	0.045578558	0.04752802	0.05897978	0.063970886	0.029905176	0.033302777	0.054226637	0.04030542	0.044706758	0.03018463
63276	BYXNYGUYSKLPCJ-UHFFFAOYSA-N	CCOC(=O)CCNC(=O)C(C1=C(C=CC(=C1)C)C)N(CC=C)C(=O)C(CO)NC(=O)OC(C)(C)C	0.052439343	0.056238096	0.0649813	0.03519777	0.028391054	0.044990428	0.05201173	0.0526916	0.05177006	0.06421762	0.06723011	0.039949697	0.04987499	0.056678355	0.033385642	0.027543167	0.053193264	0.04631985	0.07251852	0.085216805	0.0458306	0.030596549	0.07234883	0.06288471	0.08032533	0.05155822	0.05632869	0.050489146	0.048739213	0.07694559	0.05838898	0.10429313	0.04029719	0.042874306	0.055900335	0.0414901	0.05586459	0.06036123	0.056108378	0.06030333	0.06716133	0.053998064	0.06635475	0.05372445	0.05586459	0.06890108	0.07456786	0.03532045	0.039357346	0.06347062	0.047537375	0.052757256	0.03581185
63277	ZGLGBYLZAKVRRY-UHFFFAOYSA-N	CC1=CC(=C(C=C1)C)C(C(=O)NCC(=O)OC)N(CC=C)C(=O)C(CO)NC(=O)OC(C)(C)C	0.0506228	0.054312646	0.062776014	0.03395379	0.027382866	0.043468207	0.05020414	0.050916255	0.050031	0.062131852	0.06506599	0.038573448	0.048179634	0.054805595	0.032170415	0.026542034	0.051389445	0.044746056	0.070174396	0.08282337	0.044252265	0.029505083	0.07009398	0.060852252	0.07787051	0.04980995	0.054410923	0.048766334	0.0470741	0.07464887	0.056456804	0.10454687	0.038906973	0.04137996	0.054035477	0.0400602	0.054039996	0.058323193	0.05423103	0.05827856	0.06493999	0.052200843	0.06429148	0.051899277	0.054039996	0.066784635	0.07228058	0.034084138	0.03800931	0.06142967	0.045942135	0.050980102	0.03452737
63278	YFJWRISQLCXMRS-UHFFFAOYSA-N	CC1=C(C=CC(=C1)C(C(=O)NC(C)C)N(CC=C)C(=O)C(CO)NC(=O)OC(C)(C)C)O	0.05371815	0.05768	0.06653817	0.036145013	0.029155215	0.046346232	0.053260654	0.054078132	0.05325867	0.0659996	0.0691265	0.041022275	0.051209092	0.05833603	0.03415709	0.028167596	0.05456506	0.047644537	0.0746312	0.087957695	0.04699039	0.031388108	0.074617825	0.06477688	0.08271815	0.05290076	0.05772246	0.051780183	0.049962793	0.07943903	0.060024887	0.107565366	0.04151397	0.044022925	0.0574371	0.04275713	0.057539523	0.061904572	0.05764075	0.061878316	0.06899551	0.055646013	0.06854149	0.055196535	0.057539523	0.071117	0.07688484	0.036354207	0.040521152	0.06542014	0.048951633	0.054188173	0.03670158
63279	ODIMJNRJFXKWDM-UHFFFAOYSA-N	CC1=C(C=CC(=C1)C(C(=O)NC(C)(C)C)N(CC=C)C(=O)C(CO)NC(=O)OC(C)(C)C)O	0.048259415	0.0517739	0.05993117	0.03234648	0.026103515	0.041460164	0.047866687	0.048629005	0.047740415	0.05946077	0.06229835	0.036777683	0.045951996	0.052267354	0.030619198	0.025253072	0.04903379	0.042680107	0.067197695	0.07995154	0.042152002	0.028110307	0.067204185	0.058214538	0.0748077	0.047557194	0.051940955	0.046539564	0.044929065	0.071510814	0.053917855	0.104011156	0.03705106	0.03938951	0.051565163	0.0381485	0.0516469	0.055610605	0.051720023	0.055683352	0.06202972	0.049739763	0.06163802	0.0494838	0.0516469	0.06402694	0.06938946	0.032492004	0.036243804	0.058763634	0.043841742	0.048613835	0.03282977
63280	CNSWYGZDOWAPLD-UHFFFAOYSA-N	CCCCNC(=O)C(C1=CC(=C(C=C1)O)C)N(CC=C)C(=O)C(CO)NC(=O)OC(C)(C)C	0.0556767	0.05976696	0.06893952	0.037495848	0.030200386	0.04797641	0.055197738	0.05595749	0.055159997	0.06829079	0.07150696	0.042502034	0.053035606	0.060457867	0.035448328	0.029260825	0.056517344	0.049342968	0.077262275	0.09056869	0.048748903	0.032536488	0.07710953	0.06699325	0.08542256	0.054805823	0.0598045	0.053648304	0.05176873	0.082065225	0.062189113	0.10830973	0.04300362	0.04567695	0.05951334	0.044294395	0.059526958	0.064214006	0.05974275	0.06407698	0.07147961	0.0576983	0.07080587	0.057238586	0.059526958	0.07355652	0.079370104	0.03764278	0.041977964	0.06767776	0.05069677	0.056169935	0.038138025
63281	VZLOISNPLKNAGT-UHFFFAOYSA-N	CC1=C(C=CC(=C1)C(C(=O)NC2CCCCC2)N(CC=C)C(=O)C(CO)NC(=O)OC(C)(C)C)O	0.05399581	0.05807386	0.06687832	0.036265116	0.029227514	0.046504393	0.05354818	0.054331936	0.053471547	0.06649178	0.06965029	0.04115222	0.051437527	0.05867053	0.034302775	0.028267652	0.054847382	0.047925606	0.07550125	0.08952172	0.047108278	0.031486742	0.075484514	0.06519909	0.08384223	0.05312767	0.057987787	0.05201316	0.050167806	0.08039431	0.060391914	0.112124845	0.041729532	0.04422875	0.05769648	0.042970262	0.057865895	0.06218332	0.05796494	0.062095165	0.06939617	0.05606737	0.06904504	0.055514086	0.057865895	0.071987584	0.07762027	0.036502846	0.04059271	0.0659157	0.049108345	0.05445339	0.03684202
63282	BUEAQMYLDUOZEN-UHFFFAOYSA-N	CC1=C(C=CC(=C1)C(C(=O)NCC2=CC=CC=C2)N(CC=C)C(=O)C(CO)NC(=O)OC(C)(C)C)O	0.04821228	0.05182699	0.059878238	0.032447807	0.026038598	0.0415181	0.047806703	0.048552696	0.04794168	0.059502147	0.062351942	0.036812436	0.046003353	0.05262698	0.030550674	0.025225407	0.049042083	0.04284621	0.06758784	0.08001303	0.042245414	0.028062915	0.06760788	0.058446527	0.07504391	0.04760325	0.05197086	0.04657759	0.044949	0.07191359	0.054134708	0.102976546	0.03728339	0.039589353	0.05172049	0.038441367	0.05180067	0.055807184	0.052001655	0.0556153	0.062290985	0.050277043	0.061929286	0.04975732	0.05180067	0.06441845	0.069383025	0.03256834	0.036399566	0.059129864	0.044049636	0.048803143	0.03298392
63283	VQACNMQKJYRQMQ-UHFFFAOYSA-N	CC1=CC=CC=C1NC(=O)C(C2=CC(=C(C=C2)O)C)N(CC=C)C(=O)C(CO)NC(=O)OC(C)(C)C	0.047709186	0.051242895	0.05925268	0.03207282	0.025746813	0.0410212	0.047308706	0.048031546	0.04736767	0.058848463	0.06166316	0.03640804	0.045481697	0.051979393	0.030221332	0.024962757	0.04849728	0.04233093	0.06682301	0.079276666	0.04176742	0.027752716	0.06682716	0.057759166	0.074268974	0.047076516	0.051436365	0.046065465	0.044474855	0.07114954	0.053535175	0.10452078	0.036806125	0.039105993	0.051137067	0.03794788	0.051166654	0.05514601	0.051411368	0.055001955	0.061574854	0.049642272	0.061222274	0.04919389	0.051166654	0.06369605	0.06861354	0.032164313	0.035982523	0.058417805	0.043522928	0.048249375	0.032612365
63284	WLTWLUSQHWASBB-UHFFFAOYSA-N	CC1=C(C=CC(=C1)C(C(=O)NC2=CC3=CC=CC=C3C=C2)N(CC=C)C(=O)C(CO)NC(=O)OC(C)(C)C)O	0.043623965	0.046898555	0.054257594	0.029286006	0.023463923	0.03749035	0.043254483	0.04391218	0.04337073	0.053962696	0.056580197	0.033262003	0.04158416	0.04764688	0.027571881	0.022770584	0.04436309	0.038726714	0.061538886	0.073338345	0.03819445	0.025306234	0.061504908	0.053004038	0.06844105	0.04307403	0.047091015	0.04214714	0.040677086	0.06553738	0.04909815	0.10018502	0.033679403	0.03577274	0.046855368	0.034733318	0.046868946	0.050549693	0.04714357	0.0503848	0.056523483	0.045568693	0.056261677	0.04510241	0.046868946	0.05868379	0.06303953	0.029380435	0.03288434	0.053656448	0.0398368	0.04421643	0.029823089
63285	WGEGETTVYNOGBY-UHFFFAOYSA-N	CC1=C(C(=CC=C1)C)NC(=O)C(C2=CC(=C(C=C2)O)C)N(CC=C)C(=O)C(CO)NC(=O)OC(C)(C)C	0.048087895	0.051602863	0.0596977	0.03231721	0.025935939	0.04130011	0.04767777	0.04837527	0.0476941	0.059263907	0.06209566	0.036686666	0.045789383	0.052318316	0.03045716	0.025170287	0.04884074	0.042599194	0.06730984	0.07991083	0.042066835	0.027967174	0.06731074	0.058145553	0.07485114	0.047428507	0.05184694	0.046397727	0.04483198	0.071677774	0.05394278	0.105145276	0.03702855	0.03937152	0.05150614	0.038182817	0.051480245	0.055510156	0.051788576	0.05541136	0.062021267	0.049969178	0.061681233	0.049585097	0.051480245	0.0641367	0.069079205	0.03237712	0.03626284	0.058824074	0.0438251	0.048610155	0.032866202
63286	JZSWSTZHCCCVPU-UHFFFAOYSA-N	CC1=C(C=CC(=C1)C(C(=O)NC2=CC=C(C=C2)OC)N(CC=C)C(=O)C(CO)NC(=O)OC(C)(C)C)O	0.047333755	0.050842322	0.05879007	0.031831957	0.025526434	0.040723093	0.046931073	0.047656827	0.04704598	0.05840484	0.061223157	0.036141433	0.04512518	0.0516518	0.029960122	0.024749195	0.048125815	0.042023357	0.066489585	0.0789744	0.041444503	0.027515292	0.066513725	0.057402708	0.07393111	0.046727967	0.051063407	0.045716204	0.04413998	0.07080561	0.053215317	0.1043908	0.03655286	0.038828023	0.05080235	0.037696682	0.050817598	0.05473847	0.051092945	0.05460515	0.06117455	0.049389727	0.060905736	0.048889678	0.050817598	0.063403666	0.06818201	0.031927407	0.03575555	0.05811861	0.04323437	0.047938623	0.0323815
63287	KAVVZZKJVICWQX-UHFFFAOYSA-N	CC1=C(C=CC(=C1)C(C(=O)NC(CC2=CC=CC=C2)C(=O)OC(C)(C)C)N(CC=C)C(=O)C(CO)NC(=O)OC(C)(C)C)O	0.04682321	0.05031001	0.058189142	0.03143978	0.02532883	0.040271245	0.046445753	0.04717058	0.046422668	0.057777923	0.060537618	0.035714455	0.04463754	0.050875105	0.029722268	0.02448843	0.047601018	0.041507788	0.065438434	0.07768398	0.04087015	0.027284343	0.06552255	0.05667342	0.07288572	0.04616249	0.050427604	0.04518144	0.043587137	0.069444634	0.05241071	0.09408778	0.03613345	0.038317576	0.05006846	0.03722994	0.050196387	0.053993367	0.050290845	0.053975742	0.060294192	0.04850633	0.059946828	0.04813493	0.050196387	0.062120676	0.067361854	0.031644784	0.03525864	0.05726906	0.04262907	0.04722803	0.031908024
63288	GZLORWVINWVILL-UHFFFAOYSA-N	CCOC(=O)CCNC(=O)C(C1=CC(=C(C=C1)O)C)N(CC=C)C(=O)C(CO)NC(=O)OC(C)(C)C	0.055079024	0.059069134	0.068180546	0.037057318	0.02987864	0.04735088	0.054626007	0.055333853	0.05446424	0.06740656	0.07055412	0.042021018	0.05242604	0.059623647	0.035102677	0.028963745	0.05587583	0.04873941	0.07612367	0.08915813	0.048169	0.032200743	0.07594281	0.06607254	0.0841964	0.054171395	0.05912944	0.05303652	0.05119574	0.080714874	0.061380196	0.104254864	0.04245385	0.04511446	0.058755092	0.043718457	0.05872469	0.0633864	0.05899056	0.06331353	0.070523925	0.05684448	0.06973572	0.056487154	0.05872469	0.07230073	0.078216635	0.037202604	0.041457362	0.06671364	0.05003186	0.055473804	0.037693303
63289	YMLMBBLLTPYRNA-UHFFFAOYSA-N	CC1=C(C=CC(=C1)C(C(=O)NCC(=O)OC)N(CC=C)C(=O)C(CO)NC(=O)OC(C)(C)C)O	0.05320065	0.05707382	0.06590969	0.03577568	0.028839171	0.045775644	0.052758463	0.053501308	0.05265528	0.06524927	0.06831526	0.040597573	0.0506728	0.05767091	0.033847697	0.027930025	0.054007698	0.047109872	0.07371015	0.08667445	0.046543892	0.031070823	0.07362386	0.063981265	0.08166964	0.05237197	0.057162773	0.051260155	0.04948504	0.07832222	0.05936829	0.10460918	0.041010592	0.043566015	0.05682596	0.04223561	0.05681905	0.061282832	0.057034593	0.06122948	0.068232164	0.05496899	0.06759501	0.054599553	0.05681905	0.0700991	0.07585485	0.03591799	0.040057834	0.064601116	0.04838469	0.053632855	0.036363773
63290	QUAUAPQAFUNZMV-UHFFFAOYSA-N	CC(C)C(C(=O)N(CC=C)C(C1=CC=CC=C1)C(=O)NC(C)C)NC(=O)OC(C)(C)C	0.047492202	0.051097475	0.058960117	0.03179112	0.025716286	0.04088674	0.047108985	0.047877766	0.046950895	0.05856639	0.061376255	0.03614808	0.04527193	0.051478393	0.03015252	0.024796939	0.048280906	0.042068314	0.066189155	0.07882118	0.041405376	0.027679795	0.066239886	0.057387687	0.073726	0.046728484	0.05100081	0.045759372	0.044103216	0.070580475	0.052954663	0.105836764	0.03657667	0.03877189	0.050674878	0.037625264	0.05093469	0.054692548	0.050822042	0.0547164	0.0610117	0.04898971	0.06064841	0.048619132	0.05093469	0.063154586	0.068562366	0.032057982	0.035590045	0.057866562	0.043097965	0.047757957	0.032235675
63291	UTYUHPNQNMWVMQ-UHFFFAOYSA-N	CC(C)C(C(=O)N(CC=C)C(C1=CC=CC=C1)C(=O)NC(C)(C)C)NC(=O)OC(C)(C)C	0.04294371	0.04617761	0.053455014	0.02866236	0.023193568	0.03686484	0.04260944	0.04334868	0.042405695	0.053144533	0.05570619	0.03264985	0.04091384	0.046458196	0.02720949	0.022381568	0.043690264	0.037971236	0.060101558	0.07234965	0.03740192	0.024973627	0.06017459	0.051978756	0.06722776	0.0422978	0.046217866	0.041419156	0.039920237	0.064086154	0.047906496	0.10269091	0.032913975	0.034952786	0.045809172	0.03384551	0.046060737	0.04950254	0.045909107	0.04960267	0.055258255	0.044134755	0.05500395	0.043911196	0.046060737	0.057386566	0.062386043	0.028878238	0.032083124	0.05241278	0.038891662	0.04314417	0.029048368
63292	YUSRDIFDKFDMPJ-UHFFFAOYSA-N	CCCCNC(=O)C(C1=CC=CC=C1)N(CC=C)C(=O)C(C(C)C)NC(=O)OC(C)(C)C	0.049789116	0.053537976	0.061751902	0.033354737	0.026952991	0.04281054	0.049383108	0.050108176	0.04919202	0.061237924	0.064143226	0.037893392	0.047425948	0.05392654	0.03164202	0.026067749	0.05057285	0.0440604	0.06917866	0.081752405	0.043472834	0.029021105	0.069111004	0.05996769	0.076793216	0.048971415	0.05344961	0.047949478	0.046229757	0.073578715	0.055482548	0.10704247	0.03834108	0.040710226	0.05310747	0.039436918	0.053267013	0.057401717	0.053269375	0.057316072	0.06388941	0.051336087	0.063294865	0.05099135	0.053267013	0.06595307	0.0714195	0.03358073	0.037306804	0.06047135	0.045157306	0.05006945	0.033895466
63293	BLISTKIUQWDFJE-UHFFFAOYSA-N	CC(C)C(C(=O)N(CC=C)C(C1=CC=CC=C1)C(=O)NC2CCCCC2)NC(=O)OC(C)(C)C	0.047724593	0.051438134	0.05924791	0.031890552	0.025763974	0.04105225	0.047347732	0.04808959	0.04715568	0.05905975	0.061910994	0.036252767	0.045460008	0.051791646	0.0302625	0.024868041	0.048516475	0.042308845	0.06708844	0.080598675	0.04152273	0.027756369	0.06712632	0.057830684	0.074840166	0.046916503	0.051236592	0.04597189	0.044262946	0.07163998	0.053319354	0.110865116	0.036801893	0.03896135	0.050922286	0.03784122	0.05126933	0.054985635	0.051130705	0.054922104	0.061416186	0.049422447	0.061219204	0.048940104	0.05126933	0.06409974	0.06931593	0.03219735	0.035666622	0.05835856	0.043269478	0.048006833	0.03236655
63294	QAVXOPRZUQEUFY-UHFFFAOYSA-N	CC(C)C(C(=O)N(CC=C)C(C1=CC=CC=C1)C(=O)NCC2=CC=CC=C2)NC(=O)OC(C)(C)C	0.042245366	0.045514498	0.052607913	0.028289193	0.022774402	0.036362376	0.041906007	0.04262624	0.041932493	0.05239386	0.05493664	0.032167383	0.04033136	0.04608112	0.026733186	0.02200998	0.043033086	0.037518688	0.05955503	0.07125761	0.036928553	0.024529101	0.059565403	0.051373832	0.0663887	0.041682724	0.045527264	0.04082382	0.039311796	0.063507855	0.04739976	0.10202036	0.0326102	0.03459496	0.0452664	0.03357556	0.04550121	0.048927248	0.045477636	0.048788905	0.054642923	0.04393821	0.05438838	0.04347588	0.04550121	0.056890152	0.06139614	0.02849251	0.0317017	0.051885016	0.03848182	0.042669006	0.028740972
63295	NCTCZCGBHFAWEH-UHFFFAOYSA-N	CC1=CC=CC=C1NC(=O)C(C2=CC=CC=C2)N(CC=C)C(=O)C(C(C)C)NC(=O)OC(C)(C)C	0.041955926	0.0451736	0.052240323	0.028063517	0.022595838	0.036055814	0.041617006	0.04230011	0.04158755	0.05200299	0.054527283	0.0319223	0.040011443	0.04568039	0.026534181	0.021851832	0.04270187	0.037199803	0.059107136	0.07092031	0.036644332	0.024340916	0.05909909	0.050952632	0.06590785	0.041364558	0.045201022	0.04051478	0.03902451	0.06307636	0.047030766	0.103638925	0.032317325	0.034302615	0.04490434	0.033269726	0.04510241	0.048521526	0.04511531	0.048418395	0.05419547	0.043545537	0.053954363	0.043133598	0.04510241	0.056485206	0.06094841	0.028244695	0.031446617	0.05144344	0.038163558	0.042334843	0.028517067
63296	NKSCWISTQOTDMJ-UHFFFAOYSA-N	CC(C)C(C(=O)N(CC=C)C(C1=CC=CC=C1)C(=O)NC2=CC3=CC=CC=C3C=C2)NC(=O)OC(C)(C)C	0.03806557	0.041035887	0.047466863	0.025432091	0.020426545	0.03269533	0.03775064	0.038374558	0.03777567	0.04737295	0.04972298	0.028925195	0.03629815	0.041550126	0.024014102	0.019773703	0.038752366	0.033768546	0.054044127	0.06524108	0.033250514	0.022022177	0.054014824	0.046440866	0.060364746	0.037549824	0.04107604	0.03677983	0.035423167	0.05769543	0.042817462	0.09958155	0.029339056	0.031132827	0.04083548	0.030218232	0.04098571	0.044150632	0.04105752	0.04399527	0.04938795	0.03969287	0.049254652	0.03927775	0.04098571	0.051691733	0.055605125	0.025594419	0.028515596	0.046924856	0.034667008	0.038495608	0.025871858
63297	ONOZKWBIDBEDKJ-UHFFFAOYSA-N	CC1=C(C(=CC=C1)C)NC(=O)C(C2=CC=CC=C2)N(CC=C)C(=O)C(C(C)C)NC(=O)OC(C)(C)C	0.04253665	0.04574824	0.052933186	0.028449306	0.022892985	0.03650748	0.042187817	0.042849384	0.04211698	0.052654814	0.055217754	0.032355838	0.04051801	0.046242155	0.026899159	0.02216901	0.043254353	0.037659485	0.059867956	0.07183366	0.037130505	0.024672301	0.059852034	0.051578928	0.0667526	0.04192269	0.045826677	0.041046508	0.039568067	0.06384622	0.047659654	0.10418826	0.032706697	0.03473676	0.0455047	0.03367434	0.045633152	0.049129803	0.045716636	0.049063396	0.054894276	0.044083815	0.054642446	0.043720584	0.045633152	0.05715553	0.061667956	0.028597552	0.03188417	0.05208807	0.038658638	0.042904407	0.028916702
63298	LLGGVTGGKVGDFO-UHFFFAOYSA-N	CC(C)C(C(=O)N(CC=C)C(C1=CC=CC=C1)C(=O)NC2=CC=C(C=C2)OC)NC(=O)OC(C)(C)C	0.04147411	0.04466266	0.051643886	0.02774882	0.022318924	0.035663836	0.041132048	0.04180999	0.041148994	0.051454462	0.053971462	0.03156542	0.03955074	0.04522091	0.026205653	0.021585371	0.04221125	0.036792133	0.05863697	0.07049595	0.036221158	0.024046922	0.058631044	0.05047653	0.065417334	0.0409042	0.044713203	0.04005426	0.03858621	0.06258777	0.04658093	0.10361042	0.031975415	0.033925626	0.044433743	0.032932173	0.044618815	0.04798857	0.044664726	0.047881328	0.05365535	0.0431654	0.053516846	0.042729136	0.044618815	0.056044884	0.06039076	0.02793079	0.031127492	0.051009655	0.037768412	0.04189834	0.028206896
63299	HZEYXOYGFHAUBA-UHFFFAOYSA-N	CC(C)C(C(=O)N(CC=C)C(C1=CC=CC=C1)C(=O)NC(CC2=CC=CC=C2)C(=O)OC(C)(C)C)NC(=O)OC(C)(C)C	0.04105983	0.04421944	0.051166505	0.027422344	0.02215877	0.03525207	0.040750362	0.04143139	0.040608115	0.050907534	0.05337467	0.031225344	0.039146982	0.044548433	0.026027525	0.021388043	0.0417794	0.03635422	0.057636727	0.06902289	0.035744723	0.02387032	0.057695467	0.04982342	0.06443368	0.040448934	0.044204734	0.03960812	0.03815961	0.061181962	0.04587499	0.09292798	0.031590395	0.033482082	0.043815486	0.032506637	0.0440735	0.047372777	0.04398183	0.04735505	0.05290801	0.042381328	0.0526309	0.042089194	0.0440735	0.054763984	0.0595405	0.027691016	0.030718377	0.0502465	0.037235323	0.04128333	0.027823051
63300	GVFZUTZNEBVROP-UHFFFAOYSA-N	CCOC(=O)CCNC(=O)C(C1=CC=CC=C1)N(CC=C)C(=O)C(C(C)C)NC(=O)OC(C)(C)C	0.049345605	0.05300336	0.06117829	0.033029743	0.026715025	0.042318784	0.048960567	0.04963656	0.048658323	0.060551606	0.06339204	0.03753263	0.046957545	0.05326452	0.03138853	0.025854379	0.05008669	0.04358239	0.06827607	0.080511466	0.043019667	0.02877528	0.06817906	0.05924309	0.0757948	0.048495702	0.052936543	0.047488134	0.04579821	0.0724512	0.054826714	0.10319171	0.03791337	0.040277753	0.0525131	0.03899052	0.05263873	0.056759566	0.052680977	0.056711398	0.06314038	0.050673842	0.062422585	0.050406672	0.05263873	0.06489195	0.07045434	0.033247262	0.03690371	0.059715807	0.044641126	0.04951899	0.033565957
63301	DPAHWQBIQPLELN-UHFFFAOYSA-N	CC(C)C(C(=O)N(CC=C)C(C1=CC=CC=C1)C(=O)NCC(=O)OC)NC(=O)OC(C)(C)C	0.047440972	0.050984412	0.05888449	0.03174263	0.02567031	0.040739663	0.0470688	0.04778336	0.04684552	0.05837502	0.06114331	0.03610135	0.045192994	0.051325977	0.03013508	0.024809286	0.048202433	0.041950583	0.065861806	0.07811367	0.041386772	0.027640205	0.06582557	0.05713638	0.07325632	0.046668	0.050946075	0.045703523	0.044072773	0.070084795	0.052823476	0.1034493	0.03646989	0.038719755	0.050570022	0.03751453	0.05073597	0.0546214	0.05072106	0.054609578	0.060823627	0.048808806	0.060275752	0.04850783	0.05073597	0.06272651	0.068094	0.031963132	0.035501786	0.057579536	0.042985	0.04767601	0.032230195
63302	OGICMCQNALEMIV-UHFFFAOYSA-N	CC(C)C(C(=O)N(CC=C)C(C1=CC=CC=C1O)C(=O)NC(C)C)NC(=O)OC(C)(C)C	0.050504923	0.054273058	0.062622055	0.033912808	0.027414823	0.04352399	0.050089084	0.050895482	0.04998591	0.062144913	0.06510556	0.038528528	0.048154645	0.054747425	0.032112777	0.02644628	0.05132537	0.044753414	0.07017676	0.083173126	0.044081815	0.029504746	0.07021947	0.06093488	0.07802915	0.049715593	0.054242987	0.048676357	0.046946514	0.07472522	0.05633034	0.1066576	0.03895142	0.04128488	0.05390703	0.040089093	0.05410968	0.058110904	0.05407701	0.05815319	0.0647936	0.052125853	0.06440334	0.051743418	0.05410968	0.06686604	0.07257621	0.03415208	0.03797589	0.061497014	0.045905434	0.050827645	0.0343756
63303	LUNFITLNYAYZFZ-UHFFFAOYSA-N	CC(C)C(C(=O)N(CC=C)C(C1=CC=CC=C1O)C(=O)NC(C)(C)C)NC(=O)OC(C)(C)C	0.04577964	0.049156774	0.05691575	0.030635854	0.024782512	0.039326705	0.045418713	0.046194557	0.045241658	0.056511622	0.05920739	0.034873314	0.043615706	0.049521226	0.029051656	0.023924317	0.046544198	0.040478867	0.06378581	0.07636455	0.039909076	0.026673192	0.06387622	0.05530054	0.071232535	0.04510323	0.04926642	0.04415838	0.042592283	0.06790109	0.051063348	0.103406295	0.03511636	0.037295107	0.048846103	0.036131214	0.049036738	0.052697968	0.04896335	0.05283322	0.05880388	0.04704914	0.05846278	0.046823036	0.049036738	0.060827576	0.06613974	0.030831486	0.034309454	0.055776455	0.041517153	0.046022758	0.031046081
63304	XKVGYBGACSLMMG-UHFFFAOYSA-N	CCCCNC(=O)C(C1=CC=CC=C1O)N(CC=C)C(=O)C(C(C)C)NC(=O)OC(C)(C)C	0.05296231	0.05688681	0.06561249	0.03559652	0.028740432	0.045597088	0.052524775	0.053297024	0.052386414	0.06502762	0.068093255	0.040395834	0.05046934	0.057390623	0.033717733	0.027803978	0.0537922	0.046904206	0.07344042	0.08641937	0.046298753	0.030947989	0.073363185	0.06372525	0.08139637	0.05213192	0.056869525	0.05102396	0.04922322	0.07800166	0.05904702	0.10761495	0.040851958	0.04336062	0.056521714	0.042041093	0.056636512	0.061011475	0.056709	0.06093632	0.06791216	0.054677732	0.06728993	0.05429864	0.056636512	0.06991212	0.07567678	0.03579809	0.03983284	0.0643246	0.048131246	0.053314537	0.03616287
63305	IDRGDQGMPXSKRW-UHFFFAOYSA-N	CC(C)C(C(=O)N(CC=C)C(C1=CC=CC=C1O)C(=O)NC2CCCCC2)NC(=O)OC(C)(C)C	0.05128636	0.05519249	0.06356602	0.034379486	0.027763808	0.044147983	0.050874643	0.051662516	0.050709862	0.063253745	0.06627107	0.03904562	0.048863016	0.055642318	0.032580353	0.026804026	0.05211866	0.04548717	0.07175274	0.08555275	0.044657044	0.029903036	0.071788386	0.06198796	0.07986249	0.0504354	0.05504775	0.049402192	0.04761162	0.07640378	0.057269316	0.111852825	0.03958766	0.04192776	0.05472046	0.040733267	0.054988235	0.059004582	0.054942835	0.058953006	0.065876625	0.053103853	0.065561436	0.05259003	0.054988235	0.06844519	0.07396744	0.034657437	0.038459588	0.06260704	0.046551578	0.051611107	0.03487768
63306	FWCIQKNPOUFKSY-UHFFFAOYSA-N	CC(C)C(C(=O)N(CC=C)C(C1=CC=CC=C1O)C(=O)NCC2=CC=CC=C2)NC(=O)OC(C)(C)C	0.04559009	0.04904641	0.05667921	0.03062554	0.024637617	0.039262988	0.04521839	0.045985978	0.045283277	0.056392454	0.05910168	0.034789413	0.0435359	0.049713798	0.028888036	0.023813356	0.04642061	0.040509634	0.06398694	0.076145574	0.039886344	0.02653414	0.06402518	0.055342615	0.071227	0.04499858	0.049125843	0.044048496	0.042468563	0.06809102	0.051124744	0.102613606	0.035229445	0.03737943	0.048852824	0.03630047	0.049040116	0.05273553	0.04908348	0.05260638	0.058876634	0.047424436	0.058548473	0.046927482	0.049040116	0.060995895	0.0658613	0.030802578	0.034332983	0.05593126	0.041586142	0.046066128	0.031091357
63307	JMTPXCHSVKKVHA-UHFFFAOYSA-N	CC1=CC=CC=C1NC(=O)C(C2=CC=CC=C2O)N(CC=C)C(=O)C(C(C)C)NC(=O)OC(C)(C)C	0.045168273	0.04856304	0.05615295	0.030301025	0.024384815	0.03883631	0.044800967	0.045535058	0.04479555	0.055832475	0.058505543	0.03444146	0.043087564	0.04915666	0.028604358	0.023589622	0.045957662	0.040067606	0.06333954	0.07552318	0.039474666	0.02627117	0.063369185	0.05473272	0.07055051	0.044547487	0.048659533	0.043603726	0.042058725	0.06745304	0.050603557	0.10427301	0.034823515	0.036965333	0.048347212	0.03587646	0.04848554	0.05216834	0.048572063	0.05208554	0.058250427	0.04687824	0.057942875	0.046445496	0.04848554	0.060405158	0.06522221	0.030458134	0.033972543	0.055314846	0.041134465	0.045593828	0.030773649
63308	LXIMMZJPQLVUQX-UHFFFAOYSA-N	CC(C)C(C(=O)N(CC=C)C(C1=CC=CC=C1O)C(=O)NC2=CC3=CC=CC=C3C=C2)NC(=O)OC(C)(C)C	0.04127397	0.044430934	0.05138702	0.027657235	0.022210324	0.03548246	0.040932775	0.041606937	0.040999256	0.051210392	0.05372114	0.031442758	0.039374907	0.04505927	0.026080351	0.02149704	0.042007465	0.036646266	0.05835522	0.06996815	0.036084507	0.02393893	0.058353327	0.050242253	0.06508563	0.040736876	0.044535734	0.039880034	0.038446445	0.062152773	0.04640776	0.10009831	0.031851698	0.033798225	0.04428643	0.032832645	0.044407543	0.047802612	0.044526313	0.04767703	0.053467732	0.043035377	0.053278707	0.042583726	0.044407543	0.0556974	0.059932478	0.027807523	0.031042999	0.0508089	0.03764794	0.0417623	0.028118962
63309	WMRQZUUCHVGIRC-UHFFFAOYSA-N	CC1=C(C(=CC=C1)C)NC(=O)C(C2=CC=CC=C2O)N(CC=C)C(=O)C(C(C)C)NC(=O)OC(C)(C)C	0.04565608	0.049035855	0.056740172	0.030626863	0.024635056	0.039206747	0.04527794	0.04599153	0.04523182	0.0563746	0.059078157	0.03480592	0.043505322	0.049615473	0.02891115	0.023857992	0.046412993	0.040442813	0.06398179	0.07628734	0.039886165	0.026549255	0.06399788	0.05525007	0.07127853	0.045018367	0.04919742	0.044052765	0.04252281	0.068115726	0.051135384	0.1048862	0.035133533	0.037326735	0.048840117	0.036201183	0.04891906	0.052671947	0.049075406	0.052625965	0.058838725	0.047316644	0.058534343	0.046949767	0.04891906	0.060988795	0.06582235	0.030744452	0.034340285	0.05584374	0.041544873	0.046067216	0.031107962
63310	QGDIJRWVZLDTFR-UHFFFAOYSA-N	CC(C)C(C(=O)N(CC=C)C(C1=CC=CC=C1O)C(=O)NC2=CC=C(C=C2)OC)NC(=O)OC(C)(C)C	0.04469645	0.04806012	0.055577457	0.02999995	0.024114922	0.03846059	0.04432361	0.045059454	0.04438849	0.055303097	0.057982437	0.034098182	0.04264642	0.048728567	0.028281808	0.02332471	0.04548795	0.039678197	0.0628951	0.07513062	0.03907198	0.025980826	0.062937826	0.05428168	0.07010342	0.044111922	0.048195295	0.04316611	0.041638907	0.066975996	0.050177228	0.10397516	0.034498714	0.03660415	0.047905236	0.035555445	0.04804361	0.05165998	0.048151255	0.05157134	0.05774217	0.04652431	0.05753445	0.04604643	0.04804361	0.059997868	0.064679615	0.030157005	0.033679254	0.054902293	0.04076712	0.045179896	0.030469919
63311	GFAPJFUYQZLSBR-UHFFFAOYSA-N	CC(C)C(C(=O)N(CC=C)C(C1=CC=CC=C1O)C(=O)NC(CC2=CC=CC=C2)C(=O)OC(C)(C)C)NC(=O)OC(C)(C)C	0.04414565	0.047479942	0.05493625	0.029572438	0.02388221	0.03795061	0.04380382	0.044535108	0.0437109	0.054611742	0.057234176	0.03363558	0.042095017	0.047897894	0.028021788	0.023046192	0.044900708	0.03910813	0.06178563	0.073718324	0.038469218	0.025718888	0.061888777	0.05349956	0.068982676	0.043497268	0.047537025	0.042594664	0.041067548	0.06554508	0.049332354	0.09371076	0.034015704	0.036051866	0.047123738	0.035027537	0.047347322	0.050876103	0.04731588	0.05089145	0.0568128	0.045604907	0.05653881	0.045280017	0.047347322	0.05867994	0.06376307	0.02982651	0.033149697	0.05401234	0.04010708	0.044419415	0.029982334
63312	CZDRKVNPGGWPCQ-UHFFFAOYSA-N	CCOC(=O)CCNC(=O)C(C1=CC=CC=C1O)N(CC=C)C(=O)C(C(C)C)NC(=O)OC(C)(C)C	0.052525472	0.05635841	0.065043464	0.035266843	0.028501963	0.0451134	0.052110773	0.05283274	0.05185517	0.06435591	0.06736133	0.040033784	0.04999785	0.056743003	0.033465117	0.027583372	0.053310443	0.046433654	0.07255684	0.085305855	0.045849018	0.030698404	0.0724755	0.06302969	0.08043985	0.051643062	0.056362696	0.050566696	0.048788857	0.076922685	0.05840941	0.10372801	0.040420823	0.042941116	0.055938136	0.041603014	0.056010284	0.06037444	0.05613483	0.0603594	0.06718163	0.054026037	0.06645068	0.053722966	0.056010284	0.0689243	0.07476455	0.035465658	0.039437138	0.063585766	0.0476202	0.052780617	0.035823986
63313	YRHPVDLQBWYFKR-UHFFFAOYSA-N	CC(C)C(C(=O)N(CC=C)C(C1=CC=CC=C1O)C(=O)NCC(=O)OC)NC(=O)OC(C)(C)C	0.050557423	0.0542681	0.0626751	0.03393839	0.027421752	0.043472145	0.050156813	0.050904088	0.04997256	0.0620826	0.0650029	0.03856131	0.048167296	0.054706365	0.032163456	0.02650978	0.05134625	0.044725753	0.07000504	0.08269371	0.044156704	0.029527048	0.06999705	0.060822167	0.07775228	0.049756777	0.054294176	0.04871446	0.04700126	0.07439402	0.056313097	0.10391214	0.038924687	0.041319933	0.053917814	0.040063612	0.054021627	0.05817137	0.054086637	0.058173645	0.06476019	0.052061666	0.064203605	0.05174314	0.054021627	0.06660359	0.072270826	0.034129594	0.03797436	0.06135974	0.045893714	0.050857536	0.03444345
63314	WKCPFDCAWZGPBQ-UHFFFAOYSA-N	CC1=CC=CC=C1C(C(=O)NC(C)C)N(CC=C)C(=O)C(C(C)C)NC(=O)OC(C)(C)C	0.04786253	0.05144021	0.059396118	0.032036554	0.02590762	0.041146636	0.04747664	0.048212063	0.047276568	0.05895654	0.061776705	0.03643182	0.045579117	0.051800407	0.030391816	0.025014615	0.048620086	0.042334307	0.06661252	0.0793048	0.041718233	0.027894383	0.066620395	0.05773334	0.074178904	0.04707124	0.05140335	0.046103567	0.044458274	0.07099123	0.05333524	0.10627651	0.03679465	0.039039023	0.051041	0.03785489	0.05123202	0.05506053	0.0511793	0.05511733	0.061419588	0.049286477	0.061024778	0.04898463	0.05123202	0.06349953	0.06892933	0.03226628	0.035861548	0.058232628	0.04339417	0.04811225	0.03249891
63315	QCAJGRLWYBVASQ-UHFFFAOYSA-N	CC1=CC=CC=C1C(C(=O)NC(C)(C)C)N(CC=C)C(=O)C(C(C)C)NC(=O)OC(C)(C)C	0.043352164	0.046561994	0.053939253	0.028935933	0.023405494	0.037158877	0.04300447	0.043718684	0.04276181	0.05359884	0.056179546	0.032959025	0.041254144	0.04682536	0.027475715	0.02261665	0.04406042	0.038262814	0.06061875	0.0729413	0.037749965	0.025206655	0.06064261	0.052381795	0.06777556	0.042676974	0.046663225	0.041789554	0.04030977	0.06457649	0.04833513	0.10313412	0.03316342	0.03524422	0.04621663	0.034103367	0.04639574	0.04992212	0.0463097	0.05004097	0.055713046	0.044467337	0.055442374	0.04430871	0.04639574	0.057834797	0.06285064	0.029115204	0.032379363	0.05283196	0.03922307	0.043534316	0.029337103
63316	OWMSSDJIXTYBEI-UHFFFAOYSA-N	CCCCNC(=O)C(C1=CC=CC=C1C)N(CC=C)C(=O)C(C(C)C)NC(=O)OC(C)(C)C	0.050289124	0.05401782	0.06236267	0.03369639	0.027218252	0.043192074	0.049877644	0.050578494	0.049657248	0.06178943	0.06472354	0.038275488	0.047864527	0.054403313	0.031972148	0.026361722	0.051047586	0.04444915	0.06978187	0.08247524	0.043913424	0.029319163	0.06968049	0.06047529	0.07746102	0.049449764	0.054003447	0.048422646	0.046709545	0.07418889	0.056023203	0.107384205	0.038664628	0.04108746	0.053613592	0.039781097	0.053722642	0.057935543	0.053785324	0.057872303	0.064483635	0.051795118	0.06384164	0.0514962	0.053722642	0.06648357	0.07196742	0.03388327	0.03768872	0.061012316	0.045584004	0.05056271	0.034253664
63317	FSSVSUHDEBTVHK-UHFFFAOYSA-N	CC1=CC=CC=C1C(C(=O)NC2CCCCC2)N(CC=C)C(=O)C(C(C)C)NC(=O)OC(C)(C)C	0.04842486	0.052132092	0.060070414	0.032354824	0.026133131	0.04158578	0.048033178	0.048737146	0.047770467	0.059818752	0.06270079	0.036774375	0.046065856	0.052436877	0.030714562	0.0252573	0.04917031	0.04285407	0.06791457	0.08157295	0.042101633	0.028159082	0.067919895	0.058533985	0.0757451	0.04756691	0.05196935	0.046601944	0.04490091	0.07250948	0.054038685	0.11139683	0.037261344	0.039489325	0.051609255	0.038312968	0.051874798	0.05571555	0.051813148	0.055668343	0.062211245	0.05003056	0.06195463	0.049609113	0.051874798	0.06486018	0.07011725	0.03261577	0.03616518	0.05906565	0.0438347	0.048661176	0.032845996
63318	VFYFTEZAILUVLC-UHFFFAOYSA-N	CC1=CC=CC=C1C(C(=O)NCC2=CC=CC=C2)N(CC=C)C(=O)C(C(C)C)NC(=O)OC(C)(C)C	0.04316001	0.046450596	0.05371542	0.028909612	0.02326564	0.037107762	0.04280882	0.043513656	0.04280727	0.053452086	0.056038953	0.03286931	0.041171335	0.047017597	0.027313745	0.022506882	0.04393182	0.038287524	0.06072275	0.07260865	0.0377211	0.025066808	0.06074039	0.052395083	0.067664504	0.04257591	0.04651202	0.0416853	0.040170632	0.064719796	0.048393004	0.102695346	0.03326755	0.035320185	0.04622023	0.03426212	0.046392806	0.049924478	0.046433236	0.049810782	0.055752955	0.04482342	0.05546605	0.04439764	0.046392806	0.057974268	0.062547006	0.029078031	0.03239859	0.052918844	0.039294858	0.043580804	0.029378647
63319	XPAXZYCIMNNLHP-UHFFFAOYSA-N	CC1=CC=CC=C1C(C(=O)NC2=CC=CC=C2C)N(CC=C)C(=O)C(C(C)C)NC(=O)OC(C)(C)C	0.042527158	0.045740925	0.052924126	0.028445039	0.022893015	0.03650123	0.042180758	0.04284636	0.042109214	0.052645236	0.055206668	0.03235451	0.040515114	0.046235558	0.026894713	0.022165915	0.043247666	0.03765316	0.059840433	0.07183198	0.037126694	0.024670338	0.05982437	0.051568408	0.06672179	0.0419153	0.045814954	0.041039698	0.039565533	0.063830175	0.04764334	0.104109704	0.03269958	0.03473093	0.045489065	0.033667456	0.04562856	0.049123432	0.045701645	0.04905393	0.054878403	0.04406491	0.054630406	0.04369955	0.04562856	0.05714356	0.06165563	0.02859151	0.031877406	0.05206268	0.0386472	0.04289084	0.028911095
63320	XSAPKRQFFJEBGJ-UHFFFAOYSA-N	CC1=CC=CC=C1C(C(=O)NC2=CC3=CC=CC=C3C=C2)N(CC=C)C(=O)C(C(C)C)NC(=O)OC(C)(C)C	0.0389188	0.04191396	0.048510082	0.02600868	0.02088417	0.033397127	0.03859489	0.039209895	0.03860233	0.04839206	0.05078582	0.029579204	0.037085943	0.04243929	0.024556749	0.020237241	0.03959706	0.034493495	0.055200446	0.06665856	0.03398911	0.022521293	0.05514915	0.047416754	0.061663438	0.038386036	0.04199585	0.037587352	0.03622148	0.058887906	0.043760996	0.100351095	0.029959816	0.031812284	0.041732274	0.030867279	0.041832503	0.045091067	0.04196025	0.044959392	0.05045072	0.040532425	0.05031564	0.040142663	0.041832503	0.052761413	0.056747384	0.026147645	0.029170036	0.04791262	0.035424493	0.03935047	0.026462749
63321	IBVCERLHTQOBAX-UHFFFAOYSA-N	CC1=C(C(=CC=C1)C)NC(=O)C(C2=CC=CC=C2C)N(CC=C)C(=O)C(C(C)C)NC(=O)OC(C)(C)C	0.042879447	0.046060044	0.053336047	0.02867099	0.023067046	0.036750343	0.042521536	0.043160968	0.042404838	0.05304425	0.055632763	0.03260917	0.040799472	0.046541527	0.027113372	0.022359382	0.043565147	0.03789615	0.06032943	0.07248235	0.037410352	0.02486704	0.060297947	0.05193646	0.067291126	0.04224646	0.046206754	0.041355215	0.03990259	0.064326644	0.048025843	0.10449694	0.032897726	0.03497215	0.045844503	0.03387811	0.045914304	0.04947244	0.04605283	0.049434725	0.0553025	0.044359565	0.055071294	0.044061136	0.045914304	0.05757773	0.062113993	0.02878071	0.032134302	0.052452255	0.03892309	0.043232027	0.029145097
63322	SAVHBIQBDVOLHH-UHFFFAOYSA-N	CC1=CC=CC=C1C(C(=O)NC2=CC=C(C=C2)OC)N(CC=C)C(=O)C(C(C)C)NC(=O)OC(C)(C)C	0.04215774	0.045355424	0.052475356	0.028213982	0.02268297	0.036213662	0.041807078	0.04247395	0.04180079	0.052262016	0.054826338	0.032091357	0.040174328	0.045913547	0.0266384	0.021959925	0.042879064	0.0373588	0.059531175	0.07162436	0.036816407	0.024444938	0.059529435	0.051237322	0.06641788	0.041576702	0.045458198	0.040697515	0.039240457	0.06351855	0.04732846	0.10412123	0.032455396	0.03446264	0.045150034	0.033433333	0.045281738	0.048737034	0.045384146	0.048655517	0.054496158	0.04382368	0.054345448	0.043415442	0.045281738	0.056876443	0.061272036	0.028359842	0.031652432	0.051775955	0.038371824	0.0425771	0.028681463
63323	YHIDHOMGIWGDMZ-UHFFFAOYSA-N	CC1=CC=CC=C1C(C(=O)NC(CC2=CC=CC=C2)C(=O)OC(C)(C)C)N(CC=C)C(=O)C(C(C)C)NC(=O)OC(C)(C)C	0.04181377	0.044985432	0.0520946	0.027931323	0.022562932	0.035863943	0.041493658	0.042169247	0.04132529	0.05180071	0.054307282	0.031798102	0.039827116	0.04531548	0.026508	0.021798696	0.042519618	0.036976784	0.0586389	0.07023145	0.036399513	0.0243096	0.058683194	0.05067859	0.0655498	0.04117783	0.04502991	0.040321983	0.03887148	0.062225573	0.046704613	0.09371079	0.032121502	0.03407703	0.044590704	0.033061735	0.044803753	0.048200153	0.044769254	0.04820907	0.053827934	0.043100096	0.053553216	0.04285214	0.044803753	0.055697333	0.060531683	0.028165508	0.03128272	0.051118605	0.03789293	0.04202305	0.028346289
63324	LKQVVQBRTUXHCU-UHFFFAOYSA-N	CCOC(=O)CCNC(=O)C(C1=CC=CC=C1C)N(CC=C)C(=O)C(C(C)C)NC(=O)OC(C)(C)C	0.049875937	0.053518724	0.06182493	0.033397287	0.027003234	0.04273547	0.049484987	0.050150692	0.04915061	0.061143912	0.06402041	0.03795032	0.047430698	0.05378325	0.031736657	0.026158953	0.0506024	0.044001848	0.06895359	0.081346884	0.043489307	0.029091042	0.06882839	0.059813917	0.0765432	0.049003135	0.05352931	0.04799331	0.046305932	0.07314535	0.05541841	0.103618845	0.038266905	0.040688585	0.05306198	0.03937197	0.053136695	0.05732931	0.053236432	0.0573211	0.06379032	0.051170222	0.06304981	0.050959133	0.053136695	0.06552447	0.07110026	0.03357724	0.03731585	0.060321756	0.045102596	0.050049376	0.03394441
63325	BZMKSXXLCSHWFW-UHFFFAOYSA-N	CC1=CC=CC=C1C(C(=O)NCC(=O)OC)N(CC=C)C(=O)C(C(C)C)NC(=O)OC(C)(C)C	0.047949877	0.0514777	0.059488095	0.03208687	0.025939489	0.04113371	0.047565974	0.048258834	0.047308516	0.058936466	0.06172802	0.03649596	0.045629743	0.051810086	0.03046159	0.025099162	0.04868051	0.04234294	0.0664758	0.07886337	0.041823555	0.027937248	0.066421725	0.05765755	0.07394888	0.047150355	0.05149088	0.0461744	0.04455164	0.07071465	0.053362627	0.103818156	0.03680518	0.03910908	0.051083922	0.037867717	0.05119866	0.05515655	0.05123352	0.05516831	0.061419677	0.04927329	0.060849153	0.04902347	0.05119866	0.06327306	0.06868338	0.032274973	0.035890214	0.05814022	0.043412633	0.04816865	0.032586787
63326	OLKHXRKGEKTJQC-UHFFFAOYSA-N	CC1=CC(=CC=C1)C(C(=O)NC(C)C)N(CC=C)C(=O)C(C(C)C)NC(=O)OC(C)(C)C	0.047155302	0.05069638	0.058534466	0.031541284	0.025505776	0.04051314	0.046776034	0.04749515	0.046560466	0.058111258	0.060888182	0.035871726	0.044897743	0.051021267	0.029930994	0.024632843	0.04789974	0.04170022	0.0656595	0.078226335	0.041094474	0.027463153	0.06565366	0.0568778	0.0731329	0.04637014	0.050641418	0.045419987	0.043791376	0.06997514	0.052539133	0.106130995	0.03623252	0.03844891	0.05028052	0.037276767	0.050455354	0.054262627	0.05041659	0.054303516	0.06052178	0.04853742	0.060114313	0.048247643	0.050455354	0.06258623	0.0679383	0.031766076	0.0353027	0.05734532	0.04272932	0.04739797	0.031999864
63327	SYXBEWZDYNLMMI-UHFFFAOYSA-N	CC1=CC(=CC=C1)C(C(=O)NC(C)(C)C)N(CC=C)C(=O)C(C(C)C)NC(=O)OC(C)(C)C	0.042697627	0.045869324	0.053140856	0.028480282	0.023038412	0.036574304	0.04235439	0.043059897	0.04209445	0.052814133	0.055360913	0.032440662	0.040623933	0.04609839	0.027051609	0.02226292	0.043394327	0.037674837	0.059732515	0.07197376	0.03716617	0.024812564	0.059755247	0.051592745	0.06682698	0.042026635	0.045959245	0.041156944	0.039694358	0.06364292	0.04759719	0.10305955	0.032644976	0.03469614	0.04550634	0.033564053	0.045686137	0.04918043	0.045598388	0.049289826	0.054880064	0.043773375	0.05460549	0.04362954	0.045686137	0.056995057	0.061950825	0.02865662	0.031858217	0.052023627	0.038605355	0.04286411	0.028873485
63328	XNJYKGISDRWVKQ-UHFFFAOYSA-N	CCCCNC(=O)C(C1=CC=CC(=C1)C)N(CC=C)C(=O)C(C(C)C)NC(=O)OC(C)(C)C	0.049554847	0.0532434	0.06145861	0.03317962	0.026800996	0.04253079	0.049147137	0.049834423	0.04890125	0.060893	0.063786626	0.037694983	0.047151435	0.05358267	0.031489182	0.025963914	0.050298173	0.043782495	0.06877352	0.08132882	0.043256186	0.028873384	0.06865798	0.05957935	0.076356806	0.048719276	0.05321008	0.04770807	0.04601401	0.073122516	0.05518142	0.107165016	0.038071804	0.040468037	0.052812856	0.039166797	0.052913714	0.057089947	0.052979894	0.057016023	0.06353852	0.05100103	0.06288393	0.050714772	0.052913714	0.065512456	0.070917904	0.03336343	0.0370968	0.06008628	0.044883028	0.049802285	0.033731416
63329	KUXABFVQQHLZAK-UHFFFAOYSA-N	CC1=CC(=CC=C1)C(C(=O)NC2CCCCC2)N(CC=C)C(=O)C(C(C)C)NC(=O)OC(C)(C)C	0.04764242	0.051291645	0.059120763	0.031814825	0.025694773	0.04088872	0.04725859	0.047949255	0.04699018	0.058883436	0.06172542	0.03616249	0.045318507	0.051578272	0.030209387	0.024839953	0.048376836	0.042153716	0.06686315	0.08044539	0.041418165	0.027689427	0.066860214	0.0575957	0.074627586	0.046797737	0.05113352	0.045849163	0.04417015	0.07140412	0.0531668	0.11109799	0.036642365	0.03883825	0.050775707	0.037672825	0.051031746	0.05483062	0.050980933	0.05477816	0.06122579	0.04920901	0.06097771	0.048802346	0.051031746	0.0638668	0.06905313	0.032072548	0.035558652	0.05811072	0.043115295	0.04787002	0.032301154
63330	KYBMNUYAGRNDSO-UHFFFAOYSA-N	CC1=CC(=CC=C1)C(C(=O)NCC2=CC=CC=C2)N(CC=C)C(=O)C(C(C)C)NC(=O)OC(C)(C)C	0.04249639	0.045745872	0.052904993	0.028447073	0.022893695	0.036519878	0.042153604	0.042843524	0.042132147	0.052636363	0.055185508	0.032346822	0.040532168	0.04627814	0.026889037	0.022153523	0.043259043	0.037689887	0.059818216	0.07156612	0.037136685	0.024666112	0.059797347	0.051583372	0.06666946	0.041912805	0.04579402	0.041043796	0.039541878	0.06374489	0.04764221	0.10250759	0.03274265	0.03476706	0.04550054	0.033714034	0.04566797	0.0491674	0.04571258	0.049046908	0.05489422	0.04411266	0.054601967	0.043708954	0.04566797	0.057100058	0.06160482	0.028614262	0.031869657	0.05208888	0.038671024	0.042898726	0.028915768
63331	DSEXQFAFIPTBNT-UHFFFAOYSA-N	CC1=CC(=CC=C1)C(C(=O)NC2=CC=CC=C2C)N(CC=C)C(=O)C(C(C)C)NC(=O)OC(C)(C)C	0.041854948	0.045026876	0.052096438	0.027979448	0.022518147	0.035910174	0.041516278	0.042167872	0.041433908	0.05184128	0.054363735	0.031825643	0.03987263	0.04549396	0.026463617	0.021809263	0.042568646	0.037052475	0.05893632	0.07081794	0.036535643	0.024266597	0.058893252	0.050756346	0.065733746	0.04124859	0.04509338	0.04038976	0.03893113	0.06285193	0.046883464	0.10391092	0.032169677	0.034173258	0.044766355	0.033116233	0.044899214	0.04835911	0.04497636	0.048282914	0.054018598	0.0433567	0.053761452	0.043007053	0.044899214	0.056267697	0.060725145	0.028124433	0.03134712	0.051229585	0.038024314	0.042207576	0.028442064
63332	UXUZHLSMJDEDLV-UHFFFAOYSA-N	CC1=CC(=CC=C1)C(C(=O)NC2=CC3=CC=CC=C3C=C2)N(CC=C)C(=O)C(C(C)C)NC(=O)OC(C)(C)C	0.03825962	0.041215904	0.04770239	0.025550086	0.020514857	0.032817982	0.037944026	0.038540326	0.03793236	0.047585748	0.049951572	0.029060816	0.03644859	0.04171164	0.024133159	0.01988565	0.038925376	0.03389732	0.054308675	0.06565387	0.033409905	0.022123296	0.054235537	0.046612997	0.060695518	0.03772712	0.041280396	0.03694605	0.035597544	0.057936333	0.043021012	0.10010804	0.029439121	0.031261858	0.04101833	0.030322278	0.041112997	0.04434186	0.04124674	0.04419735	0.04960216	0.039839152	0.049454503	0.0394639	0.041112997	0.051917654	0.055836517	0.025686111	0.028648939	0.047099885	0.034807347	0.03867533	0.026006699
63333	NZAQCLZNXYJNOG-UHFFFAOYSA-N	CC1=CC(=CC=C1)C(C(=O)NC2=C(C=CC=C2C)C)N(CC=C)C(=O)C(C(C)C)NC(=O)OC(C)(C)C	0.042194944	0.045333765	0.052500356	0.028194318	0.022681471	0.036145844	0.041842088	0.04246816	0.04171149	0.052219816	0.054772567	0.032067522	0.04014294	0.045783646	0.02667124	0.021994531	0.04286977	0.03728474	0.059401967	0.07144563	0.036805727	0.02445313	0.059348755	0.051104404	0.06628446	0.041565698	0.04546321	0.040689476	0.03924952	0.06331213	0.047248375	0.10434599	0.032356508	0.03440316	0.04510004	0.033314757	0.04517389	0.048696674	0.045306824	0.048644535	0.05442385	0.0436387	0.054168027	0.043350525	0.04517389	0.05669133	0.06115933	0.02830548	0.031589665	0.05160277	0.038283844	0.042528115	0.02866671
63334	PAAXAMAZNGXEDI-UHFFFAOYSA-N	CC1=CC(=CC=C1)C(C(=O)NC2=CC=C(C=C2)OC)N(CC=C)C(=O)C(C(C)C)NC(=O)OC(C)(C)C	0.04145142	0.04460287	0.051610548	0.027722785	0.022288369	0.03558988	0.041108973	0.041759465	0.041082073	0.05141001	0.053932052	0.031534012	0.039490014	0.045130264	0.026185598	0.021585008	0.04215877	0.036721487	0.058577836	0.07057451	0.036189258	0.024021337	0.058557145	0.050381385	0.06539026	0.0408717	0.044698544	0.0400118	0.038576208	0.06249081	0.046526067	0.1039052	0.0318919	0.03387139	0.04438706	0.032848217	0.044512805	0.047933973	0.04461187	0.047842517	0.05358981	0.04307339	0.053433605	0.042689573	0.044512805	0.05596436	0.060306717	0.027867028	0.0310902	0.050908726	0.037711136	0.04185508	0.02818979
63335	JILBTUHRCDSTHA-UHFFFAOYSA-N	CC1=CC(=CC=C1)C(C(=O)NC(CC2=CC=CC=C2)C(=O)OC(C)(C)C)N(CC=C)C(=O)C(C(C)C)NC(=O)OC(C)(C)C	0.04119017	0.044330433	0.051333822	0.027503407	0.022216724	0.035316087	0.040882614	0.04154496	0.04070186	0.05105137	0.053519927	0.03131228	0.039236113	0.04463532	0.026110297	0.0214688	0.04189528	0.036421854	0.05780229	0.06928958	0.035850875	0.023941837	0.057826735	0.04993288	0.06464036	0.040561598	0.04435649	0.039722733	0.038289867	0.061337966	0.046008382	0.093478516	0.031632766	0.03356516	0.043922067	0.032554824	0.044147305	0.047496818	0.04409877	0.04750243	0.05303689	0.0424482	0.052746587	0.042206287	0.044147305	0.054902337	0.0596887	0.027737182	0.030796146	0.050361246	0.037309416	0.041392386	0.027916258
63336	AKFXINXZSRXHDD-UHFFFAOYSA-N	CCOC(=O)CCNC(=O)C(C1=CC=CC(=C1)C)N(CC=C)C(=O)C(C(C)C)NC(=O)OC(C)(C)C	0.049182612	0.05277907	0.060979534	0.032909684	0.026614297	0.042117525	0.04879863	0.049456596	0.04844574	0.060309608	0.06314717	0.037400696	0.04676642	0.053013235	0.03128492	0.025785487	0.049897972	0.043378625	0.06799418	0.08025302	0.042869344	0.028672865	0.06786289	0.058974624	0.07548987	0.048322253	0.052781545	0.04732261	0.04565345	0.0721456	0.054629344	0.10338922	0.037713632	0.04010717	0.052302577	0.038794268	0.05238182	0.056537725	0.052476607	0.056514163	0.062892966	0.050426733	0.062145997	0.050222535	0.05238182	0.06459806	0.07011016	0.033089735	0.036765836	0.05945211	0.044444166	0.049330138	0.03345377
63337	PBRSCCGWGGFAAT-UHFFFAOYSA-N	CC1=CC(=CC=C1)C(C(=O)NCC(=O)OC)N(CC=C)C(=O)C(C(C)C)NC(=O)OC(C)(C)C	0.04720761	0.050694443	0.058588605	0.03157138	0.025524521	0.040471423	0.04683401	0.04751518	0.046563562	0.058048714	0.060801726	0.035912488	0.044923566	0.050995193	0.029981364	0.02470206	0.047931917	0.041681502	0.06547992	0.077725135	0.04116976	0.02748717	0.06540211	0.056779485	0.072851025	0.04642171	0.05070331	0.045466468	0.04385975	0.06966421	0.05253464	0.103608176	0.03621524	0.038485624	0.050296467	0.037254978	0.05039664	0.05431817	0.05044062	0.054315876	0.060478546	0.048484184	0.059904218	0.04825297	0.05039664	0.06232655	0.06765566	0.031755157	0.035308115	0.05722017	0.042719964	0.047420334	0.032066885
63338	DQXUHCLPDLGMNG-UHFFFAOYSA-N	CC1=CC=C(C=C1)C(C(=O)NC(C)C)N(CC=C)C(=O)C(C(C)C)NC(=O)OC(C)(C)C	0.04682709	0.0503461	0.058141015	0.03131855	0.025327012	0.040232427	0.04645171	0.047171004	0.046239562	0.057727087	0.06049154	0.035621215	0.044592924	0.050676096	0.029721662	0.024461033	0.04757486	0.041411184	0.06521257	0.07773347	0.04081934	0.027270522	0.06521354	0.0564939	0.072649315	0.046058156	0.050292093	0.04511194	0.043489043	0.069506645	0.05217573	0.10583117	0.035978504	0.038183704	0.04993677	0.037012804	0.050116114	0.053898256	0.050069362	0.053937446	0.060112853	0.04820055	0.059708863	0.04791038	0.050116114	0.06217302	0.06749451	0.031543765	0.035049044	0.05695162	0.042434357	0.047071695	0.03177811
63339	WCVIOGKYYQVYIZ-UHFFFAOYSA-N	CC1=CC=C(C=C1)C(C(=O)NC(C)(C)C)N(CC=C)C(=O)C(C(C)C)NC(=O)OC(C)(C)C	0.0423898	0.045544587	0.052770156	0.028273817	0.022871813	0.03631236	0.042051684	0.042756468	0.041795235	0.05245198	0.054983217	0.032208744	0.04033689	0.045770194	0.026855383	0.022101652	0.04308952	0.037406098	0.059313666	0.071497634	0.036901288	0.024631556	0.059335075	0.051233668	0.0663654	0.041732196	0.045635816	0.040870123	0.03941156	0.06319676	0.047258906	0.10278972	0.03240899	0.034446027	0.045185823	0.033320602	0.045370955	0.048839007	0.045271613	0.048948426	0.054499544	0.043458566	0.054219067	0.04331183	0.045370955	0.05659791	0.061527412	0.028448999	0.031624764	0.051654946	0.038330585	0.042556632	0.02866377
63340	GNMGYOWPRZWIPD-UHFFFAOYSA-N	CCCCNC(=O)C(C1=CC=C(C=C1)C)N(CC=C)C(=O)C(C(C)C)NC(=O)OC(C)(C)C	0.049211353	0.05287365	0.06104516	0.032947052	0.026611472	0.04223484	0.048804853	0.049496334	0.0485672	0.060492706	0.06336755	0.037433814	0.0468278	0.053214334	0.031267215	0.02577964	0.04995672	0.04347816	0.068310834	0.08081864	0.04296044	0.028667733	0.068196565	0.059181027	0.07584734	0.048390023	0.05284943	0.047384374	0.04569842	0.072633326	0.05479961	0.106888995	0.03780826	0.04018778	0.05245533	0.03889272	0.052558124	0.05671049	0.052612048	0.05662902	0.063106835	0.050640143	0.062461548	0.050359666	0.052558124	0.06507699	0.07045241	0.033129375	0.036838032	0.05967633	0.044577677	0.04946101	0.03349445
63341	IQGBBYJPFRWXOB-UHFFFAOYSA-N	CC1=CC=C(C=C1)C(C(=O)NC2CCCCC2)N(CC=C)C(=O)C(C(C)C)NC(=O)OC(C)(C)C	0.04734332	0.05097595	0.058761764	0.03161312	0.02553476	0.040636636	0.046962976	0.047660988	0.046700947	0.05853034	0.061357696	0.035937935	0.045038138	0.05126507	0.03002033	0.024682345	0.04808458	0.041894846	0.06646577	0.07999206	0.041166037	0.027514303	0.0664576	0.0572492	0.074182436	0.04651184	0.05082097	0.045573793	0.043897174	0.0709766	0.052838355	0.1108899	0.036413714	0.038599662	0.050460976	0.037438646	0.050725896	0.054496825	0.050667085	0.054443844	0.06085387	0.048906263	0.060611896	0.048496045	0.050725896	0.06348658	0.068652935	0.031873707	0.035331342	0.057756387	0.042850517	0.04757408	0.03209515
63342	LHLGTNBMOZCBRO-UHFFFAOYSA-N	CC1=CC=C(C=C1)C(C(=O)NCC2=CC=CC=C2)N(CC=C)C(=O)C(C(C)C)NC(=O)OC(C)(C)C	0.04208727	0.045310274	0.052409004	0.028173652	0.022672486	0.03617239	0.041750964	0.042444237	0.041733332	0.052157454	0.054685403	0.032035053	0.04015104	0.045842994	0.026627276	0.02193755	0.042852193	0.03733041	0.059266318	0.07095377	0.036785223	0.024426978	0.059250675	0.051109035	0.0660639	0.041518502	0.04536326	0.04065839	0.039166093	0.063157395	0.047190733	0.10220951	0.032426335	0.034435887	0.045070708	0.033386327	0.04524426	0.04870812	0.045277484	0.048589714	0.054381598	0.043690104	0.05410456	0.04329342	0.04524426	0.056574773	0.061055996	0.028339585	0.03156076	0.051602185	0.038302977	0.042490248	0.028634682
63343	PIQROXYSPVISET-UHFFFAOYSA-N	CC1=CC=C(C=C1)C(C(=O)NC2=CC=CC=C2C)N(CC=C)C(=O)C(C(C)C)NC(=O)OC(C)(C)C	0.041478492	0.044623237	0.051640563	0.027724287	0.022312377	0.03558771	0.041142426	0.04179396	0.04106483	0.05139674	0.053901058	0.031537108	0.03951817	0.045091588	0.02621919	0.021609064	0.042191856	0.036717977	0.05842691	0.07025961	0.036211453	0.024044786	0.05838702	0.050319176	0.06517129	0.040882606	0.04469372	0.040033683	0.038584527	0.062312298	0.046465892	0.10363133	0.031878095	0.033865042	0.04436906	0.032814637	0.04450512	0.04793504	0.044572692	0.047858242	0.053546946	0.04296715	0.053299166	0.042620543	0.04450512	0.055787366	0.060219042	0.027868265	0.03106008	0.050784193	0.03768581	0.041830897	0.028181767
63344	LJFLCXBUWLVGAD-UHFFFAOYSA-N	CC1=CC=C(C=C1)C(C(=O)NC2=CC3=CC=CC=C3C=C2)N(CC=C)C(=O)C(C(C)C)NC(=O)OC(C)(C)C	0.037877962	0.04080065	0.047233663	0.025291985	0.020305552	0.03248911	0.037564848	0.038162213	0.03755278	0.04713048	0.049473085	0.028769186	0.036085226	0.041295096	0.02388831	0.019682944	0.038541116	0.033555117	0.053781915	0.065067135	0.03307762	0.021897798	0.053714354	0.046162933	0.06011842	0.03735342	0.040875465	0.03658008	0.03524625	0.057379633	0.04259429	0.09983145	0.029139876	0.030948456	0.040610634	0.030013045	0.040706526	0.04390827	0.040834885	0.043763958	0.04911857	0.03943755	0.04897847	0.039069973	0.040706526	0.05141603	0.05531205	0.025426183	0.028358782	0.046640724	0.034459613	0.03828879	0.025740802
63345	SZTZFFDDFKRRMF-UHFFFAOYSA-N	CC1=CC=C(C=C1)C(C(=O)NC2=C(C=CC=C2C)C)N(CC=C)C(=O)C(C(C)C)NC(=O)OC(C)(C)C	0.04182653	0.044943474	0.05205497	0.027948165	0.022482691	0.035833925	0.04148092	0.04210758	0.041353524	0.051789783	0.054324143	0.03178846	0.039798662	0.045393903	0.02643552	0.0218012	0.04250166	0.03696038	0.058910143	0.07089549	0.036489215	0.024235878	0.058853876	0.050681002	0.06573648	0.04121043	0.045074176	0.040343396	0.038914774	0.06279368	0.046842128	0.10404947	0.032074768	0.034102947	0.04471631	0.033022296	0.044794165	0.048285674	0.044916753	0.04823381	0.053963922	0.04325908	0.053714775	0.042975403	0.044794165	0.05621957	0.060667377	0.028058767	0.031311236	0.0511652	0.03795504	0.042161953	0.028411249
63346	OGCUMBLTCKVFIM-UHFFFAOYSA-N	CC1=CC=C(C=C1)C(C(=O)NC2=CC=C(C=C2)OC)N(CC=C)C(=O)C(C(C)C)NC(=O)OC(C)(C)C	0.041067068	0.044190265	0.05113861	0.02745919	0.022077765	0.035258096	0.040727086	0.04137648	0.04070279	0.050952207	0.053455256	0.031237688	0.039124876	0.044714417	0.02593878	0.021381075	0.041774962	0.036377337	0.058056988	0.0700054	0.035854876	0.023792395	0.058039546	0.049931522	0.06481745	0.040495157	0.04428937	0.039645933	0.038220085	0.06194719	0.046100263	0.10362098	0.031591255	0.033554092	0.043980837	0.032537617	0.044107646	0.047495913	0.04419946	0.04740859	0.053103965	0.042675544	0.05296131	0.042292286	0.044107646	0.055473097	0.05979085	0.02760521	0.03079629	0.05044974	0.037361406	0.04146704	0.027921095
63347	JIKZZZKEOCABDH-UHFFFAOYSA-N	CC1=CC=C(C=C1)C(C(=O)NC(CC2=CC=CC=C2)C(=O)OC(C)(C)C)N(CC=C)C(=O)C(C(C)C)NC(=O)OC(C)(C)C	0.040864017	0.043981798	0.05093382	0.027282083	0.022038378	0.035037067	0.040559288	0.041220475	0.040381964	0.050662808	0.05311058	0.03106539	0.038930353	0.04428108	0.02589932	0.021294814	0.041570313	0.03613414	0.057359386	0.06878853	0.03556925	0.023747128	0.05738768	0.049550053	0.064156346	0.040248893	0.044009246	0.039413333	0.037990205	0.060874753	0.04564642	0.09324989	0.03137824	0.03329665	0.043577433	0.032292925	0.043803435	0.047128987	0.043746904	0.04713511	0.0526283	0.042109378	0.052342225	0.04187178	0.043803435	0.054484535	0.059238993	0.027516538	0.030547645	0.04996661	0.03701798	0.041066326	0.027689178
63348	DTQPBWIXNFNTFG-UHFFFAOYSA-N	CCOC(=O)CCNC(=O)C(C1=CC=C(C=C1)C)N(CC=C)C(=O)C(C(C)C)NC(=O)OC(C)(C)C	0.048839148	0.05241716	0.06056227	0.03267643	0.026424786	0.04181994	0.04845714	0.049114604	0.048110504	0.05990715	0.06273071	0.037139952	0.046441603	0.052648444	0.031060938	0.025603015	0.049559467	0.043074302	0.06753363	0.07974475	0.042578828	0.028469184	0.06740298	0.05857585	0.07498138	0.04799497	0.052424062	0.04700274	0.045341715	0.071656704	0.054251026	0.103123166	0.03744648	0.039826926	0.051943444	0.038520508	0.052027605	0.056160558	0.05211553	0.05612603	0.06246683	0.050072156	0.06172164	0.04987004	0.052027605	0.06416238	0.06964272	0.032852985	0.0365038	0.059040796	0.044136412	0.048989903	0.03321687
63349	AHZKCTLUXKZUCM-UHFFFAOYSA-N	CC1=CC=C(C=C1)C(C(=O)NCC(=O)OC)N(CC=C)C(=O)C(C(C)C)NC(=O)OC(C)(C)C	0.0468823	0.0503428	0.05819297	0.031350933	0.025345843	0.040190004	0.046510078	0.04719743	0.04624607	0.057668637	0.060402393	0.035661597	0.044615522	0.05064968	0.029771704	0.024529591	0.04760892	0.04139446	0.065037504	0.077227086	0.04089048	0.02729414	0.06496616	0.05639839	0.072368585	0.046108548	0.050361503	0.045159627	0.04356016	0.06919776	0.052174747	0.10331943	0.035963066	0.03822256	0.049953513	0.036995046	0.05005749	0.053956807	0.05009588	0.05395016	0.060074758	0.04814421	0.059495866	0.04791806	0.05005749	0.061908223	0.06721456	0.031529568	0.035058174	0.05682831	0.042426337	0.04709805	0.03184445
63350	VRABCLYINSKPKK-UHFFFAOYSA-N	CC(C)C(C(=O)N(CC=C)C(C1=CC(=CC=C1)O)C(=O)NC(C)C)NC(=O)OC(C)(C)C	0.04983925	0.053568084	0.061805867	0.03344103	0.02704009	0.042931892	0.049432464	0.050227962	0.049301572	0.061340593	0.064265266	0.03799801	0.047520764	0.054007113	0.03167709	0.026081312	0.05065071	0.044153444	0.069270626	0.08213474	0.043481328	0.029105347	0.06929298	0.060135692	0.07702856	0.049048156	0.05351908	0.04803162	0.046311777	0.073750064	0.05556656	0.10629425	0.038424246	0.04072722	0.053178966	0.03954182	0.053382106	0.05734516	0.053351752	0.057383716	0.063942775	0.051415674	0.06352692	0.051042914	0.053382106	0.06598614	0.071637	0.03369015	0.037444018	0.060663562	0.045274746	0.050139826	0.033894382
63351	OCCCPEBHJPQHOF-UHFFFAOYSA-N	CC(C)C(C(=O)N(CC=C)C(C1=CC(=CC=C1)O)C(=O)NC(C)(C)C)NC(=O)OC(C)(C)C	0.045177676	0.048521034	0.05617707	0.030213615	0.02444405	0.038785752	0.044826347	0.04558735	0.044623923	0.055780478	0.058445208	0.034395076	0.04304212	0.048842035	0.028656075	0.023596333	0.045937087	0.039937384	0.06297275	0.07543031	0.03937088	0.0263133	0.06304029	0.054565422	0.070337795	0.044503044	0.048609946	0.043570124	0.042018674	0.067030184	0.050376307	0.10323419	0.034642305	0.03678869	0.048187084	0.035636246	0.04837572	0.051997732	0.048300415	0.052132297	0.058021367	0.046402454	0.057677507	0.04619097	0.04837572	0.060036995	0.06528794	0.030411884	0.033827323	0.055021793	0.040946625	0.045401134	0.030613963
63352	DXLYINHUBYZZDB-UHFFFAOYSA-N	CCCCNC(=O)C(C1=CC(=CC=C1)O)N(CC=C)C(=O)C(C(C)C)NC(=O)OC(C)(C)C	0.052303754	0.056190014	0.064803265	0.035124104	0.028363574	0.045001917	0.05187143	0.052627575	0.051709842	0.06421107	0.067238554	0.039872088	0.04983369	0.056644537	0.03328219	0.027441928	0.05312233	0.046304602	0.07252611	0.08535893	0.04570288	0.030547742	0.07243274	0.06292222	0.08038713	0.051473595	0.056154083	0.050381143	0.04859168	0.07703756	0.05828612	0.10729668	0.040325355	0.042806335	0.05579559	0.04148951	0.0559085	0.060253687	0.055985145	0.06017348	0.06705218	0.05396338	0.06641894	0.05360044	0.0559085	0.069034755	0.07473766	0.035334647	0.03929657	0.0634912	0.04750519	0.052631654	0.035684187
63353	BENFZRIWSCVSOL-UHFFFAOYSA-N	CC(C)C(C(=O)N(CC=C)C(C1=CC(=CC=C1)O)C(=O)NC2CCCCC2)NC(=O)OC(C)(C)C	0.05052682	0.05438631	0.06263918	0.033851195	0.027335886	0.04347325	0.050126396	0.0508955	0.049945597	0.06234063	0.06531934	0.03844862	0.04813255	0.05480402	0.03208894	0.026396263	0.05134607	0.04480266	0.07072248	0.08441065	0.043986518	0.029448528	0.070750736	0.0610676	0.07874577	0.049681865	0.05423502	0.048666425	0.046895795	0.07531267	0.05641488	0.11136874	0.038985603	0.04128986	0.053898834	0.04011116	0.054175097	0.05814018	0.054130536	0.0580873	0.06491611	0.052300394	0.06460936	0.051802706	0.054175097	0.06746625	0.07292532	0.03413192	0.037864313	0.061678816	0.045845278	0.050838687	0.034343325
63354	CZJKMNXHWYEHLV-UHFFFAOYSA-N	CC(C)C(C(=O)N(CC=C)C(C1=CC(=CC=C1)O)C(=O)NCC2=CC=CC=C2)NC(=O)OC(C)(C)C	0.045011815	0.048434004	0.05596412	0.030216357	0.024306135	0.038746405	0.04464422	0.045390382	0.044691585	0.05567441	0.05834962	0.03432723	0.04297354	0.04906293	0.028512519	0.023499426	0.045825962	0.03998721	0.06318122	0.07519576	0.039365005	0.026182448	0.06319488	0.054620273	0.07033562	0.044411074	0.048485957	0.043475986	0.041912038	0.06723579	0.050461333	0.1022519	0.034773353	0.036893312	0.04821541	0.035821594	0.04839623	0.052065294	0.04844484	0.05192853	0.05811698	0.0467955	0.05778109	0.04631464	0.04839623	0.060238205	0.065028585	0.03039605	0.033864833	0.05518701	0.041035526	0.04546809	0.030683497
63355	JYHWWAMGYDOMKB-UHFFFAOYSA-N	CC1=CC=CC=C1NC(=O)C(C2=CC(=CC=C2)O)N(CC=C)C(=O)C(C(C)C)NC(=O)OC(C)(C)C	0.04457952	0.04794032	0.055429947	0.029889723	0.02405571	0.038313244	0.044217955	0.044938963	0.044202656	0.05511118	0.057754677	0.03397919	0.042520057	0.048501898	0.02822524	0.023271818	0.045357537	0.039539836	0.06253444	0.074593715	0.03895621	0.025915612	0.06253822	0.05401056	0.069665596	0.04395799	0.04801921	0.043031316	0.041498207	0.06659712	0.049933765	0.10391734	0.03436131	0.03647528	0.04770904	0.03539435	0.04784509	0.051489513	0.047930393	0.05140425	0.057489563	0.04624702	0.057171207	0.04582922	0.04784509	0.05963831	0.06440053	0.030052036	0.03350384	0.054573905	0.040583797	0.044990562	0.030361
63356	LQWYYBVJLLCFFN-UHFFFAOYSA-N	CC(C)C(C(=O)N(CC=C)C(C1=CC(=CC=C1)O)C(=O)NC2=CC3=CC=CC=C3C=C2)NC(=O)OC(C)(C)C	0.04068349	0.043798663	0.050658386	0.027244348	0.021875134	0.034957487	0.04034429	0.040999867	0.040393315	0.050479017	0.05296076	0.030974612	0.038802445	0.0443979	0.025697831	0.02118004	0.04140018	0.036105603	0.057544075	0.06901334	0.03555762	0.023580924	0.057518404	0.0495176	0.0641981	0.040140796	0.043889314	0.039298635	0.037881315	0.061297387	0.045733586	0.09962188	0.031382162	0.033306386	0.043643758	0.03234414	0.043753285	0.04712195	0.043877486	0.046989836	0.05270333	0.042403586	0.052502334	0.04196865	0.043753285	0.054929234	0.059103798	0.027393693	0.03056844	0.05006968	0.037086975	0.041157734	0.027710598
63357	RLQNAGWBBHFERZ-UHFFFAOYSA-N	CC1=C(C(=CC=C1)C)NC(=O)C(C2=CC(=CC=C2)O)N(CC=C)C(=O)C(C(C)C)NC(=O)OC(C)(C)C	0.04503852	0.04838152	0.055972457	0.03019153	0.024287283	0.03865819	0.04466371	0.045361023	0.044603836	0.05562371	0.058288127	0.03431593	0.042907994	0.048924644	0.028512884	0.023523988	0.04578141	0.039886452	0.06313254	0.07533876	0.03933545	0.026174475	0.06313783	0.054495342	0.070350386	0.044397093	0.048523095	0.043450337	0.041932315	0.067221045	0.050430767	0.10451738	0.034646753	0.03680804	0.048169475	0.03569571	0.048240777	0.051956575	0.04839913	0.051908277	0.05803919	0.04665389	0.057724297	0.046296917	0.048240777	0.060183138	0.06496389	0.030315638	0.03384708	0.055067103	0.040961392	0.04543048	0.030670952
63358	UUBYGYYROZQDLX-UHFFFAOYSA-N	CC(C)C(C(=O)N(CC=C)C(C1=CC(=CC=C1)O)C(=O)NC2=CC=C(C=C2)OC)NC(=O)OC(C)(C)C	0.04409157	0.047415424	0.054831494	0.029576693	0.023775846	0.037920106	0.043728936	0.044442702	0.043766953	0.05456709	0.05721072	0.03362135	0.042058308	0.048050407	0.027894804	0.023002088	0.044868805	0.03913135	0.062065165	0.074169815	0.038536184	0.025617206	0.06209159	0.05353441	0.06918756	0.043503724	0.047534194	0.0425729	0.041059673	0.0660915	0.04948725	0.10362402	0.03401888	0.036100753	0.047247164	0.03505629	0.047376975	0.05096356	0.0474898	0.050871234	0.056958653	0.045872916	0.056742214	0.04541628	0.047376975	0.059207357	0.06383379	0.029735506	0.033195414	0.054135054	0.04019334	0.04456166	0.030048314
63359	UGPUNIGDWSQUFN-UHFFFAOYSA-N	CC(C)C(C(=O)N(CC=C)C(C1=CC(=CC=C1)O)C(=O)NC(CC2=CC=CC=C2)C(=O)OC(C)(C)C)NC(=O)OC(C)(C)C	0.043562934	0.04685954	0.054219462	0.029165696	0.023557488	0.037431367	0.04322677	0.043940537	0.043115146	0.053902835	0.056494266	0.03317565	0.041532062	0.04725317	0.027642539	0.022731837	0.044308178	0.038581736	0.06099564	0.07279597	0.037947528	0.025369456	0.06107962	0.052786946	0.06811154	0.04291383	0.046897255	0.042019174	0.040509462	0.064701274	0.048669025	0.0932799	0.033551905	0.0355628	0.046489485	0.034545563	0.046712853	0.050212365	0.0466765	0.050212353	0.05605557	0.04498311	0.055779863	0.04466807	0.046712853	0.05791887	0.06294496	0.029418766	0.0326825	0.05329178	0.039554577	0.043817658	0.029573238
63360	AIHXBCPMCDWBIH-UHFFFAOYSA-N	CCOC(=O)CCNC(=O)C(C1=CC(=CC=C1)O)N(CC=C)C(=O)C(C(C)C)NC(=O)OC(C)(C)C	0.05185294	0.05564176	0.06421788	0.034793574	0.028122436	0.044510312	0.05144819	0.052151285	0.051170714	0.06352998	0.066497646	0.039503265	0.04935079	0.05599615	0.033023044	0.027218465	0.05262533	0.045823384	0.07161271	0.084222846	0.045244735	0.030293971	0.071530096	0.062208433	0.07941026	0.050977867	0.05562949	0.049904972	0.04814809	0.07592924	0.057639807	0.103386976	0.039883427	0.042374082	0.05520354	0.041043494	0.055271614	0.059595965	0.055399664	0.05957832	0.066309676	0.05329541	0.065564856	0.053009354	0.055271614	0.068021454	0.07380687	0.034994207	0.03890028	0.06274478	0.04697832	0.05208298	0.035346694
63361	ZWTIYFUATPBHRJ-UHFFFAOYSA-N	CC(C)C(C(=O)N(CC=C)C(C1=CC(=CC=C1)O)C(=O)NCC(=O)OC)NC(=O)OC(C)(C)C	0.049874336	0.053543944	0.061832584	0.03345062	0.027032401	0.04285395	0.049476814	0.05021126	0.049272668	0.06124559	0.06412754	0.038014118	0.047506817	0.05394281	0.031712465	0.026132956	0.050646693	0.044108473	0.06905426	0.081595704	0.043540638	0.02911069	0.06903182	0.059990138	0.07671842	0.049075473	0.053549636	0.048049223	0.04634983	0.0733911	0.05553198	0.10350325	0.038379427	0.04074064	0.053168155	0.039495863	0.05327356	0.05737654	0.053340442	0.057376187	0.06386803	0.051326506	0.0632992	0.051018797	0.05327356	0.065690696	0.07129079	0.033651397	0.03742837	0.060498416	0.045247324	0.05014894	0.03395204
63362	VEKYCWVQTNBKSC-UHFFFAOYSA-N	CC(C)C(C(=O)N(CC=C)C(C1=CC=C(C=C1)O)C(=O)NC(C)C)NC(=O)OC(C)(C)C	0.049498986	0.053204246	0.061391722	0.03320944	0.026853958	0.04263546	0.049095813	0.049890142	0.048968535	0.060937144	0.06384402	0.037738226	0.047200155	0.053641386	0.031459752	0.025898352	0.050312728	0.04385527	0.068804346	0.081616774	0.043190464	0.028903063	0.06882687	0.05973529	0.076515436	0.048719015	0.053156745	0.047706082	0.04599598	0.07325067	0.055187166	0.10598929	0.038157623	0.040447555	0.05281918	0.039268028	0.05302904	0.05696364	0.052987553	0.05700066	0.063509814	0.051065374	0.063101456	0.050688207	0.05302904	0.06554644	0.07116501	0.033456896	0.03718159	0.060249247	0.044968177	0.049796626	0.033659562
63363	GKYPUHDUQXYCNO-UHFFFAOYSA-N	CC(C)C(C(=O)N(CC=C)C(C1=CC=C(C=C1)O)C(=O)NC(C)(C)C)NC(=O)OC(C)(C)C	0.044855643	0.04817883	0.055786967	0.029996296	0.024270695	0.03851079	0.044504363	0.04527274	0.04430879	0.055400304	0.05804785	0.034151446	0.04274065	0.04849906	0.028451085	0.023426346	0.0456193	0.03965498	0.062535	0.07493001	0.03909441	0.026123311	0.06259932	0.054188885	0.06985049	0.04419133	0.04826911	0.04326713	0.041717775	0.06655668	0.050015353	0.102958724	0.03439497	0.036526456	0.047844544	0.035379577	0.048044767	0.051637787	0.047959782	0.05176702	0.057618428	0.04606896	0.05727244	0.04585601	0.048044767	0.059618574	0.06484939	0.030193958	0.033582345	0.054632973	0.040657002	0.045075577	0.030392092
63364	LNYJRLVSPZIAMW-UHFFFAOYSA-N	CCCCNC(=O)C(C1=CC=C(C=C1)O)N(CC=C)C(=O)C(C(C)C)NC(=O)OC(C)(C)C	0.051952563	0.055812597	0.064375155	0.034885526	0.028170805	0.044697218	0.051523883	0.052280694	0.051360838	0.06379792	0.06680759	0.039600793	0.04950098	0.056265414	0.033054214	0.02725305	0.052770387	0.045994364	0.0720458	0.08482212	0.045397475	0.030338904	0.071959116	0.062510654	0.07986031	0.05113417	0.055782665	0.050049327	0.048268232	0.07652789	0.05789532	0.10698829	0.040051162	0.042518068	0.05542197	0.04120835	0.05554045	0.059858777	0.055607818	0.059776	0.066611424	0.05359448	0.06597483	0.053231157	0.05554045	0.06857552	0.07425572	0.03509584	0.039030008	0.06306537	0.047186814	0.05227556	0.03543887
63365	PILLYOCFVZUDFQ-UHFFFAOYSA-N	CC(C)C(C(=O)N(CC=C)C(C1=CC=C(C=C1)O)C(=O)NC2CCCCC2)NC(=O)OC(C)(C)C	0.05022366	0.054058533	0.062271804	0.033643555	0.027171198	0.043212976	0.049820628	0.05059572	0.049648225	0.061981004	0.06494269	0.03821836	0.047846496	0.054477505	0.0318928	0.026232388	0.051044703	0.044535056	0.07029827	0.0839446	0.043726556	0.029268306	0.070326194	0.060708057	0.078281865	0.049387474	0.053914767	0.048381947	0.046615314	0.074870005	0.056074746	0.111176655	0.038751163	0.041043647	0.05357808	0.03986844	0.05386147	0.057794593	0.053803045	0.0577415	0.0645266	0.051984232	0.06422835	0.05148952	0.05386147	0.067067355	0.07251509	0.0339279	0.03762995	0.061315216	0.0455705	0.05053218	0.034131054
63366	CGWVHGONBFYMBY-UHFFFAOYSA-N	CC(C)C(C(=O)N(CC=C)C(C1=CC=C(C=C1)O)C(=O)NCC2=CC=CC=C2)NC(=O)OC(C)(C)C	0.044578485	0.047966965	0.055439483	0.029920503	0.0240714	0.038372103	0.044216968	0.04496219	0.044265203	0.055155307	0.057809867	0.03399484	0.04256759	0.048593126	0.028237041	0.023270229	0.045389835	0.03960369	0.06259091	0.074533194	0.03899204	0.025928065	0.06261013	0.054106854	0.06968874	0.04399065	0.048026502	0.043064326	0.041513406	0.06661364	0.04997951	0.1019647	0.03443315	0.036536526	0.047754575	0.03547291	0.047942277	0.05157169	0.04798203	0.05143587	0.057569675	0.04634594	0.05724425	0.045869164	0.047942277	0.05967332	0.064435825	0.030102441	0.033533055	0.05466444	0.04064228	0.0450325	0.030385321
63367	YYRNRTIKEJZNHN-UHFFFAOYSA-N	CC1=CC=CC=C1NC(=O)C(C2=CC=C(C=C2)O)N(CC=C)C(=O)C(C(C)C)NC(=O)OC(C)(C)C	0.044165246	0.04749605	0.054929595	0.029608646	0.023828808	0.037955925	0.043807443	0.044526413	0.04379611	0.054623265	0.05724135	0.033662025	0.04213083	0.04805762	0.027962226	0.023054266	0.044942446	0.039174236	0.061974354	0.073971406	0.038598504	0.02567381	0.0619788	0.053527653	0.06904716	0.043558724	0.047580972	0.042639725	0.041119784	0.06600047	0.049475837	0.1036217	0.034039248	0.036138296	0.047271658	0.035061635	0.047408875	0.051020436	0.0474912	0.050940644	0.056970604	0.04581566	0.05666051	0.04540301	0.047408875	0.05910883	0.06383456	0.029768515	0.033188373	0.054076314	0.040208556	0.044577625	0.030075246
63368	DKZOTCSERLTWIM-UHFFFAOYSA-N	CC(C)C(C(=O)N(CC=C)C(C1=CC=C(C=C1)O)C(=O)NC2=CC3=CC=CC=C3C=C2)NC(=O)OC(C)(C)C	0.040267855	0.043356556	0.050157882	0.026964571	0.02164984	0.03460155	0.039933734	0.04059321	0.039987132	0.0499908	0.05244566	0.030657236	0.038413156	0.043949604	0.025434932	0.020961251	0.040986925	0.035739377	0.05697775	0.06838171	0.035197824	0.023337504	0.056954153	0.049032353	0.0635777	0.039737843	0.043450028	0.038905542	0.03749907	0.060695816	0.045276944	0.09932379	0.03106068	0.032964516	0.043204546	0.032012112	0.043318298	0.04664986	0.04343551	0.046518974	0.05217989	0.041969143	0.051985383	0.041543733	0.043318298	0.054388374	0.058534224	0.027111804	0.030253476	0.049572997	0.036710825	0.040740702	0.027424758
63369	SCORIZAVUXFOOW-UHFFFAOYSA-N	CC1=C(C(=CC=C1)C)NC(=O)C(C2=CC=C(C=C2)O)N(CC=C)C(=O)C(C(C)C)NC(=O)OC(C)(C)C	0.044640847	0.047957532	0.055499732	0.029924508	0.024073306	0.03832232	0.044273537	0.04497112	0.04421794	0.05516107	0.057807557	0.034017038	0.042539902	0.048504103	0.028261114	0.023315512	0.04538973	0.039540075	0.06260088	0.07474818	0.038997505	0.025943771	0.06260593	0.054037906	0.06976049	0.04401674	0.04810686	0.043077387	0.04157035	0.066657245	0.04999598	0.10421226	0.0343431	0.036488354	0.04775317	0.03538171	0.04783247	0.051513493	0.047977738	0.051463448	0.057544477	0.046246987	0.057244282	0.045892827	0.04783247	0.05967747	0.06443348	0.030050203	0.03354739	0.05460143	0.040607724	0.04503704	0.03039825
63370	YMHMYJQFAVGXDL-UHFFFAOYSA-N	CC(C)C(C(=O)N(CC=C)C(C1=CC=C(C=C1)O)C(=O)NC2=CC=C(C=C2)OC)NC(=O)OC(C)(C)C	0.043672908	0.046965912	0.054323386	0.029290944	0.023546167	0.03755886	0.043309487	0.04402854	0.043351855	0.05407051	0.056690834	0.033300407	0.041665655	0.04759527	0.02762552	0.022778427	0.044449717	0.038759604	0.061492376	0.07353254	0.03817259	0.025368586	0.061522484	0.05304209	0.06856495	0.04309562	0.04708558	0.042175144	0.040673826	0.0654912	0.049020655	0.10332316	0.03369082	0.03575452	0.04680227	0.03471626	0.04693437	0.050486613	0.047037207	0.05039803	0.05642878	0.04543368	0.056221675	0.04498623	0.04693437	0.058665223	0.06326787	0.02944921	0.03287249	0.053629894	0.0398112	0.04413842	0.029755589
63371	DXAYMZRQFIIXDW-UHFFFAOYSA-N	CC(C)C(C(=O)N(CC=C)C(C1=CC=C(C=C1)O)C(=O)NC(CC2=CC=CC=C2)C(=O)OC(C)(C)C)NC(=O)OC(C)(C)C	0.04322296	0.04649332	0.05380127	0.028933525	0.023368219	0.03713402	0.042890158	0.043602463	0.042779557	0.0534919	0.056067158	0.03291303	0.041212223	0.046881426	0.027422115	0.022551063	0.043966226	0.038281016	0.0605264	0.072261356	0.037651222	0.02516579	0.06061502	0.052381836	0.06760559	0.042582493	0.046532534	0.041694053	0.040194333	0.06421281	0.048290756	0.09306057	0.033285372	0.035281595	0.04612713	0.03427215	0.046353765	0.0498232	0.046309553	0.049827956	0.055629052	0.04462665	0.055353504	0.04431682	0.046353765	0.057477772	0.062468886	0.029186424	0.032421045	0.05287678	0.03924437	0.043474156	0.029334128
63372	ZDCNYNBZLZTZAA-UHFFFAOYSA-N	CCOC(=O)CCNC(=O)C(C1=CC=C(C=C1)O)N(CC=C)C(=O)C(C(C)C)NC(=O)OC(C)(C)C	0.05150499	0.055273622	0.06379711	0.034554906	0.027931292	0.044209056	0.05110222	0.051809043	0.0508295	0.063125506	0.06607381	0.03923642	0.049025618	0.055626284	0.032796778	0.027033273	0.05227881	0.045518387	0.07114257	0.08369795	0.04494545	0.030084714	0.071064636	0.061799884	0.078893624	0.05064071	0.055267137	0.049580388	0.047830798	0.07542601	0.05725491	0.10312277	0.039612196	0.042090014	0.054835342	0.04076395	0.054911546	0.059207756	0.055027086	0.059184205	0.065876245	0.052938193	0.06513803	0.052650124	0.054911546	0.06757423	0.07332943	0.03475665	0.03863174	0.062325917	0.046664853	0.05173216	0.0351043
63373	HIXDCVVULYEYNP-UHFFFAOYSA-N	CC(C)C(C(=O)N(CC=C)C(C1=CC=C(C=C1)O)C(=O)NCC(=O)OC)NC(=O)OC(C)(C)C	0.049530517	0.053176124	0.061414897	0.033216827	0.02684478	0.04255777	0.049134523	0.049872432	0.04893731	0.060840618	0.06370544	0.03774882	0.04718425	0.053576	0.031490378	0.025951322	0.050307713	0.043804172	0.0685807	0.08107243	0.043243967	0.02890662	0.068562105	0.059584957	0.076202914	0.04874611	0.05318948	0.047725294	0.046035897	0.07288914	0.05515067	0.103220925	0.03810864	0.040460993	0.052804776	0.03921905	0.052913137	0.05699264	0.052973133	0.056985926	0.06343889	0.050969906	0.06286516	0.050661646	0.052913137	0.06524586	0.07081961	0.033414453	0.037165184	0.060080748	0.044933762	0.049805537	0.03371271
63374	RCGSTUIZLLNIPV-UHFFFAOYSA-N	CC(C)C(C(=O)N(CC=C)C(C1=CC=C(C=C1)C#C)C(=O)NC(C)C)NC(=O)OC(C)(C)C	0.045677938	0.0491223	0.05673461	0.030564498	0.024741426	0.039315756	0.045314055	0.046101104	0.045142338	0.056403212	0.05911029	0.034772884	0.043558575	0.049472384	0.028978983	0.02379946	0.046456613	0.04045059	0.06388085	0.07622157	0.039714858	0.02662305	0.063983485	0.055277534	0.07126096	0.044949513	0.04911646	0.044006795	0.04243927	0.06814234	0.05095703	0.102505125	0.035157613	0.037237085	0.048689723	0.036188394	0.048982214	0.05253104	0.048876494	0.05263046	0.058719985	0.047118932	0.058510233	0.046778165	0.048982214	0.06088426	0.066152796	0.030857805	0.03425021	0.055845827	0.041424535	0.04587725	0.030924272
63375	DOOJEGBWBXXBSR-UHFFFAOYSA-N	CC(C)C(C(=O)N(CC=C)C(C1=CC=C(C=C1)C#C)C(=O)NC(C)(C)C)NC(=O)OC(C)(C)C	0.041170083	0.044253077	0.051220823	0.0274457	0.022229863	0.035332266	0.040840052	0.04156793	0.040623643	0.051014125	0.05348984	0.03127983	0.03919094	0.044481665	0.02606132	0.021400332	0.041862883	0.036353808	0.057832293	0.06979106	0.035741094	0.023921734	0.05796809	0.04990835	0.06484933	0.040541627	0.044352062	0.039677847	0.03828586	0.061707288	0.045953028	0.09914457	0.031504884	0.033433504	0.043857396	0.032416686	0.044122983	0.047351696	0.044006474	0.047542077	0.053007733	0.042297058	0.052897133	0.04210918	0.044122983	0.055176895	0.060049064	0.027686795	0.030764183	0.050429374	0.037243992	0.041302007	0.027758885
63376	BODVJZORWWSWPV-UHFFFAOYSA-N	CCCCNC(=O)C(C1=CC=C(C=C1)C#C)N(CC=C)C(=O)C(C(C)C)NC(=O)OC(C)(C)C	0.047742464	0.05130247	0.05925119	0.031962477	0.0258443	0.041024975	0.047352616	0.048100393	0.047140542	0.05875777	0.061535634	0.036327682	0.04546586	0.05164858	0.03033185	0.024943465	0.04850229	0.042213418	0.066484496	0.07877032	0.04155743	0.02782074	0.06647189	0.057539035	0.07394052	0.046964742	0.05131518	0.045972344	0.04435252	0.07072679	0.053198002	0.10329698	0.036705233	0.038957316	0.050871693	0.037770703	0.051042117	0.05494693	0.05106469	0.05495329	0.06126935	0.049189724	0.060805224	0.04887338	0.051042117	0.06326918	0.06863188	0.032203488	0.035774767	0.05811467	0.04325848	0.047949113	0.032415297
63377	FTGPUVXAYITEIR-UHFFFAOYSA-N	CC(C)C(C(=O)N(CC=C)C(C1=CC=C(C=C1)C#C)C(=O)NC2CCCCC2)NC(=O)OC(C)(C)C	0.045709945	0.049240794	0.056760002	0.030516442	0.024681222	0.039304122	0.045341518	0.046094917	0.045130875	0.056627322	0.059371103	0.03471089	0.043523684	0.04954394	0.028968211	0.023762483	0.04645799	0.040482573	0.06443267	0.077725515	0.039649196	0.026573908	0.06457301	0.05547694	0.07214363	0.044913977	0.049116693	0.04399105	0.042402007	0.068892315	0.051080443	0.10735723	0.03519584	0.03724069	0.048742674	0.036206834	0.049069036	0.05257786	0.048973113	0.05261921	0.058867298	0.047337964	0.058825005	0.046907485	0.049069036	0.06155215	0.06659655	0.030840442	0.034168757	0.05610106	0.04139799	0.045941837	0.030912641
63378	ADISJNRWFHSPNV-UHFFFAOYSA-N	CC(C)C(C(=O)N(CC=C)C(C1=CC=C(C=C1)C#C)C(=O)NCC2=CC=CC=C2)NC(=O)OC(C)(C)C	0.04049837	0.04358428	0.050408106	0.027094614	0.021838637	0.034814805	0.04016604	0.04087355	0.04013785	0.05023529	0.052674256	0.03083527	0.03862839	0.04407427	0.025614232	0.02105695	0.041222557	0.03590691	0.057145067	0.068586364	0.03527192	0.023513159	0.057254173	0.04925389	0.063882515	0.039952002	0.043671094	0.039095752	0.037707902	0.060976394	0.045423586	0.09815376	0.031196112	0.033082698	0.043342896	0.032138377	0.04353351	0.046772633	0.043558884	0.046745405	0.05235626	0.04206007	0.05224531	0.041673742	0.04353351	0.054512244	0.058956265	0.027311692	0.03040652	0.049853135	0.03684155	0.04084252	0.027475756
63379	LGWHWFONHHGGDQ-UHFFFAOYSA-N	CC1=CC=CC=C1NC(=O)C(C2=CC=C(C=C2)C#C)N(CC=C)C(=O)C(C(C)C)NC(=O)OC(C)(C)C	0.040140145	0.043171227	0.049955983	0.02682795	0.021622408	0.034459192	0.03980825	0.040479064	0.03972938	0.04976233	0.052179687	0.030541588	0.038240142	0.04361131	0.025375996	0.020865783	0.040822297	0.035529625	0.05663667	0.06822384	0.03493101	0.02328847	0.05673337	0.048759356	0.06337975	0.039556004	0.04327943	0.03871159	0.037353024	0.060491275	0.044989564	0.09968052	0.030850286	0.032733537	0.042911388	0.031778675	0.043067183	0.046296276	0.043129735	0.046307538	0.051844172	0.04160618	0.051738154	0.041270874	0.043067183	0.054061454	0.058438044	0.027016202	0.030102119	0.04934407	0.03645874	0.040441893	0.027213028
63380	HRLAETKFNGHAIJ-UHFFFAOYSA-N	CC(C)C(C(=O)N(CC=C)C(C1=CC=C(C=C1)C#C)C(=O)NC2=CC3=CC=CC=C3C=C2)NC(=O)OC(C)(C)C	0.036413826	0.03920359	0.045393385	0.024311876	0.019551622	0.03125516	0.036109317	0.036726467	0.036093585	0.045330793	0.04757771	0.0276838	0.034690112	0.039679326	0.022961006	0.01888211	0.03705301	0.032258023	0.05179442	0.06266221	0.03170486	0.021074401	0.051852904	0.044442646	0.058021326	0.035921376	0.039343018	0.03514714	0.033913624	0.05530101	0.040968843	0.09533682	0.028008074	0.029716378	0.03903273	0.02886391	0.039161325	0.04212841	0.039274253	0.042081125	0.04726963	0.037935764	0.047227032	0.03757314	0.039161325	0.04947727	0.05333539	0.024488721	0.027314102	0.04503252	0.033130147	0.036786493	0.024683887
63381	DBHRWBFZKWGAAO-UHFFFAOYSA-N	CC1=C(C(=CC=C1)C)NC(=O)C(C2=CC=C(C=C2)C#C)N(CC=C)C(=O)C(C(C)C)NC(=O)OC(C)(C)C	0.040744714	0.043782823	0.050686635	0.02722888	0.021938037	0.034935333	0.040399928	0.04105068	0.040292494	0.050473332	0.052925013	0.03099807	0.038776	0.04420904	0.025756916	0.021193778	0.041405093	0.036015205	0.05745219	0.06924053	0.035442743	0.023635117	0.057561327	0.049445875	0.06433458	0.040134355	0.04393837	0.039275814	0.03791778	0.061342	0.045646675	0.100336775	0.03126314	0.033194274	0.043538816	0.032206904	0.043638606	0.046939	0.043756403	0.04698154	0.052589916	0.042179056	0.052482408	0.04189419	0.043638606	0.054822046	0.059251852	0.027389849	0.030561332	0.050050836	0.036979876	0.041038837	0.027626466
63382	RUJUMXMYHWIQCH-UHFFFAOYSA-N	CC(C)C(C(=O)N(CC=C)C(C1=CC=C(C=C1)C#C)C(=O)NC2=CC=C(C=C2)OC)NC(=O)OC(C)(C)C	0.03971358	0.04272946	0.049439766	0.026548963	0.021379467	0.034118157	0.03938263	0.040049862	0.03934753	0.049292944	0.05170513	0.030231234	0.037834432	0.043219782	0.025092263	0.020627465	0.040396195	0.03519044	0.05623486	0.06781359	0.034556422	0.023030143	0.05633322	0.048336748	0.06295595	0.039151512	0.04285325	0.03830978	0.036964808	0.06005742	0.04459239	0.099594936	0.030558765	0.03240726	0.04251387	0.03149044	0.042664237	0.04583033	0.042735558	0.045840885	0.05138042	0.041295946	0.051372338	0.040902436	0.042664237	0.053687416	0.057964154	0.02675135	0.029821062	0.048989084	0.036112465	0.040068366	0.026936695
63383	SLIMCBAGKFTKDD-UHFFFAOYSA-N	CC(C)C(C(=O)N(CC=C)C(C1=CC=C(C=C1)C#C)C(=O)NC(CC2=CC=CC=C2)C(=O)OC(C)(C)C)NC(=O)OC(C)(C)C	0.03970809	0.042729836	0.049477275	0.026499465	0.021433812	0.03407879	0.0394013	0.040095564	0.039253585	0.049241703	0.05161758	0.030194346	0.037834365	0.04302951	0.025146931	0.020631189	0.04038813	0.03511562	0.055828102	0.06697931	0.034459107	0.023082998	0.05595755	0.04822109	0.06256711	0.039097458	0.042793844	0.038278546	0.036918372	0.059277236	0.044372134	0.08932851	0.03050446	0.03231656	0.04233039	0.03141095	0.04257845	0.045683414	0.042513452	0.045782983	0.05115249	0.04097595	0.0510074	0.04071226	0.04257845	0.052988213	0.05771441	0.026788646	0.029741174	0.048759677	0.035976812	0.03987028	0.026821231
63384	DFOBNVJIASZSKO-UHFFFAOYSA-N	CCOC(=O)CCNC(=O)C(C1=CC=C(C=C1)C#C)N(CC=C)C(=O)C(C(C)C)NC(=O)OC(C)(C)C	0.04755252	0.05106192	0.05900103	0.031819284	0.025757542	0.040783662	0.047190662	0.047894306	0.04687739	0.058383863	0.06112377	0.03617931	0.045250148	0.051289313	0.030245343	0.024868805	0.04829394	0.04197275	0.0659099	0.07790154	0.04134957	0.027731827	0.06587053	0.057129063	0.07330428	0.04673984	0.051078457	0.045771196	0.044167057	0.06994775	0.052862298	0.099797584	0.03650682	0.038758107	0.05057033	0.037565477	0.05070554	0.0546103	0.05075816	0.054669045	0.0608659	0.048812337	0.060279142	0.04858212	0.05070554	0.06257661	0.068043604	0.032068282	0.035585802	0.057688974	0.042990588	0.04768195	0.032265972
63385	QXWVKDGUQSGFEI-UHFFFAOYSA-N	CC(C)C(C(=O)N(CC=C)C(C1=CC=C(C=C1)C#C)C(=O)NCC(=O)OC)NC(=O)OC(C)(C)C	0.045619734	0.04901354	0.05665033	0.030505205	0.024690395	0.039164968	0.045268767	0.045986723	0.045017954	0.056157243	0.058832727	0.034712173	0.04344701	0.049300216	0.028962273	0.02380908	0.046359144	0.04031477	0.06347154	0.07547838	0.039670363	0.02657124	0.063500464	0.054990776	0.0707288	0.04487216	0.049025968	0.043932993	0.042385064	0.06757639	0.050801735	0.10005651	0.03502869	0.03717564	0.04857245	0.036048926	0.048757978	0.05242319	0.04874683	0.05250635	0.058486897	0.0469136	0.058093615	0.046648256	0.048757978	0.060371805	0.06565656	0.030752216	0.03415065	0.055512004	0.041292317	0.045783754	0.030905887
63386	OXPXECSOEZPDQO-UHFFFAOYSA-N	CC(C)C(C(=O)N(CC=C)C(C1=CC=CC=C1C#C)C(=O)NC(C)C)NC(=O)OC(C)(C)C	0.046558212	0.050057214	0.057799853	0.031179216	0.025242522	0.04010191	0.046189066	0.04699303	0.046030827	0.057439286	0.06019212	0.035468746	0.044405878	0.050431646	0.029557679	0.024278674	0.047350574	0.041236717	0.06503089	0.07747206	0.040483303	0.027159771	0.06515153	0.056319915	0.07251744	0.045817878	0.05006031	0.04485889	0.043267258	0.06935011	0.051938772	0.10259404	0.035852123	0.03796701	0.049624413	0.03691085	0.049930662	0.05351321	0.049811147	0.05363025	0.05981148	0.04803709	0.05960366	0.047669616	0.049930662	0.0619752	0.067373164	0.031478792	0.034949943	0.056936562	0.0422403	0.04676225	0.031540684
63387	IGYGFDAJBBQKLB-UHFFFAOYSA-N	CC(C)C(C(=O)N(CC=C)C(C1=CC=CC=C1C#C)C(=O)NC(C)(C)C)NC(=O)OC(C)(C)C	0.041981097	0.04510296	0.05221153	0.02801172	0.022690516	0.036044843	0.041644014	0.042393114	0.041439243	0.05196486	0.054482095	0.031918596	0.03997872	0.045367297	0.026595354	0.021839697	0.04268884	0.037078697	0.058873318	0.07091272	0.036454942	0.024414616	0.05902048	0.050872345	0.0659842	0.04134321	0.04523006	0.040462513	0.039050076	0.06280951	0.046866003	0.09899418	0.032136135	0.0341067	0.04471599	0.03308283	0.044995893	0.04826688	0.0448731	0.048471443	0.05402403	0.04314024	0.05390234	0.04294185	0.044995893	0.056170076	0.061150145	0.028255844	0.031410314	0.051413745	0.037999988	0.042115677	0.028325522
63388	XZAMDLITHNPXDQ-UHFFFAOYSA-N	CCCCNC(=O)C(C1=CC=CC=C1C#C)N(CC=C)C(=O)C(C(C)C)NC(=O)OC(C)(C)C	0.04861821	0.052228212	0.06032291	0.03258631	0.026347969	0.041805826	0.04822697	0.048992656	0.04802885	0.05980395	0.06263667	0.0370318	0.04632025	0.052607168	0.03091954	0.02542561	0.0493959	0.043001574	0.06764195	0.080041744	0.042334825	0.02836386	0.067646116	0.05858419	0.07521698	0.04784185	0.05226438	0.046828218	0.045185726	0.071947105	0.054187737	0.103338614	0.037402056	0.039689947	0.051807143	0.038500525	0.051993348	0.055928517	0.05201011	0.05595228	0.062368322	0.05010575	0.061919145	0.049779087	0.051993348	0.06435935	0.069844164	0.032828443	0.03648047	0.05921212	0.044081926	0.048835464	0.033038188
63389	UCPFJZQPYCSJLK-UHFFFAOYSA-N	CC(C)C(C(=O)N(CC=C)C(C1=CC=CC=C1C#C)C(=O)NC2CCCCC2)NC(=O)OC(C)(C)C	0.046570707	0.050150998	0.057804465	0.031120393	0.025173062	0.04006933	0.04619216	0.04696366	0.045997154	0.05764408	0.06042694	0.035392314	0.044351906	0.050477523	0.029531837	0.024230143	0.04733694	0.041250806	0.06555639	0.07891415	0.040408097	0.027101487	0.06571065	0.05650618	0.07334507	0.04576552	0.050038002	0.0448201	0.04320954	0.07005982	0.05203291	0.1073069	0.035876125	0.037955273	0.049654108	0.036913324	0.049986683	0.05354171	0.049882866	0.053591646	0.059936292	0.04822043	0.05988868	0.047772676	0.049986683	0.06261553	0.067757316	0.0314442	0.034853727	0.057150356	0.042190187	0.046799593	0.03151688
63390	XNBAQZQXUJWEIX-UHFFFAOYSA-N	CC(C)C(C(=O)N(CC=C)C(C1=CC=CC=C1C#C)C(=O)NCC2=CC=CC=C2)NC(=O)OC(C)(C)C	0.041292347	0.04442661	0.051383585	0.027645398	0.02228773	0.035514947	0.04095467	0.041680533	0.040934496	0.051181316	0.053657584	0.031456765	0.03939068	0.044935558	0.026130687	0.021483812	0.042023912	0.03661416	0.0581854	0.06975292	0.035977088	0.02399509	0.058312975	0.050199963	0.06502481	0.040735222	0.04452284	0.039863646	0.03845023	0.062077623	0.04630627	0.09814681	0.03182117	0.033742927	0.04417971	0.03278282	0.04437996	0.04766688	0.044403065	0.04765553	0.053355474	0.042873662	0.053247243	0.042477652	0.04437996	0.055502046	0.06003523	0.027862385	0.031032786	0.050810434	0.03757308	0.041633796	0.028026467
63391	YWQBCYUKVGYUMY-UHFFFAOYSA-N	CC1=CC=CC=C1NC(=O)C(C2=CC=CC=C2C#C)N(CC=C)C(=O)C(C(C)C)NC(=O)OC(C)(C)C	0.040908303	0.043984093	0.050905906	0.0273646	0.022060508	0.03514206	0.040573504	0.04126386	0.04050822	0.05068021	0.053133022	0.03114747	0.038983963	0.044449605	0.02587969	0.021282047	0.04160999	0.036221303	0.057642408	0.06931673	0.03561148	0.023757702	0.05775516	0.04967817	0.064484194	0.040323667	0.044107817	0.039458696	0.03808362	0.06155368	0.04584928	0.09968047	0.031454068	0.033372246	0.043729316	0.03240615	0.043892376	0.047164068	0.043952547	0.047182884	0.052806206	0.042398956	0.052720465	0.04205235	0.043892376	0.055016167	0.05948771	0.02755318	0.030713236	0.05027342	0.03717639	0.041217227	0.02775011
63392	OMPILRFUMJCVCE-UHFFFAOYSA-N	CC(C)C(C(=O)N(CC=C)C(C1=CC=CC=C1C#C)C(=O)NC2=CC3=CC=CC=C3C=C2)NC(=O)OC(C)(C)C	0.03717588	0.040013522	0.04632672	0.024840292	0.019982513	0.031922825	0.036865614	0.037499763	0.036856286	0.04623957	0.048512593	0.02828196	0.035420723	0.04050403	0.023455007	0.019289676	0.03782862	0.03294147	0.052768283	0.06374888	0.03237513	0.021537073	0.052852947	0.045352228	0.059107542	0.03668215	0.04016089	0.035884134	0.034628462	0.056344043	0.041808885	0.09539124	0.028606659	0.030349454	0.039838944	0.02948589	0.039975416	0.042978432	0.04007663	0.0429495	0.048209786	0.038707808	0.048171874	0.038345955	0.039975416	0.05040626	0.054353796	0.025017029	0.027914647	0.04594522	0.0338294	0.03754786	0.025209595
63393	XMJYEOHTBQNGTG-UHFFFAOYSA-N	CC1=C(C(=CC=C1)C)NC(=O)C(C2=CC=CC=C2C#C)N(CC=C)C(=O)C(C(C)C)NC(=O)OC(C)(C)C	0.041494843	0.044571646	0.051611863	0.02775689	0.02236567	0.03560003	0.04114791	0.041819297	0.04105113	0.05135254	0.053838175	0.03159122	0.039503235	0.045027703	0.026251063	0.021602856	0.04217034	0.036687065	0.058418237	0.07027501	0.03611052	0.024094913	0.058540236	0.050331276	0.06537588	0.040884983	0.044751406	0.040006854	0.038632773	0.062358808	0.04648406	0.10029967	0.03184826	0.033819996	0.044335753	0.03281649	0.044442814	0.047785006	0.04455986	0.047839098	0.05352522	0.04294252	0.053425573	0.04266015	0.044442814	0.05573067	0.060243256	0.02791256	0.031157602	0.050948232	0.037673663	0.041796025	0.028155666
63394	WYMGOEGGFADJBC-UHFFFAOYSA-N	CC(C)C(C(=O)N(CC=C)C(C1=CC=CC=C1C#C)C(=O)NC2=CC=C(C=C2)OC)NC(=O)OC(C)(C)C	0.04051477	0.043574773	0.05042069	0.027108291	0.0218356	0.03482063	0.040177613	0.040861618	0.040154655	0.050241213	0.05269044	0.030863116	0.038605794	0.04408843	0.02561291	0.021059278	0.04120917	0.035904735	0.057262093	0.06892742	0.035260424	0.023517992	0.057379507	0.04928551	0.06408246	0.03994616	0.04371279	0.039081626	0.037722416	0.061153542	0.045483585	0.099486746	0.031186413	0.03307047	0.04336114	0.032145042	0.043512564	0.046720795	0.0435839	0.04674417	0.052374013	0.042108078	0.0523713	0.041719448	0.043512564	0.054660965	0.059024014	0.027306769	0.030459175	0.049942996	0.036856968	0.04087054	0.027491963
63395	ICJSNJVUIPWMCS-UHFFFAOYSA-N	CC(C)C(C(=O)N(CC=C)C(C1=CC=CC=C1C#C)C(=O)NC(CC2=CC=CC=C2)C(=O)OC(C)(C)C)NC(=O)OC(C)(C)C	0.040455278	0.04352551	0.050380994	0.02701962	0.021858597	0.03473442	0.040143397	0.040845845	0.039995506	0.050127428	0.05254259	0.030782223	0.038550742	0.043833107	0.025638271	0.02103522	0.041143153	0.035780046	0.05678457	0.06805447	0.035113327	0.023537213	0.056948625	0.04911117	0.06363258	0.039836872	0.04358814	0.03899794	0.03761878	0.060287513	0.045199405	0.08929083	0.03109305	0.032933615	0.043122258	0.03201771	0.043373596	0.046520423	0.04331054	0.046636596	0.05208354	0.04173609	0.051944353	0.04147372	0.043373596	0.053904735	0.05873279	0.027310586	0.03032815	0.049662657	0.036667876	0.04061585	0.027343363
63396	AVHDDXAFJBPKRP-UHFFFAOYSA-N	CCOC(=O)CCNC(=O)C(C1=CC=CC=C1C#C)N(CC=C)C(=O)C(C(C)C)NC(=O)OC(C)(C)C	0.048368026	0.051921107	0.059987336	0.032396823	0.026223212	0.041499414	0.048000984	0.04870703	0.047687467	0.059347063	0.062128432	0.036825947	0.046031527	0.052165993	0.030789742	0.025317973	0.049113996	0.042694524	0.06697364	0.07907067	0.042068183	0.028235171	0.06695546	0.05808695	0.074474595	0.04753857	0.05194804	0.04655233	0.044934813	0.07106735	0.053775318	0.09982325	0.037144084	0.03942953	0.051440626	0.038230103	0.0515737	0.055514157	0.051626135	0.055597372	0.061884962	0.049647994	0.061299067	0.049417295	0.0515737	0.06357491	0.06915762	0.03264138	0.036239594	0.05867692	0.043749087	0.04850586	0.03284269
63397	QHSMQGUDZFUPKQ-UHFFFAOYSA-N	CC(C)C(C(=O)N(CC=C)C(C1=CC=CC=C1C#C)C(=O)NCC(=O)OC)NC(=O)OC(C)(C)C	0.04646819	0.049908545	0.057676196	0.031102836	0.025173962	0.03991315	0.04611214	0.0468432	0.04586848	0.057164323	0.059877984	0.03538542	0.044263847	0.05021765	0.029527795	0.024272071	0.047215402	0.04106935	0.06458694	0.076705836	0.040418733	0.027094375	0.064629436	0.05598854	0.071955495	0.045709696	0.04993757	0.044754904	0.043191824	0.068741925	0.05174605	0.1001574	0.03569711	0.0378735	0.049471833	0.036743924	0.049665205	0.053363074	0.04964778	0.053472977	0.059548654	0.047788713	0.05916235	0.047511715	0.049665205	0.061419617	0.06681734	0.03135004	0.034826152	0.056550317	0.042082574	0.04663693	0.031504527
63398	LZQSTZIZYSCRTL-UHFFFAOYSA-N	CC(C)C(C(=O)N(CC=C)C(C1=CC=CC(=C1)C=C)C(=O)NC(C)C)NC(=O)OC(C)(C)C	0.047208577	0.05073846	0.05860737	0.031607937	0.025558526	0.040589057	0.046829414	0.04757949	0.046648283	0.058246784	0.06104036	0.03592993	0.04497836	0.05111708	0.029974062	0.02466329	0.04797796	0.041784268	0.06584777	0.07850621	0.04115456	0.027508754	0.06593201	0.057087403	0.073426425	0.046459384	0.05074507	0.045500044	0.043872632	0.07014034	0.05264767	0.1028759	0.03631448	0.038523797	0.050358444	0.037367117	0.050590552	0.05438785	0.050510354	0.054393053	0.060645234	0.048651297	0.060299106	0.04833098	0.050590552	0.06275368	0.068203464	0.031842176	0.035378076	0.057554323	0.042830653	0.047465324	0.032044448
63399	OIMMBSAXXCPITJ-UHFFFAOYSA-N	CC(C)C(C(=O)N(CC=C)C(C1=CC=CC(=C1)C=C)C(=O)NC(C)(C)C)NC(=O)OC(C)(C)C	0.042682327	0.045868054	0.053136874	0.02848066	0.023040306	0.03659093	0.042352393	0.043073762	0.042106446	0.05287808	0.055453174	0.032435793	0.040630944	0.046115704	0.027049527	0.022253092	0.04340204	0.037674233	0.059796702	0.07213976	0.037155572	0.024812827	0.059932165	0.051740326	0.067033276	0.042040303	0.04598292	0.041170016	0.039707266	0.06371648	0.047628026	0.09995907	0.03265441	0.034708943	0.045514546	0.033588078	0.04573716	0.049206734	0.045630585	0.049288042	0.054928966	0.04382192	0.054689795	0.043642532	0.04573716	0.057058193	0.06209139	0.02867255	0.031883944	0.05212571	0.03863598	0.042866908	0.028868068
63400	LKMKGTYQCOAFKH-UHFFFAOYSA-N	CCCCNC(=O)C(C1=CC=CC(=C1)C=C)N(CC=C)C(=O)C(C(C)C)NC(=O)OC(C)(C)C	0.049145114	0.052788936	0.060972802	0.0329219	0.026597138	0.042198814	0.048742834	0.049462497	0.048531126	0.060433615	0.06330261	0.037384592	0.046785872	0.05318408	0.031240055	0.025743365	0.049909987	0.043437812	0.068275765	0.08091558	0.0429041	0.028640235	0.06821756	0.059197955	0.07592072	0.048357964	0.052830555	0.047355693	0.04568149	0.07259977	0.054777533	0.1037852	0.037772693	0.040147807	0.052403647	0.038873672	0.052533835	0.056672048	0.052576125	0.056587506	0.06306528	0.05060833	0.062497985	0.050329275	0.052533835	0.06503884	0.07047137	0.03311427	0.03682782	0.0597171	0.04455046	0.049417183	0.033451486
63401	YNKJZVPBCKHTJS-UHFFFAOYSA-N	CC(C)C(C(=O)N(CC=C)C(C1=CC=CC(=C1)C=C)C(=O)NC2CCCCC2)NC(=O)OC(C)(C)C	0.047169395	0.050794624	0.058571614	0.031522874	0.02545933	0.040545613	0.046794064	0.047537662	0.046594903	0.05844804	0.061302878	0.035833765	0.044897147	0.05114796	0.029922213	0.024585206	0.0479454	0.041774947	0.066384725	0.07997598	0.041020475	0.027433371	0.0664798	0.057249684	0.074212804	0.04638351	0.0506969	0.04544099	0.04378909	0.07089711	0.05273512	0.108152725	0.03632497	0.038481735	0.05033306	0.037362315	0.050633866	0.05436323	0.050559003	0.054312102	0.060751963	0.048811287	0.060600787	0.048387107	0.050633866	0.06338994	0.06861366	0.031796914	0.035256427	0.05774762	0.04274706	0.047444303	0.031985957
63402	FJRJVMABBYCXFW-UHFFFAOYSA-N	CC(C)C(C(=O)N(CC=C)C(C1=CC=CC(=C1)C=C)C(=O)NCC2=CC=CC=C2)NC(=O)OC(C)(C)C	0.042289786	0.04552386	0.052643377	0.028309235	0.02279419	0.036349796	0.041953508	0.042666543	0.04193256	0.052440893	0.054992873	0.032189824	0.040344853	0.046057653	0.026765589	0.0220312	0.04305776	0.037499774	0.059566427	0.071370855	0.036927022	0.024549589	0.05962777	0.051412743	0.06651523	0.04172515	0.045607213	0.040856935	0.039374195	0.063479885	0.047433265	0.09936513	0.03258823	0.034590084	0.04528614	0.033562787	0.045475103	0.04893293	0.045494534	0.04884021	0.05466774	0.04390375	0.054446906	0.043511655	0.045475103	0.056836534	0.06144421	0.028501635	0.03173226	0.051929183	0.038487043	0.042684026	0.028753573
63403	YAMWXZMUJKXSTH-UHFFFAOYSA-N	CC1=CC=CC=C1NC(=O)C(C2=CC=CC(=C2)C=C)N(CC=C)C(=O)C(C(C)C)NC(=O)OC(C)(C)C	0.041861825	0.04502008	0.052105445	0.027989766	0.022535915	0.035924517	0.041521043	0.04219777	0.041437503	0.05188734	0.054420758	0.0318422	0.03988379	0.0454912	0.026471302	0.02180219	0.04257805	0.037046514	0.058954112	0.07094387	0.03651725	0.024275757	0.058973484	0.05083283	0.065882005	0.04126639	0.045135345	0.040408634	0.038961984	0.06284581	0.046904795	0.10081108	0.032175593	0.03417046	0.044774577	0.03313299	0.044921126	0.048351508	0.044980112	0.04830013	0.054047864	0.043361563	0.053854205	0.043019336	0.044921126	0.056266118	0.060832363	0.028150013	0.03137515	0.0513163	0.03803728	0.04220786	0.028432518
63404	XMYOIMAPERARHS-UHFFFAOYSA-N	CC(C)C(C(=O)N(CC=C)C(C1=CC=CC(=C1)C=C)C(=O)NC2=CC3=CC=CC=C3C=C2)NC(=O)OC(C)(C)C	0.038186606	0.041133612	0.047630854	0.025510276	0.020490494	0.032770332	0.037868753	0.03850615	0.03786718	0.047572937	0.049945824	0.02901977	0.036388785	0.04164392	0.024102435	0.019837532	0.038867947	0.033843577	0.054270513	0.065652825	0.033332676	0.022093792	0.054251958	0.046607397	0.060739867	0.0376762	0.041242857	0.036889948	0.03556453	0.057883687	0.04294943	0.096958615	0.029397707	0.031203061	0.040948305	0.030283917	0.041078813	0.044255935	0.041173875	0.044145558	0.04956051	0.03976725	0.04947128	0.039390303	0.041078813	0.05185566	0.05591352	0.025671905	0.028619707	0.04711197	0.03475778	0.0386023	0.025939137
63405	PZXQUWWOQLJYLP-UHFFFAOYSA-N	CC1=C(C(=CC=C1)C)NC(=O)C(C2=CC=CC(=C2)C=C)N(CC=C)C(=O)C(C(C)C)NC(=O)OC(C)(C)C	0.042365197	0.045512788	0.052706074	0.028323423	0.022795016	0.03630676	0.042016655	0.042660408	0.041884936	0.052466948	0.05502821	0.032214385	0.04031364	0.045970883	0.026789779	0.022081716	0.043046843	0.037435926	0.05961131	0.07179428	0.036941066	0.024564074	0.059630502	0.051380914	0.06663587	0.041746166	0.04568021	0.04086531	0.0394347	0.063523464	0.047448635	0.10128989	0.032502808	0.03454642	0.04528234	0.03347642	0.045380678	0.048875723	0.04549227	0.048854157	0.054654412	0.043823052	0.054458715	0.043525375	0.045380678	0.056882143	0.061480153	0.028447568	0.031748306	0.051879503	0.03846091	0.042693906	0.028778996
63406	YADUXDHINWZVBH-UHFFFAOYSA-N	CC(C)C(C(=O)N(CC=C)C(C1=CC=CC(=C1)C=C)C(=O)NC2=CC=C(C=C2)OC)NC(=O)OC(C)(C)C	0.041313924	0.04444657	0.051432382	0.027629009	0.022223648	0.035480183	0.04096773	0.041647084	0.040946394	0.051271074	0.053805478	0.03143086	0.039362084	0.044980925	0.026103234	0.021494217	0.042021237	0.036600105	0.058386184	0.07041913	0.0360359	0.023941468	0.058442086	0.050267883	0.065315045	0.040735543	0.044568103	0.039877594	0.038463138	0.062288582	0.04638361	0.100715816	0.031794183	0.033745997	0.044235498	0.032753825	0.044374604	0.047752135	0.044456314	0.047695823	0.0534348	0.04292341	0.05334584	0.042542726	0.044374604	0.0557838	0.06021294	0.027795535	0.031006664	0.05081948	0.037586547	0.04170201	0.028073257
63407	VPVXGPDWTCLRQX-UHFFFAOYSA-N	CC(C)C(C(=O)N(CC=C)C(C1=CC=CC(=C1)C=C)C(=O)NC(CC2=CC=CC=C2)C(=O)OC(C)(C)C)NC(=O)OC(C)(C)C	0.041286718	0.044432588	0.05147146	0.027572244	0.02227426	0.035416238	0.04098425	0.041689742	0.04081752	0.051238667	0.053712465	0.031396292	0.039335944	0.044739142	0.026168143	0.021501984	0.04201881	0.03651794	0.057988644	0.06962414	0.035913814	0.02400031	0.05808081	0.050141048	0.06496257	0.040684935	0.04451288	0.039849225	0.038411207	0.06156237	0.0461194	0.090247594	0.03172669	0.033630982	0.04405365	0.03265704	0.044311088	0.04761224	0.04422484	0.0476474	0.05321107	0.042570703	0.052972186	0.042287286	0.044311088	0.055078335	0.059956975	0.027831176	0.030895358	0.050600857	0.037435032	0.041505072	0.027960759
63408	YGYIBQSMMMRXIV-UHFFFAOYSA-N	CCOC(=O)CCNC(=O)C(C1=CC=CC(=C1)C=C)N(CC=C)C(=O)C(C(C)C)NC(=O)OC(C)(C)C	0.048840333	0.05242285	0.060578536	0.03271264	0.02645414	0.04185299	0.048473604	0.049170427	0.048162833	0.059948694	0.06276505	0.037160717	0.046489403	0.052703153	0.031084027	0.025613997	0.049601972	0.043116324	0.06758748	0.07995914	0.0425968	0.028491527	0.06750608	0.058672912	0.07513149	0.048053306	0.05248828	0.047048792	0.04539136	0.07174257	0.054314144	0.099979565	0.037486576	0.039854042	0.05197485	0.038574196	0.05209627	0.056198407	0.052167177	0.05618136	0.06252172	0.050115623	0.061867237	0.049920328	0.05209627	0.06418597	0.06978069	0.032906674	0.03656066	0.05915975	0.044190817	0.049024887	0.033228926
63409	APTUCVUVZRELPJ-UHFFFAOYSA-N	CC(C)C(C(=O)N(CC=C)C(C1=CC=CC(=C1)C=C)C(=O)NCC(=O)OC)NC(=O)OC(C)(C)C	0.04703725	0.050514083	0.058392245	0.031490393	0.025456127	0.04036227	0.046670996	0.04738434	0.046433434	0.057908274	0.060660698	0.035797514	0.04478824	0.050859936	0.029888982	0.02461404	0.047795076	0.04156205	0.065365896	0.07774107	0.041035037	0.027404707	0.06537247	0.056698006	0.07283494	0.046296917	0.050577186	0.04534573	0.04373957	0.06954546	0.05240246	0.10045668	0.036119018	0.038377363	0.05013135	0.037168138	0.050286435	0.05417686	0.050293636	0.05416562	0.060335934	0.048369743	0.05985093	0.048117377	0.050286435	0.062183082	0.06759962	0.03167841	0.035220973	0.05716429	0.0426118	0.047264908	0.031967323
63410	MFMXIKPJOSXXCS-UHFFFAOYSA-N	CCC1=CC=C(C=C1)C(C(=O)NC(C)C)N(CC=C)C(=O)C(C(C)C)NC(=O)OC(C)(C)C	0.048040215	0.051644593	0.059609614	0.032148063	0.025999412	0.041278124	0.047647025	0.048374265	0.047429442	0.059142567	0.061970808	0.03654356	0.04574039	0.05196803	0.030506503	0.02510862	0.048792724	0.04247973	0.066839136	0.07946323	0.04186079	0.02799504	0.0668174	0.057902336	0.074413314	0.047227405	0.051571857	0.046256624	0.044597264	0.0711872	0.053518802	0.106409326	0.036935363	0.0391903	0.051193915	0.0379943	0.051392067	0.055283915	0.05134817	0.055291932	0.061621804	0.04945845	0.061173625	0.049153686	0.051392067	0.06370412	0.06912706	0.032387085	0.035971943	0.05840165	0.043523677	0.04825778	0.03262121
63411	GWNUDZKOIDIANN-UHFFFAOYSA-N	CCC1=CC=C(C=C1)C(C(=O)NC(C)(C)C)N(CC=C)C(=O)C(C(C)C)NC(=O)OC(C)(C)C	0.04349473	0.04673282	0.054119207	0.029023897	0.023481969	0.03726819	0.04314635	0.043848664	0.042884544	0.05374676	0.056336433	0.033051375	0.041387193	0.04696055	0.027572636	0.022693403	0.04420242	0.03838555	0.060795326	0.07309242	0.037861787	0.025290241	0.060792882	0.05251761	0.06793411	0.042812463	0.046795264	0.041924726	0.040425513	0.064737126	0.048482	0.10331781	0.033273272	0.035368077	0.04634587	0.03421934	0.04652691	0.05010144	0.046446055	0.0501912	0.05587604	0.044609316	0.05552892	0.044446636	0.04652691	0.05799491	0.06299628	0.029211517	0.032465644	0.052956372	0.039329145	0.043658398	0.029430348
63412	IIGAUWVSGYOMLH-UHFFFAOYSA-N	CCCCNC(=O)C(C1=CC=C(C=C1)CC)N(CC=C)C(=O)C(C(C)C)NC(=O)OC(C)(C)C	0.050035447	0.05376873	0.062047463	0.033508692	0.027074182	0.04294187	0.04962229	0.050320707	0.049368672	0.061468303	0.06437196	0.03805661	0.047614142	0.0540945	0.03181419	0.026223768	0.05079344	0.044211503	0.0694494	0.08203138	0.04366184	0.029165905	0.06933031	0.060149275	0.07707682	0.04919324	0.05371921	0.048161484	0.046448108	0.07379919	0.05570498	0.10714096	0.03846787	0.040881835	0.053306025	0.039562713	0.05342433	0.057660066	0.05347683	0.05755066	0.064151704	0.051498253	0.06346719	0.051209264	0.05342433	0.06614938	0.071594484	0.033712514	0.037448388	0.060674697	0.04530736	0.050269376	0.03407192
63413	HUFCKEPXHKVFRX-UHFFFAOYSA-N	CCC1=CC=C(C=C1)C(C(=O)NC2CCCCC2)N(CC=C)C(=O)C(C(C)C)NC(=O)OC(C)(C)C	0.04866801	0.05240469	0.06037145	0.032519005	0.02628212	0.0417976	0.04828503	0.048991095	0.04801867	0.060090046	0.0629829	0.036964867	0.04631146	0.05270908	0.0308902	0.025396258	0.049432646	0.043087363	0.06820668	0.081763186	0.042317145	0.028319195	0.06818852	0.058786876	0.0760291	0.047814596	0.052232195	0.04684067	0.045130137	0.07272169	0.054300465	0.11125253	0.037465964	0.039706863	0.05186824	0.038530715	0.052136354	0.05601152	0.052078497	0.055941295	0.06251911	0.0502835	0.062198877	0.049855895	0.052136354	0.06509272	0.07039675	0.032804605	0.03635109	0.059337635	0.044053238	0.048908167	0.033024535
63414	GQTCXLLJQHJSAS-UHFFFAOYSA-N	CCC1=CC=C(C=C1)C(C(=O)NCC2=CC=CC=C2)N(CC=C)C(=O)C(C(C)C)NC(=O)OC(C)(C)C	0.043266915	0.04658246	0.053840436	0.028972875	0.023317397	0.037186276	0.042920463	0.04360546	0.042884015	0.053530563	0.05611708	0.032928668	0.04126334	0.04710666	0.027392522	0.022562295	0.04403431	0.038376305	0.06082376	0.07261068	0.037794285	0.025124839	0.060785323	0.052474268	0.067728296	0.04265983	0.046595175	0.04176835	0.040239237	0.06477926	0.048475962	0.10272179	0.033356808	0.035413016	0.04629929	0.03434273	0.046480726	0.050057102	0.046511427	0.049907155	0.055861574	0.044917405	0.055526663	0.044491537	0.046480726	0.058022566	0.062622294	0.0291484	0.032438464	0.05300091	0.039349474	0.043654874	0.029449323
63415	CKYAERDWRQIWQC-UHFFFAOYSA-N	CCC1=CC=C(C=C1)C(C(=O)NC2=CC=CC=C2C)N(CC=C)C(=O)C(C(C)C)NC(=O)OC(C)(C)C	0.042834423	0.046087377	0.053302288	0.02864418	0.023061333	0.03676043	0.04248864	0.043146662	0.042396493	0.052983582	0.05554799	0.032577544	0.04080591	0.046549834	0.027100723	0.022333443	0.04356681	0.037931744	0.06021384	0.072082564	0.03738865	0.024853444	0.060141575	0.051889647	0.067064345	0.042204425	0.04612272	0.041323274	0.039824672	0.06416355	0.047959246	0.10434015	0.03294676	0.034993775	0.045792162	0.033915035	0.04593378	0.049483404	0.04600691	0.049384065	0.055249326	0.04437325	0.054913323	0.04400571	0.04593378	0.057440616	0.06198566	0.028804477	0.032081228	0.052393764	0.03890607	0.04318077	0.029127741
63416	FHYFSIGLAVKILL-UHFFFAOYSA-N	CCC1=CC=C(C=C1)C(C(=O)NC2=CC3=CC=CC=C3C=C2)N(CC=C)C(=O)C(C(C)C)NC(=O)OC(C)(C)C	0.039192133	0.042224936	0.048832886	0.02618196	0.021030543	0.03362454	0.03886763	0.03946957	0.0388524	0.04865998	0.0510646	0.029778725	0.03733667	0.04271943	0.02474213	0.020376116	0.039866306	0.03473602	0.05551518	0.06679622	0.034214918	0.022678697	0.05543218	0.04768976	0.061935853	0.03863827	0.04224867	0.037826438	0.036444053	0.05916519	0.04403344	0.100205086	0.030177802	0.03204044	0.04199358	0.031083783	0.042105436	0.045402028	0.042224064	0.04524194	0.050772823	0.040802337	0.050565213	0.04040841	0.042105436	0.053004455	0.057038087	0.026332572	0.029344404	0.04820604	0.035643972	0.039597977	0.026651997
63417	BJXJZSQDVLDHSF-UHFFFAOYSA-N	CCC1=CC=C(C=C1)C(C(=O)NC2=C(C=CC=C2C)C)N(CC=C)C(=O)C(C(C)C)NC(=O)OC(C)(C)C	0.043239333	0.046477675	0.05378232	0.028910715	0.02326588	0.03706398	0.042886354	0.04352216	0.042751614	0.053448606	0.056042098	0.032876246	0.04114641	0.046925247	0.027357688	0.022555804	0.04394057	0.038231403	0.060762346	0.0727943	0.0377255	0.025083035	0.06069549	0.05232364	0.067711435	0.04258778	0.04657028	0.041692372	0.040207874	0.064722404	0.048407514	0.10476074	0.033197504	0.035288773	0.046199042	0.034179125	0.04628928	0.049898915	0.04642085	0.04982872	0.055744134	0.04473755	0.055409383	0.04442854	0.04628928	0.05793954	0.06250869	0.029037535	0.03238207	0.052846413	0.039238803	0.043573488	0.029402371
63418	KIZSOHZJMHQGAY-UHFFFAOYSA-N	CCC1=CC=C(C=C1)C(C(=O)NC2=CC=C(C=C2)OC)N(CC=C)C(=O)C(C(C)C)NC(=O)OC(C)(C)C	0.042351503	0.04557554	0.052702736	0.028333146	0.022786815	0.03636914	0.04200028	0.042653073	0.04196561	0.0524522	0.05501942	0.032219656	0.040349167	0.046098333	0.026774213	0.022061199	0.0430715	0.037529975	0.059755962	0.07171036	0.0369626	0.0245596	0.05972342	0.051426984	0.06662118	0.041744225	0.04563508	0.04086362	0.039391644	0.063707694	0.047511447	0.104181305	0.032607596	0.03462212	0.045325916	0.033582028	0.04546164	0.04896064	0.045558356	0.048849057	0.05471937	0.04400059	0.054514207	0.043601044	0.04546164	0.05704971	0.0614736	0.028490255	0.03176543	0.051974166	0.038516793	0.04274371	0.028814152
63419	VBKKBFHTAIDXKK-UHFFFAOYSA-N	CCC1=CC=C(C=C1)C(C(=O)NC(CC2=CC=CC=C2)C(=O)OC(C)(C)C)N(CC=C)C(=O)C(C(C)C)NC(=O)OC(C)(C)C	0.042056628	0.045254536	0.052370943	0.028085921	0.022692222	0.03606943	0.04173341	0.04239916	0.041544106	0.052059103	0.054567866	0.03197167	0.040057275	0.045549054	0.026672255	0.021922642	0.042760424	0.037187852	0.058925886	0.07043969	0.03659497	0.024451602	0.0589602	0.050924283	0.06582089	0.041397326	0.0452527	0.04054243	0.03906914	0.062524535	0.046944745	0.09350987	0.032314755	0.03427937	0.044826426	0.033256155	0.045058742	0.0484635	0.045002572	0.048466586	0.05411178	0.043339856	0.053789116	0.043085888	0.045058742	0.055978518	0.060814638	0.02833735	0.031440817	0.05137167	0.038089074	0.042242177	0.028508086
63420	ISLFPMYVVVCTHP-UHFFFAOYSA-N	CCC1=CC=C(C=C1)C(C(=O)NCCC(=O)OCC)N(CC=C)C(=O)C(C(C)C)NC(=O)OC(C)(C)C	0.049695004	0.05334696	0.061609544	0.03326354	0.02690816	0.0425697	0.049310975	0.04998338	0.04895251	0.060926445	0.06377829	0.037790157	0.047266863	0.053568743	0.031635255	0.026064897	0.05044031	0.043847855	0.06870389	0.081046715	0.043316312	0.028988516	0.068566404	0.059592508	0.07627338	0.04883365	0.053337596	0.047822203	0.046128023	0.07286797	0.055198777	0.10333929	0.03813729	0.04055406	0.05284769	0.039227005	0.05292979	0.057153277	0.053029347	0.057102453	0.06355989	0.05096696	0.06277676	0.050755728	0.05292979	0.06528641	0.0708527	0.033465542	0.037145007	0.060080726	0.044908397	0.049844187	0.03381588
63421	DKYSZTVXOUQMTC-UHFFFAOYSA-N	CCC1=CC=C(C=C1)C(C(=O)NCC(=O)OC)N(CC=C)C(=O)C(C(C)C)NC(=O)OC(C)(C)C	0.048051268	0.05160833	0.05961451	0.032147236	0.02599524	0.04119754	0.047674038	0.048353784	0.047392875	0.059040803	0.061836917	0.03655109	0.045721374	0.051896412	0.030533973	0.025159111	0.048781045	0.042425163	0.06659956	0.07892756	0.041900314	0.027995091	0.06652327	0.05775543	0.07404347	0.047240578	0.051591523	0.046265483	0.044627704	0.07081594	0.053458147	0.10385537	0.03688485	0.039196856	0.05116892	0.037942357	0.05127901	0.05529626	0.051326208	0.055262543	0.061533503	0.049360417	0.060906626	0.04911714	0.05127901	0.0633892	0.068771526	0.032343585	0.035936743	0.058223773	0.043477435	0.048246063	0.03266161
63422	UBRKHLFCYRBJBI-UHFFFAOYSA-N	CC1=CC(=CC(=C1)C(C(=O)NC(C)C)N(CC=C)C(=O)C(C(C)C)NC(=O)OC(C)(C)C)C	0.046897408	0.05037328	0.05819556	0.031340815	0.025330191	0.04019819	0.046514917	0.047180507	0.046224937	0.057751425	0.060511388	0.03564261	0.044582315	0.050627995	0.029751113	0.024499586	0.047582548	0.041387565	0.06526886	0.07789127	0.040828086	0.027287643	0.06521406	0.0564711	0.07273489	0.046073724	0.050361253	0.045141704	0.043540206	0.06954438	0.05220308	0.10650519	0.035943147	0.038175914	0.049947552	0.036978535	0.05005011	0.05390765	0.050079178	0.053971983	0.06013427	0.048154797	0.059691988	0.04794852	0.05005011	0.062166095	0.0675002	0.031528927	0.035055898	0.056944735	0.042406783	0.047092713	0.031805642
63423	YQGMDBRZRGFFOG-UHFFFAOYSA-N	CC1=CC(=CC(=C1)C(C(=O)NC(C)(C)C)N(CC=C)C(=O)C(C(C)C)NC(=O)OC(C)(C)C)C	0.042474546	0.045594268	0.052861534	0.028304553	0.022889022	0.036300547	0.042129815	0.042783108	0.04179032	0.052532732	0.05507539	0.032239523	0.040345542	0.04575602	0.026902104	0.022153547	0.043114953	0.037383113	0.059440356	0.07179693	0.036934797	0.02466507	0.05941074	0.05126781	0.06655647	0.04177708	0.045725744	0.040907826	0.039486304	0.063326776	0.047326274	0.103441656	0.03238288	0.034450237	0.04522779	0.033297773	0.045328982	0.04889098	0.045312047	0.04901818	0.054569144	0.043437213	0.054274864	0.043386728	0.045328982	0.056687407	0.06162398	0.028442482	0.031648736	0.0516801	0.038328707	0.042605862	0.028710747
63424	AYYFKHDWKAXOSQ-UHFFFAOYSA-N	CCCCNC(=O)C(C1=CC(=CC(=C1)C)C)N(CC=C)C(=O)C(C(C)C)NC(=O)OC(C)(C)C	0.04934249	0.052969795	0.06119007	0.033012193	0.026659349	0.042272605	0.04892895	0.04958474	0.048628114	0.060589485	0.063468374	0.037509315	0.04689779	0.053257145	0.03135678	0.025862271	0.050047696	0.043518435	0.06844626	0.08105709	0.04303733	0.028737107	0.068270706	0.059222627	0.07602043	0.048486404	0.052995525	0.047487326	0.04581955	0.07275958	0.054913484	0.107513845	0.037819993	0.04023183	0.052545357	0.038913254	0.052583314	0.05679941	0.052714664	0.056749918	0.0632208	0.05068811	0.0625449	0.05047556	0.052583314	0.06514474	0.07050564	0.03316111	0.03690115	0.0597454	0.044626325	0.049556717	0.033571
63425	XVRVOJIYWMYEAF-UHFFFAOYSA-N	CC1=CC(=CC(=C1)C(C(=O)NC2CCCCC2)N(CC=C)C(=O)C(C(C)C)NC(=O)OC(C)(C)C)C	0.047460087	0.05106135	0.058898248	0.031672664	0.025576293	0.04066121	0.047073055	0.047728077	0.046742186	0.05862568	0.061459757	0.036001753	0.04508167	0.051284175	0.030096322	0.02475917	0.04815204	0.04191826	0.06658367	0.08029629	0.04122543	0.027572509	0.06655624	0.057301592	0.07441081	0.046592526	0.050955217	0.045653917	0.0439999	0.07111578	0.052937936	0.11135052	0.036418688	0.0386359	0.05052834	0.037435453	0.050704397	0.05456702	0.050743915	0.054536294	0.06095475	0.04891444	0.06068015	0.048590284	0.050704397	0.0635985	0.06875811	0.031888206	0.035384372	0.057798427	0.042878244	0.047648538	0.03217014
63426	WVFUWBHWGBNWCW-UHFFFAOYSA-N	CC1=CC(=CC(=C1)C(C(=O)NCC2=CC=CC=C2)N(CC=C)C(=O)C(C(C)C)NC(=O)OC(C)(C)C)C	0.04276859	0.045998137	0.05321179	0.028615166	0.023020815	0.03668879	0.04242276	0.043079358	0.04233816	0.05291166	0.055472445	0.032535795	0.04074376	0.046486355	0.027057853	0.022310402	0.043496467	0.037865773	0.060139216	0.07200508	0.037350737	0.024812106	0.06008657	0.051814847	0.06704132	0.04215413	0.046081852	0.041270338	0.039790127	0.06404673	0.04790484	0.10307501	0.0328797	0.034940146	0.04574523	0.03385348	0.045856796	0.049415275	0.04596119	0.04933125	0.055187523	0.04430614	0.054854292	0.043961436	0.045856796	0.05735997	0.06188234	0.028747624	0.032051027	0.052324068	0.038864017	0.04314021	0.029098913
63427	HXFCSCJWVTYBDP-UHFFFAOYSA-N	CC1=CC=CC=C1NC(=O)C(C2=CC(=CC(=C2)C)C)N(CC=C)C(=O)C(C(C)C)NC(=O)OC(C)(C)C	0.04181238	0.044938706	0.052033238	0.027927522	0.02247099	0.035802998	0.04146928	0.042086553	0.04131957	0.05176865	0.0543017	0.03176608	0.03977684	0.045351624	0.026428029	0.021792902	0.042477664	0.03693829	0.058884203	0.070952356	0.036461554	0.024223741	0.058801185	0.050629586	0.06574543	0.041183863	0.045055874	0.04031855	0.038890466	0.06277045	0.046802558	0.1043172	0.032052338	0.034079652	0.044676017	0.032997034	0.04474767	0.04826077	0.04488062	0.048207205	0.053920723	0.043220382	0.053667463	0.0429464	0.04474767	0.0562092	0.06064554	0.02804206	0.03127867	0.051107448	0.037919696	0.042125575	0.028399322
63428	BGZMTYQCOKUKNZ-UHFFFAOYSA-N	CC1=CC(=CC(=C1)C(C(=O)NC2=CC3=CC=CC=C3C=C2)N(CC=C)C(=O)C(C(C)C)NC(=O)OC(C)(C)C)C	0.038591094	0.041541927	0.048110805	0.025758315	0.020675365	0.03305169	0.038269002	0.038840957	0.038210873	0.04798408	0.05036918	0.029298564	0.036720395	0.042006843	0.024341602	0.020066608	0.03922694	0.034137376	0.05480624	0.066405736	0.03367129	0.022301983	0.054680627	0.046945	0.061300468	0.038033165	0.041631736	0.037237085	0.03590142	0.058419067	0.043364964	0.10079833	0.029632544	0.0314923	0.04134148	0.030522648	0.041382622	0.044678412	0.041573912	0.0445532	0.049993496	0.040113915	0.049853552	0.039786316	0.041382622	0.052353464	0.05629325	0.025866747	0.028877351	0.047444858	0.035058692	0.038984824	0.026231369
63429	QYBGIQWNRMGMMP-UHFFFAOYSA-N	CC1=C(C(=CC=C1)C)NC(=O)C(C2=CC(=CC(=C2)C)C)N(CC=C)C(=O)C(C(C)C)NC(=O)OC(C)(C)C	0.041915074	0.04500172	0.05215355	0.027980626	0.022505727	0.035835616	0.041561373	0.042154703	0.0413711	0.051907785	0.05446273	0.031823218	0.039818406	0.045389414	0.026482323	0.021847798	0.042538818	0.03695738	0.05907283	0.071363494	0.03651602	0.024270296	0.0589642	0.050719965	0.06602992	0.04126695	0.045181148	0.04039613	0.03898918	0.062983245	0.046914466	0.10457764	0.03205657	0.03410588	0.044763885	0.033001922	0.04477656	0.048339117	0.04496913	0.04831124	0.054040007	0.043257676	0.053831525	0.04305631	0.04477656	0.056388885	0.06082589	0.028062651	0.03133391	0.051212978	0.037959624	0.042209413	0.02844927
63430	NOJUBCSJOJHRJE-UHFFFAOYSA-N	CC1=CC(=CC(=C1)C(C(=O)NC2=CC=C(C=C2)OC)N(CC=C)C(=O)C(C(C)C)NC(=O)OC(C)(C)C)C	0.041468862	0.044589452	0.051621884	0.027710322	0.022272196	0.035542913	0.041119836	0.041736953	0.041038826	0.051422454	0.053960014	0.03151948	0.03945644	0.04507228	0.02618869	0.0215973	0.04213353	0.03667236	0.058632027	0.0708821	0.036169555	0.024013441	0.058577944	0.0503375	0.06553197	0.04086344	0.04471644	0.039998118	0.038588874	0.06253807	0.046522312	0.10452231	0.03182984	0.03383027	0.044364817	0.03278462	0.044439115	0.047899578	0.0445888	0.047839645	0.053577177	0.043015737	0.05344217	0.042685665	0.044439115	0.056024205	0.06034409	0.027830925	0.031067688	0.050864052	0.03766654	0.041837186	0.028184483
63431	UAGQXFFHYNDNJP-UHFFFAOYSA-N	CC1=CC(=CC(=C1)C(C(=O)NC(CC2=CC=CC=C2)C(=O)OC(C)(C)C)N(CC=C)C(=O)C(C(C)C)NC(=O)OC(C)(C)C)C	0.04136616	0.044488393	0.051558174	0.027602103	0.022289967	0.035404354	0.041045822	0.041690968	0.040822394	0.05123333	0.053708754	0.031425774	0.039347794	0.04474375	0.026214749	0.021562207	0.042035986	0.03650863	0.05804221	0.06970473	0.035969492	0.024026856	0.058027696	0.050086994	0.06498109	0.040704764	0.044547305	0.03986132	0.038447134	0.06158322	0.046171643	0.09406803	0.031695224	0.03366138	0.044062942	0.03262141	0.044247072	0.047656573	0.04424586	0.04768439	0.053222734	0.04255168	0.052921146	0.04236318	0.044247072	0.05511524	0.059915178	0.027801558	0.0308909	0.050525557	0.03741426	0.04153253	0.028023366
63432	CZEXWVYKJIKGEW-UHFFFAOYSA-N	CCOC(=O)CCNC(=O)C(C1=CC(=CC(=C1)C)C)N(CC=C)C(=O)C(C(C)C)NC(=O)OC(C)(C)C	0.048992626	0.052538615	0.06075729	0.032763936	0.02649573	0.041891463	0.04861839	0.049241923	0.048200816	0.060044456	0.062870935	0.037240926	0.04654129	0.05272646	0.031168014	0.025699522	0.049676485	0.043141883	0.06770946	0.08003879	0.04268258	0.028557176	0.06753496	0.058674317	0.07520206	0.048116107	0.052599706	0.047131844	0.04547671	0.07183403	0.05438962	0.10380714	0.03748609	0.039900754	0.05206572	0.038567625	0.052090853	0.056279592	0.052240886	0.056294274	0.062613174	0.050146826	0.061854295	0.050013762	0.052090853	0.06431306	0.06976971	0.03291071	0.036596358	0.059157334	0.04421397	0.049114402	0.03330999
63433	BBWYMACDIYBNCI-UHFFFAOYSA-N	CC1=CC(=CC(=C1)C(C(=O)NCC(=O)OC)N(CC=C)C(=O)C(C(C)C)NC(=O)OC(C)(C)C)C	0.047052972	0.05048702	0.05838679	0.03144703	0.02541098	0.04025812	0.046678107	0.04732306	0.046342384	0.05782683	0.060562808	0.035770826	0.044715334	0.050732784	0.029873038	0.024625909	0.04773643	0.041470863	0.06524484	0.07755663	0.04100052	0.027381212	0.065132424	0.056511134	0.07262124	0.046239547	0.050537985	0.045297932	0.04370172	0.069404826	0.052334897	0.10402988	0.036013436	0.038304176	0.05008446	0.037051637	0.050126947	0.05409305	0.050229155	0.05412308	0.06024053	0.048228703	0.059642263	0.048077893	0.050126947	0.062069394	0.067363635	0.031592682	0.035161726	0.05695064	0.042511947	0.0472327	0.0319477
63434	FWTNEWBRFDDKKT-UHFFFAOYSA-N	CC1=C(C(=CC=C1)C(C(=O)NC(C)C)N(CC=C)C(=O)C(C(C)C)NC(=O)OC(C)(C)C)O	0.050603263	0.05431757	0.06271145	0.033954915	0.027450908	0.04353787	0.050187957	0.050948776	0.05000203	0.062199213	0.06515504	0.03858701	0.04818138	0.054733932	0.032176614	0.026512507	0.0513772	0.044760074	0.070237	0.08326413	0.044137605	0.029553305	0.07022755	0.060941916	0.07808589	0.04977826	0.05434852	0.048742265	0.047033023	0.074732736	0.05637517	0.106914625	0.038939036	0.041314922	0.05396344	0.04008091	0.054091245	0.058150806	0.054118086	0.058226995	0.064845815	0.052113563	0.06441566	0.051805764	0.054091245	0.06686182	0.0725757	0.034169346	0.038025606	0.061499644	0.04592272	0.050887287	0.034432385
63435	ADLRXEMXQYMNFE-UHFFFAOYSA-N	CC1=C(C(=CC=C1)C(C(=O)NC(C)(C)C)N(CC=C)C(=O)C(C(C)C)NC(=O)OC(C)(C)C)O	0.045879465	0.049211647	0.057012368	0.030683005	0.024817161	0.039337765	0.045512628	0.0462385	0.04526929	0.056591503	0.059287407	0.03493183	0.043645523	0.04952988	0.029110873	0.023988308	0.04659729	0.04048481	0.06388349	0.07650023	0.039974067	0.026720662	0.06392351	0.05532646	0.071337804	0.045168996	0.04936949	0.044217415	0.042686507	0.06793102	0.05112472	0.10374077	0.035110828	0.037321385	0.048907597	0.036124956	0.04902487	0.052754324	0.049016155	0.052913684	0.058870267	0.04703882	0.058503956	0.046896093	0.04902487	0.060867716	0.06617494	0.030844912	0.03435484	0.055797976	0.04154492	0.046087004	0.031107822
63436	YTVJJWSOUBMBNW-UHFFFAOYSA-N	CCCCNC(=O)C(C1=CC=CC(=C1O)C)N(CC=C)C(=O)C(C(C)C)NC(=O)OC(C)(C)C	0.053167798	0.057043124	0.06584063	0.035712566	0.028833082	0.04569042	0.052720584	0.05345433	0.05252313	0.06518577	0.06825378	0.040534485	0.050602715	0.057501636	0.033849917	0.027929673	0.053948116	0.047000073	0.07360479	0.086659834	0.046455204	0.031058326	0.07348796	0.06384194	0.08157551	0.052299876	0.057089627	0.05119685	0.049408156	0.078146026	0.059232444	0.10787181	0.040918536	0.043473758	0.056686245	0.04212118	0.05673898	0.061177313	0.056883413	0.061139308	0.06809448	0.05478827	0.0674366	0.05447791	0.05673898	0.070022866	0.07578213	0.03588062	0.039964292	0.06446591	0.048251692	0.053483687	0.036292426
63437	VJUBUSWUSZYYHG-UHFFFAOYSA-N	CC1=C(C(=CC=C1)C(C(=O)NC2CCCCC2)N(CC=C)C(=O)C(C(C)C)NC(=O)OC(C)(C)C)O	0.051670026	0.055559903	0.06401527	0.034620102	0.027960043	0.04440001	0.051255353	0.051997233	0.051007308	0.063636884	0.0666718	0.039317247	0.049164273	0.055939805	0.03283586	0.027027672	0.052453123	0.045745887	0.07218055	0.08607925	0.044960875	0.030120704	0.07218348	0.062321223	0.08034668	0.050771438	0.05544827	0.049730558	0.04795464	0.07684364	0.05764413	0.1123486	0.039796732	0.042189542	0.055062324	0.040946223	0.055264883	0.05937319	0.055300795	0.059350647	0.066284016	0.053383697	0.06593585	0.052943904	0.055264883	0.06881207	0.07436753	0.03485871	0.038717642	0.062936306	0.046823546	0.05195012	0.035135955
63438	ZNLXQSZHCLDLRL-UHFFFAOYSA-N	CC1=C(C(=CC=C1)C(C(=O)NCC2=CC=CC=C2)N(CC=C)C(=O)C(C(C)C)NC(=O)OC(C)(C)C)O	0.046223592	0.04968536	0.05743854	0.031043852	0.02497014	0.03975884	0.045848258	0.046587717	0.045863256	0.057100993	0.059832394	0.035261232	0.044095624	0.050323766	0.02929267	0.024161983	0.047028277	0.04101743	0.06475433	0.07699661	0.040417843	0.026903253	0.064793244	0.056000065	0.07209337	0.045601025	0.049796008	0.044629246	0.043050565	0.06889065	0.05179132	0.10327355	0.035661153	0.037860796	0.04948646	0.03674347	0.04961314	0.05339787	0.049724948	0.053297907	0.059608407	0.04799836	0.059257627	0.047551785	0.04961314	0.06170361	0.066610195	0.031190252	0.03480163	0.056591935	0.042122465	0.046672806	0.031525712
63439	HTVWLWXXLHTNDL-UHFFFAOYSA-N	CC1=C(C(=CC=C1)C(C(=O)NC2=CC=CC=C2C)N(CC=C)C(=O)C(C(C)C)NC(=O)OC(C)(C)C)O	0.04546372	0.048835382	0.056500286	0.030488541	0.024529962	0.039032944	0.045087952	0.045795023	0.0450312	0.05613317	0.058822673	0.034651175	0.04331511	0.049387302	0.028788468	0.023755843	0.04621522	0.040263165	0.06368204	0.07597122	0.039708808	0.026433608	0.06369128	0.05500287	0.07094959	0.04481852	0.048979267	0.043859355	0.04233505	0.06779232	0.05089251	0.104817346	0.034977876	0.037158452	0.048619322	0.036035467	0.04869483	0.05244134	0.048849773	0.05239258	0.05856725	0.04708525	0.058247834	0.046726607	0.04869483	0.060711414	0.06553151	0.03060714	0.034175083	0.055566043	0.04134993	0.045859117	0.030966815
63440	JARFCFXFKUVIEV-UHFFFAOYSA-N	CC1=C(C(=CC=C1)C(C(=O)NC2=CC3=CC=CC=C3C=C2)N(CC=C)C(=O)C(C(C)C)NC(=O)OC(C)(C)C)O	0.041959308	0.04512922	0.052224785	0.02811338	0.022571713	0.036035117	0.041606296	0.04226437	0.04164549	0.052013237	0.05455463	0.031959675	0.039991386	0.04574575	0.026516398	0.021871934	0.042673312	0.037212543	0.059273142	0.07106414	0.03666792	0.024337115	0.059227906	0.05099849	0.066118635	0.041401006	0.045264326	0.04051909	0.03908478	0.06308329	0.047144916	0.10093449	0.032334007	0.034333725	0.04499111	0.033331208	0.04505113	0.04853971	0.045238983	0.048434716	0.054293238	0.04368507	0.05410699	0.043274365	0.04505113	0.056519024	0.060837645	0.02823615	0.031552	0.051559336	0.038234852	0.042436946	0.028596139
63441	AJALKLSIIYYTKS-UHFFFAOYSA-N	CC1=C(C(=CC=C1)C)NC(=O)C(C2=CC=CC(=C2O)C)N(CC=C)C(=O)C(C(C)C)NC(=O)OC(C)(C)C	0.04571156	0.04904487	0.056781404	0.03064349	0.024647236	0.039197754	0.045326542	0.046010964	0.04522149	0.056404926	0.059118204	0.034825094	0.043498658	0.049581457	0.02894034	0.02389354	0.046425294	0.04041674	0.064037964	0.07651289	0.03990021	0.026570713	0.06404053	0.05524946	0.071383916	0.04504464	0.04925945	0.04408105	0.04257805	0.068159156	0.051171202	0.10523973	0.035095416	0.03731305	0.04885796	0.036163	0.048881844	0.05266736	0.049092673	0.0526623	0.058856726	0.04727348	0.05856649	0.04698757	0.048881844	0.061041526	0.06585611	0.030726885	0.034351826	0.05583321	0.04153255	0.04608766	0.031128358
63442	HMYJHTRXPDFJFR-UHFFFAOYSA-N	CC1=C(C(=CC=C1)C(C(=O)NC2=CC=C(C=C2)OC)N(CC=C)C(=O)C(C(C)C)NC(=O)OC(C)(C)C)O	0.045105744	0.048461467	0.05606679	0.030266562	0.024322724	0.038761158	0.044728003	0.045436703	0.04474674	0.05576541	0.058464002	0.034396447	0.042990617	0.04909586	0.02853885	0.023551285	0.04586201	0.03998535	0.063416384	0.07579497	0.039414085	0.026212502	0.06344729	0.054696392	0.07070871	0.044497557	0.04863827	0.043534525	0.042022057	0.06750716	0.050608326	0.104621746	0.0347498	0.036900897	0.048306126	0.03581723	0.0483861	0.05207575	0.048561066	0.052019525	0.058218967	0.046871472	0.057990678	0.046456415	0.0483861	0.060477972	0.06517482	0.030389031	0.03396994	0.05530531	0.04109583	0.045566957	0.030745644
63443	VHIPLHHZTQVAQL-UHFFFAOYSA-N	CC1=C(C(=CC=C1)C(C(=O)NC(CC2=CC=CC=C2)C(=O)OC(C)(C)C)N(CC=C)C(=O)C(C(C)C)NC(=O)OC(C)(C)C)O	0.04463553	0.04796865	0.05554598	0.029889155	0.024134863	0.038312756	0.044291012	0.044991154	0.044148438	0.055168413	0.057811588	0.033995032	0.042510755	0.048355486	0.028336784	0.023315057	0.045363925	0.039485272	0.062409632	0.07448086	0.038873084	0.025999928	0.06247871	0.05401321	0.06970648	0.043954525	0.04806429	0.043039393	0.041518398	0.06619452	0.04985059	0.0944216	0.034329213	0.036415808	0.047605425	0.035349645	0.047781043	0.05138561	0.047807563	0.051434934	0.05739709	0.04603008	0.05708961	0.045763336	0.047781043	0.059227128	0.06436452	0.030112028	0.033495784	0.054544844	0.040502954	0.04488193	0.030318951
63444	JTRKGJHRKLBMKD-UHFFFAOYSA-N	CCOC(=O)CCNC(=O)C(C1=CC=CC(=C1O)C)N(CC=C)C(=O)C(C(C)C)NC(=O)OC(C)(C)C	0.05270238	0.0564923	0.0652516	0.035377048	0.028591022	0.04520009	0.05228451	0.052975703	0.051982902	0.06450235	0.06751792	0.040161744	0.05012573	0.056842834	0.03358417	0.027697433	0.05345841	0.04652551	0.072706975	0.08555748	0.045991253	0.030802077	0.07260426	0.0631523	0.08063557	0.05180075	0.056565244	0.050724756	0.048969038	0.07707554	0.058575887	0.104025505	0.040480025	0.04304742	0.056095093	0.041676007	0.056109585	0.06051724	0.0562859	0.0605532	0.06735272	0.054116018	0.06659602	0.053877287	0.056109585	0.0690408	0.074901	0.035541996	0.039564885	0.063730285	0.04772952	0.05293546	0.035937537
63445	OVCAITHTCSYTAF-UHFFFAOYSA-N	CC1=C(C(=CC=C1)C(C(=O)NCC(=O)OC)N(CC=C)C(=O)C(C(C)C)NC(=O)OC(C)(C)C)O	0.050766956	0.054442026	0.06290806	0.03405847	0.02752288	0.043585416	0.050360847	0.051074713	0.050121706	0.062273733	0.06519923	0.038704045	0.048310496	0.054835487	0.03229823	0.026633304	0.05151712	0.04483852	0.07021138	0.08298215	0.04431364	0.029643897	0.07017018	0.060978748	0.07799335	0.049936913	0.054513134	0.048893414	0.047195524	0.074569784	0.05650096	0.104266845	0.039006144	0.04144592	0.054095823	0.04015792	0.05414341	0.058342475	0.054256618	0.058378965	0.064957716	0.05218662	0.064375244	0.051929295	0.05414341	0.06675632	0.0724357	0.034227826	0.038120538	0.06153359	0.04602351	0.051031422	0.03457367
63446	RMCVCUNCBDUYOK-UHFFFAOYSA-N	CC1=CC(=C(C=C1)C(C(=O)NC(C)C)N(CC=C)C(=O)C(C(C)C)NC(=O)OC(C)(C)C)C	0.047350306	0.050851226	0.058759224	0.031667177	0.025596187	0.040621404	0.046966664	0.047650836	0.046702757	0.0583039	0.06109015	0.03601534	0.045030292	0.05114914	0.030054266	0.024751013	0.04805789	0.041806124	0.065882005	0.078571245	0.04124943	0.02756913	0.06585329	0.057034098	0.07341295	0.04654033	0.050866704	0.045594774	0.043984212	0.070198275	0.05272638	0.10634394	0.03631168	0.038565435	0.050451882	0.037364103	0.050570875	0.05443244	0.050579727	0.054505624	0.060716826	0.04865565	0.060290623	0.04843811	0.050570875	0.06275822	0.068143256	0.03185494	0.035433132	0.0575281	0.042852186	0.047566723	0.032136697
63447	CFLXKVUCXPLOIR-UHFFFAOYSA-N	CC1=CC(=C(C=C1)C(C(=O)NC(C)(C)C)N(CC=C)C(=O)C(C(C)C)NC(=O)OC(C)(C)C)C	0.04290527	0.046045724	0.053388707	0.028612709	0.02313927	0.036694326	0.04256139	0.043224387	0.042246297	0.053050984	0.055613816	0.03259162	0.040771123	0.046245635	0.027187318	0.022390448	0.043561198	0.037783302	0.060019203	0.07238744	0.03733555	0.024930667	0.05999293	0.051795762	0.067152664	0.0422111	0.046198398	0.04133755	0.03989894	0.0639235	0.047813248	0.10328422	0.0327337	0.034823604	0.045698844	0.033664286	0.045816116	0.049381252	0.04579138	0.049518414	0.055121154	0.04390719	0.054838013	0.043836705	0.045816116	0.05722783	0.0622041	0.028753355	0.032003615	0.052224994	0.038752615	0.0430537	0.02902292
63448	ZYQOYSFZVIFMEJ-UHFFFAOYSA-N	CCCCNC(=O)C(C1=C(C=C(C=C1)C)C)N(CC=C)C(=O)C(C(C)C)NC(=O)OC(C)(C)C	0.049825117	0.053475447	0.061783303	0.033359125	0.026936904	0.04271256	0.0494061	0.050081708	0.049133718	0.061179966	0.06408689	0.037899114	0.047366142	0.053805225	0.031669937	0.02612786	0.050546944	0.043962322	0.06909568	0.0817873	0.043483645	0.029032812	0.06894036	0.059817143	0.07673092	0.048975438	0.053519227	0.04796585	0.04628472	0.07344161	0.055472076	0.10744834	0.038213663	0.04065058	0.053082608	0.039321188	0.053126473	0.057365406	0.053249728	0.057316154	0.063850924	0.0512173	0.06317803	0.05099287	0.053126473	0.06578466	0.0711962	0.033507295	0.03729846	0.060363747	0.045097772	0.050063264	0.033920426
63449	MHMULXWAMBHUDH-UHFFFAOYSA-N	CC1=CC(=C(C=C1)C(C(=O)NC2CCCCC2)N(CC=C)C(=O)C(C(C)C)NC(=O)OC(C)(C)C)C	0.048034973	0.0516737	0.05958851	0.03207515	0.02590456	0.041174043	0.047643267	0.048308186	0.047320176	0.05930581	0.062162	0.036455784	0.04564041	0.05191394	0.030471023	0.025069362	0.048736323	0.042432636	0.067332625	0.08105947	0.041737244	0.027917359	0.06731668	0.057981335	0.075175464	0.047160227	0.05156528	0.04620498	0.044539683	0.071905784	0.0535763	0.11145176	0.036871113	0.039119083	0.05114196	0.0379094	0.051329434	0.055215307	0.051350284	0.05518935	0.061669588	0.049519707	0.061387766	0.049182795	0.051329434	0.064301625	0.06950622	0.032293797	0.035834026	0.058491547	0.043410383	0.04822715	0.032572996
63450	PZZXABYLTMGGSD-UHFFFAOYSA-N	CC1=CC(=C(C=C1)C(C(=O)NCC2=CC=CC=C2)N(CC=C)C(=O)C(C(C)C)NC(=O)OC(C)(C)C)C	0.0431178	0.046368133	0.05364705	0.028862655	0.023222249	0.03700769	0.04276692	0.04344243	0.04270882	0.053348042	0.05592984	0.03281953	0.04109023	0.04688797	0.027283877	0.022498267	0.043861132	0.03819086	0.0606106	0.07252335	0.037671775	0.025027225	0.06058439	0.052257877	0.06754957	0.04251116	0.04646658	0.04161782	0.040128563	0.0645628	0.048308052	0.10302846	0.03316551	0.03523973	0.04613445	0.034156017	0.046249997	0.0498232	0.046348784	0.049738623	0.055642486	0.044688564	0.05532347	0.04432571	0.046249997	0.05781246	0.062372744	0.028997714	0.032340318	0.05277168	0.039203983	0.043508247	0.029344361
63451	CCNRWLPWIWJFHQ-UHFFFAOYSA-N	CC1=CC(=C(C=C1)C(C(=O)NC2=CC=CC=C2C)N(CC=C)C(=O)C(C(C)C)NC(=O)OC(C)(C)C)C	0.042200256	0.045346297	0.052510627	0.028203413	0.02269322	0.036151655	0.04185104	0.04248491	0.041724335	0.05223353	0.05478428	0.032081578	0.040157434	0.045793023	0.026677568	0.022002034	0.042881608	0.03729091	0.05939403	0.07147983	0.03681623	0.024461936	0.05933559	0.051112402	0.066276625	0.041576218	0.045475833	0.040701214	0.03926649	0.063325375	0.047249895	0.10421038	0.032362614	0.03440914	0.04510243	0.033320937	0.045179296	0.0487025	0.045312785	0.04865875	0.05442211	0.04363453	0.05418072	0.04334507	0.045179296	0.056693763	0.061175585	0.02831291	0.03159602	0.051596276	0.038292654	0.04252953	0.028672691
63452	MHRLJGYEIPDZNW-UHFFFAOYSA-N	CC1=CC(=C(C=C1)C(C(=O)NC2=CC3=CC=CC=C3C=C2)N(CC=C)C(=O)C(C(C)C)NC(=O)OC(C)(C)C)C	0.038924072	0.041892324	0.048513897	0.02599414	0.020868454	0.03335035	0.038595952	0.039183468	0.03855852	0.048385557	0.050789136	0.029566105	0.037049256	0.042380072	0.024555627	0.020245038	0.039569788	0.034442373	0.0552395	0.06685282	0.033973735	0.02250557	0.05514394	0.04736357	0.061751653	0.038373835	0.041998778	0.03756809	0.036224283	0.058893524	0.043744944	0.10081283	0.029901575	0.03177475	0.041705247	0.030806119	0.041752495	0.045058798	0.041938752	0.04494475	0.05042713	0.040472325	0.050294887	0.04012886	0.041752495	0.052764893	0.056740098	0.026105648	0.029151838	0.04786051	0.03538102	0.03933052	0.026463728
63453	NTVYGUIKKZBEHT-UHFFFAOYSA-N	CC1=CC(=C(C=C1)C(C(=O)NC2=C(C=CC=C2C)C)N(CC=C)C(=O)C(C(C)C)NC(=O)OC(C)(C)C)C	0.04230685	0.04541132	0.052631576	0.028260577	0.02273067	0.036192626	0.041951846	0.042560253	0.041782778	0.052369993	0.054949112	0.03214373	0.040201917	0.04583583	0.026738878	0.022060402	0.042947944	0.037314255	0.05958749	0.071888596	0.03687876	0.024513409	0.059509385	0.0512098	0.066557325	0.041665185	0.045612987	0.040786635	0.039375577	0.06354622	0.04736978	0.1044571	0.032372195	0.03444031	0.045198448	0.03333298	0.045212828	0.048777245	0.045406215	0.048771072	0.054546792	0.043681197	0.05435749	0.043464117	0.045212828	0.05688224	0.06135755	0.028338913	0.031659096	0.051715463	0.038339846	0.042624004	0.028729966
63454	HRVSIOGNBTUUTH-UHFFFAOYSA-N	CC1=CC(=C(C=C1)C(C(=O)NC2=CC=C(C=C2)OC)N(CC=C)C(=O)C(C(C)C)NC(=O)OC(C)(C)C)C	0.041884296	0.04502326	0.052132495	0.028004486	0.02250845	0.035916675	0.041526895	0.042165413	0.04146555	0.051918633	0.05447402	0.031854086	0.03986419	0.04553898	0.026455816	0.02181968	0.042564146	0.037049457	0.05917074	0.07142115	0.036552012	0.024266155	0.059138924	0.05084706	0.06609653	0.041284498	0.045170642	0.040406317	0.038989805	0.06311599	0.04699363	0.10439503	0.03216078	0.03418457	0.044820573	0.033132654	0.044900447	0.048376698	0.045048386	0.04831987	0.05411759	0.043460917	0.053976286	0.04311419	0.044900447	0.056532662	0.060896944	0.028121585	0.031406503	0.051374428	0.03806608	0.04226764	0.02847969
63455	CYNQTZSJGYQQDX-UHFFFAOYSA-N	CC1=CC(=C(C=C1)C(C(=O)NC(CC2=CC=CC=C2)C(=O)OC(C)(C)C)N(CC=C)C(=O)C(C(C)C)NC(=O)OC(C)(C)C)C	0.041720536	0.04485663	0.05199609	0.027850872	0.022491118	0.035721697	0.04139647	0.042053636	0.04119118	0.051666368	0.05415982	0.031709306	0.03969296	0.045142252	0.026443686	0.021753874	0.04239615	0.036831792	0.05851134	0.070191704	0.036294747	0.024242926	0.058511216	0.050516743	0.06546544	0.041063003	0.044937253	0.04021217	0.038786452	0.062081583	0.046576254	0.09414686	0.031980246	0.033962183	0.04444974	0.03291843	0.044630982	0.048064172	0.044633236	0.04809817	0.05368162	0.042925574	0.05338698	0.042736955	0.044630982	0.055559	0.060387045	0.028053736	0.031180317	0.050963707	0.037756186	0.041895933	0.028276151
63456	JIZBHEXYVBNXPC-UHFFFAOYSA-N	CCOC(=O)CCNC(=O)C(C1=C(C=C(C=C1)C)C)N(CC=C)C(=O)C(C(C)C)NC(=O)OC(C)(C)C	0.04944145	0.053009562	0.06130101	0.03308671	0.026748568	0.042298626	0.049058102	0.049698014	0.04867115	0.060596533	0.063449875	0.037601735	0.046977486	0.053235233	0.031460747	0.025942272	0.05014211	0.043552235	0.068316855	0.08074181	0.043096177	0.028829098	0.06816467	0.059226196	0.07586602	0.04856754	0.053090315	0.04757024	0.045910142	0.07247968	0.054908294	0.103766	0.037851874	0.040283933	0.05256503	0.03894855	0.05259157	0.056797653	0.052738093	0.056820862	0.063198954	0.050640136	0.062444955	0.05049499	0.05259157	0.064904355	0.07040673	0.033230737	0.03696328	0.05973209	0.04464926	0.049587395	0.033634625
63457	KEGQRJYLALHYAR-UHFFFAOYSA-N	CC1=CC(=C(C=C1)C(C(=O)NCC(=O)OC)N(CC=C)C(=O)C(C(C)C)NC(=O)OC(C)(C)C)C	0.04750875	0.0509639	0.0589494	0.03177107	0.025674596	0.040676508	0.047130164	0.047790267	0.04681467	0.05837663	0.061141025	0.036136694	0.045159046	0.051246185	0.030174274	0.024876723	0.048205167	0.041882154	0.065840855	0.07822512	0.041416965	0.027660435	0.06575888	0.057066225	0.073287785	0.046701066	0.051035196	0.045744337	0.0441439	0.07004013	0.05284992	0.10396018	0.03638277	0.03869187	0.050589643	0.03744016	0.050634123	0.054617345	0.05072546	0.05465609	0.060825147	0.048723925	0.060232926	0.04855828	0.050634123	0.06264595	0.06799748	0.031918086	0.0355338	0.057535015	0.04295084	0.04770112	0.032275803
63458	HEMBEHLGFVQJMN-UHFFFAOYSA-N	CC1=C(C(=CC=C1)C(C(=O)NC(C)C)N(CC=C)C(=O)C(C(C)C)NC(=O)OC(C)(C)C)C	0.0479151	0.051447142	0.05944221	0.032063928	0.025920544	0.041133378	0.047525745	0.048230086	0.047274828	0.058985382	0.061800033	0.03646406	0.045575224	0.051770072	0.030424938	0.025058176	0.048641115	0.042310186	0.066636354	0.079414174	0.041745793	0.02791768	0.0666219	0.057721056	0.07424276	0.047106676	0.05147611	0.046140406	0.04451603	0.07099641	0.053358965	0.106209055	0.036762655	0.039037127	0.0510619	0.03783021	0.051194243	0.055065505	0.05119142	0.055156447	0.061433673	0.049250416	0.061012816	0.04902164	0.051194243	0.06348435	0.068944536	0.032258797	0.035885114	0.058230747	0.043386422	0.04813863	0.032530583
63459	MGZFLSBWBPRMNK-UHFFFAOYSA-N	CC1=C(C(=CC=C1)C(C(=O)NC(C)(C)C)N(CC=C)C(=O)C(C(C)C)NC(=O)OC(C)(C)C)C	0.043432344	0.046607383	0.054027714	0.02898113	0.02343842	0.037174333	0.043085173	0.043766256	0.042791132	0.05368349	0.056273825	0.033007838	0.041284572	0.046830676	0.027531002	0.022673974	0.04410478	0.038265664	0.06071461	0.07314642	0.037801452	0.025252387	0.060707413	0.052434303	0.06790637	0.04273983	0.046760507	0.04185292	0.040393047	0.06465466	0.048408598	0.10312194	0.03315531	0.035265066	0.046268247	0.034104716	0.046399962	0.049979042	0.046365544	0.05012703	0.05579092	0.04446401	0.055503853	0.04438044	0.046399962	0.05789138	0.06294041	0.029129218	0.032422222	0.05288131	0.03925212	0.043590978	0.029390674
63460	XKDUDFUTYFACHB-UHFFFAOYSA-N	CCCCNC(=O)C(C1=CC=CC(=C1C)C)N(CC=C)C(=O)C(C(C)C)NC(=O)OC(C)(C)C	0.05036805	0.054051984	0.0624519	0.03373997	0.027250236	0.043201916	0.049948383	0.050634764	0.04969006	0.061844088	0.064776435	0.038329363	0.047897495	0.0544106	0.03202767	0.026423702	0.05110131	0.044452637	0.06982127	0.082611606	0.04396906	0.029364843	0.0696911	0.06048221	0.07753259	0.049516834	0.054104447	0.048493568	0.046801455	0.07421473	0.05609703	0.10729723	0.03865035	0.041108944	0.053671014	0.0397721	0.05372753	0.057988238	0.05383993	0.057945948	0.06454694	0.051798265	0.06388942	0.05156817	0.05372753	0.066489056	0.07198123	0.033895705	0.037731804	0.061042916	0.045612767	0.050621103	0.034306597
63461	LDEVTGZETUEKPE-UHFFFAOYSA-N	CC1=C(C(=CC=C1)C(C(=O)NC2CCCCC2)N(CC=C)C(=O)C(C(C)C)NC(=O)OC(C)(C)C)C	0.04862178	0.05230381	0.06029736	0.03247612	0.026237532	0.041697092	0.04823185	0.048901044	0.047902666	0.060010374	0.062895164	0.036914036	0.046209343	0.05254951	0.030853352	0.025384214	0.04933008	0.042955264	0.068120696	0.08191213	0.04224726	0.028275538	0.06811323	0.05868703	0.076007396	0.04773786	0.052182756	0.046767175	0.04508376	0.07272986	0.05422126	0.11143663	0.037336968	0.039603733	0.05175969	0.038390603	0.051971972	0.05586928	0.051975273	0.055858035	0.062406443	0.050130434	0.062120546	0.049784776	0.051971972	0.06504419	0.07032119	0.03270641	0.036291976	0.0592059	0.04395214	0.048813194	0.03297546
63462	RKNHEBOUKCYGMD-UHFFFAOYSA-N	CC1=C(C(=CC=C1)C(C(=O)NCC2=CC=CC=C2)N(CC=C)C(=O)C(C(C)C)NC(=O)OC(C)(C)C)C	0.043693308	0.046978522	0.054350328	0.02926549	0.023546897	0.03751595	0.043337394	0.044028316	0.043285046	0.054050017	0.05666572	0.033274703	0.041643877	0.047518797	0.027657783	0.022807484	0.044448424	0.038708128	0.06137402	0.07338774	0.038180288	0.025376935	0.06138411	0.052960973	0.06840625	0.043089043	0.0470859	0.042178806	0.04067312	0.0653771	0.04895739	0.10290162	0.033617493	0.035721164	0.046750806	0.034626357	0.04687483	0.050480474	0.046966203	0.05040142	0.056375645	0.045287333	0.05605783	0.04491686	0.04687483	0.05855429	0.063193664	0.02940242	0.03279491	0.053483795	0.039743807	0.044088285	0.029742524
63463	UQYRIESFHRTRPS-UHFFFAOYSA-N	CC1=C(C(=CC=C1)C(C(=O)NC2=CC=CC=C2C)N(CC=C)C(=O)C(C(C)C)NC(=O)OC(C)(C)C)C	0.042831287	0.046013374	0.053281058	0.028643096	0.023052048	0.03670455	0.042473886	0.043127842	0.04235489	0.052996498	0.05558182	0.03257884	0.040764615	0.04648339	0.027088862	0.02234177	0.0435261	0.037861124	0.06022533	0.072388254	0.03737636	0.024846755	0.060203064	0.051876593	0.06720013	0.042207498	0.046152994	0.041313324	0.039859746	0.06420552	0.047959264	0.10415827	0.032862168	0.03493509	0.045778453	0.03383799	0.045864277	0.049417168	0.0459858	0.049383175	0.055225264	0.044286616	0.054983705	0.043985717	0.045864277	0.057484597	0.062051404	0.028756997	0.032094207	0.05236698	0.03887848	0.04316839	0.029111777
63464	ZHBYONJWYHQJMX-UHFFFAOYSA-N	CC1=C(C(=CC=C1)C(C(=O)NC2=CC3=CC=CC=C3C=C2)N(CC=C)C(=O)C(C(C)C)NC(=O)OC(C)(C)C)C	0.039550316	0.042561065	0.049284413	0.026432958	0.021227067	0.0339028	0.03921657	0.039826	0.039195634	0.049152218	0.051583685	0.03006354	0.037661057	0.043070614	0.024964578	0.020584632	0.040217984	0.03501401	0.056072563	0.06775951	0.034533355	0.022888955	0.05599892	0.048125535	0.06266219	0.039008923	0.0426802	0.03818246	0.036821447	0.059776265	0.04444872	0.10075667	0.030400107	0.032300375	0.042380225	0.03132177	0.042436816	0.045775454	0.042617474	0.045671917	0.051228724	0.04112739	0.051091492	0.040772773	0.042436816	0.053557	0.057609178	0.026546603	0.029647741	0.048633743	0.03597144	0.03996771	0.026899371
63465	GWBBRBXHENQZNK-UHFFFAOYSA-N	CC1=C(C(=CC=C1)C(C(=O)NC2=C(C=CC=C2C)C)N(CC=C)C(=O)C(C(C)C)NC(=O)OC(C)(C)C)C	0.04295492	0.0461003	0.053420067	0.02871415	0.023100208	0.036760278	0.04259364	0.0432198	0.04243266	0.053153425	0.055758722	0.03265795	0.04082732	0.046542868	0.027160773	0.022410855	0.043611817	0.037897207	0.06043821	0.07279652	0.037451543	0.024906639	0.060390484	0.051990915	0.06747985	0.042314064	0.04630871	0.041412167	0.039984386	0.06443184	0.048097856	0.10445026	0.03288106	0.0349823	0.045893904	0.033863403	0.045914005	0.049511123	0.046100732	0.0495087	0.05536887	0.04435257	0.055172313	0.044124413	0.045914005	0.057689928	0.062243648	0.028792238	0.032171562	0.052508913	0.038940232	0.04327824	0.029183349
63466	TTYUKBJKYJMZES-UHFFFAOYSA-N	CC1=C(C(=CC=C1)C(C(=O)NC2=CC=C(C=C2)OC)N(CC=C)C(=O)C(C(C)C)NC(=O)OC(C)(C)C)C	0.04252894	0.045704864	0.052917004	0.028454304	0.02287716	0.036481537	0.042165697	0.042824112	0.04211849	0.052701764	0.05528639	0.0323647	0.04048959	0.04624134	0.026876282	0.022167739	0.04322893	0.037633043	0.060023814	0.07231873	0.037121814	0.024659153	0.060025375	0.05162742	0.067019686	0.04193224	0.04586521	0.041035663	0.039598174	0.064014815	0.04771726	0.104294226	0.032677345	0.034723777	0.045511436	0.033661783	0.04559868	0.04911376	0.04574337	0.049067322	0.054939896	0.044133745	0.054792218	0.04377424	0.04559868	0.057334147	0.061775792	0.028575296	0.031916164	0.05217228	0.038669787	0.0429205	0.028927315
63467	RVIXOSSRTSYDBR-UHFFFAOYSA-N	CC1=C(C(=CC=C1)C(C(=O)NC(CC2=CC=CC=C2)C(=O)OC(C)(C)C)N(CC=C)C(=O)C(C(C)C)NC(=O)OC(C)(C)C)C	0.042229373	0.045395486	0.052617513	0.028202552	0.022782555	0.036168445	0.041904204	0.04256781	0.04170261	0.05228603	0.054809075	0.032107186	0.040185627	0.045700572	0.026775748	0.022028925	0.042914882	0.037291557	0.059180588	0.07093708	0.036747262	0.024549903	0.05920006	0.051125508	0.06619442	0.04156866	0.04548623	0.040709093	0.039264984	0.06279835	0.047144853	0.0940865	0.03238233	0.034383416	0.044995744	0.033336617	0.045184463	0.048640043	0.045181435	0.048684657	0.054330707	0.04345204	0.054030813	0.043259103	0.045184463	0.056199323	0.061084848	0.02841368	0.03158133	0.051578004	0.038230367	0.042406447	0.02862998
63468	FCFGFPKXRKQZFZ-UHFFFAOYSA-N	CCOC(=O)CCNC(=O)C(C1=CC=CC(=C1C)C)N(CC=C)C(=O)C(C(C)C)NC(=O)OC(C)(C)C	0.04997718	0.05358264	0.061948173	0.033462673	0.027055746	0.042773657	0.049592596	0.050245203	0.049216818	0.06125356	0.0641364	0.038026027	0.047499795	0.053834528	0.031814024	0.026233602	0.05069534	0.044040155	0.06904409	0.081572294	0.043574777	0.029156182	0.06890349	0.05988155	0.07666929	0.0491001	0.05366367	0.048090763	0.046419837	0.0732567	0.055521436	0.1036246	0.03828098	0.0407388	0.053147785	0.03939589	0.053187657	0.057410203	0.053314276	0.057444416	0.063890114	0.05120953	0.06314097	0.05105698	0.053187657	0.065606505	0.07118593	0.033617597	0.037387908	0.06040716	0.045157313	0.05013624	0.03400924
63469	RVARFJJAQJGIAD-UHFFFAOYSA-N	CC1=C(C(=CC=C1)C(C(=O)NCC(=O)OC)N(CC=C)C(=O)C(C(C)C)NC(=O)OC(C)(C)C)C	0.04807058	0.051567513	0.059628	0.032162342	0.025997322	0.041182872	0.047687393	0.04836615	0.04738694	0.059063643	0.061859645	0.036581673	0.0457057	0.05186869	0.030545315	0.025180796	0.048783123	0.042388078	0.06659435	0.07909206	0.041916903	0.028007662	0.06652792	0.057746924	0.07412266	0.047260366	0.051640175	0.046283577	0.044674523	0.0708439	0.053480934	0.10380604	0.036833957	0.039168198	0.051182844	0.03790298	0.051251434	0.055255592	0.05132515	0.055298876	0.061544336	0.049320195	0.060953222	0.049144913	0.051251434	0.06336527	0.06880392	0.032324545	0.03597661	0.058234684	0.04348234	0.048270725	0.03266686
63470	PNRGPBQXTLJBPG-UHFFFAOYSA-N	CC1=C(C=C(C=C1)C(C(=O)NC(C)C)N(CC=C)C(=O)C(C(C)C)NC(=O)OC(C)(C)C)C	0.047257937	0.050756473	0.05863421	0.03159309	0.025532689	0.04053838	0.046867374	0.047545336	0.046596844	0.058193244	0.060978927	0.035928827	0.044923928	0.05103771	0.02998746	0.024694368	0.04794925	0.041710526	0.06577792	0.07845911	0.04115606	0.027506074	0.06574322	0.056921303	0.073288955	0.04643403	0.050749343	0.04549002	0.043876458	0.070107706	0.052617442	0.10635326	0.036230184	0.038478706	0.050348043	0.03727784	0.0504569	0.05431376	0.050474644	0.054395754	0.06059747	0.04855606	0.060179837	0.048339944	0.0504569	0.06266341	0.06803031	0.03177885	0.0353491	0.057416618	0.042752404	0.04746888	0.032065574
63471	BQBDBQQDBUNUCD-UHFFFAOYSA-N	CC1=C(C=C(C=C1)C(C(=O)NC(C)(C)C)N(CC=C)C(=O)C(C(C)C)NC(=O)OC(C)(C)C)C	0.042783502	0.04592084	0.053238116	0.028522378	0.023063984	0.036588304	0.04244138	0.0430928	0.042114247	0.052909754	0.05547343	0.03248578	0.04064452	0.046109393	0.027105961	0.022317132	0.043428715	0.037666164	0.059875846	0.07224332	0.037215687	0.024854053	0.059836708	0.05165423	0.066994146	0.042087067	0.0460587	0.041212622	0.03977394	0.06379516	0.047673304	0.10337623	0.032636963	0.034717623	0.045565665	0.033563867	0.045681424	0.04923545	0.04565386	0.049371853	0.054969896	0.043783683	0.054692112	0.04371726	0.045681424	0.057092685	0.062048323	0.028664172	0.03189808	0.052076794	0.03862719	0.04292781	0.028929826
63472	UYXJPOSHLVLJIY-UHFFFAOYSA-N	CCCCNC(=O)C(C1=CC(=C(C=C1)C)C)N(CC=C)C(=O)C(C(C)C)NC(=O)OC(C)(C)C	0.049721144	0.053373445	0.061648525	0.033279106	0.026869869	0.042617865	0.049305875	0.04995514	0.04902074	0.061051596	0.063952126	0.0378026	0.047255285	0.05368529	0.031597473	0.026063407	0.050424404	0.043857615	0.06896461	0.0816409	0.043378633	0.028963324	0.06879588	0.059688985	0.076576956	0.04885697	0.053391494	0.047850467	0.046169642	0.07331459	0.055350594	0.10738983	0.038129248	0.040555663	0.052965276	0.03922988	0.053002376	0.057229362	0.053128134	0.057190485	0.0637051	0.051103424	0.063048854	0.050885983	0.053002376	0.065658055	0.07106407	0.03342699	0.037204448	0.060221456	0.044985652	0.049955975	0.03384234
63473	IGJDAVCVOGLPPQ-UHFFFAOYSA-N	CC1=C(C=C(C=C1)C(C(=O)NC2CCCCC2)N(CC=C)C(=O)C(C(C)C)NC(=O)OC(C)(C)C)C	0.047884982	0.05151973	0.05941052	0.031962942	0.025811303	0.041044507	0.04749655	0.048151955	0.04716541	0.059135277	0.06198775	0.03633096	0.04548854	0.051754247	0.030370284	0.024983576	0.04857861	0.042298034	0.06717903	0.08091214	0.041599937	0.027825335	0.06715212	0.057818264	0.07501296	0.047008075	0.051395822	0.046060283	0.04438965	0.071779355	0.053422123	0.11135626	0.03675675	0.038991958	0.05098983	0.03778712	0.051176466	0.055043112	0.05120302	0.05502432	0.061501615	0.049381442	0.061238993	0.04904417	0.051176466	0.06417008	0.06935769	0.032186337	0.03570945	0.05832796	0.043273922	0.048081253	0.032465372
63474	AAOJWOLKIVGJFN-UHFFFAOYSA-N	CC1=C(C=C(C=C1)C(C(=O)NCC2=CC=CC=C2)N(CC=C)C(=O)C(C(C)C)NC(=O)OC(C)(C)C)C	0.04301718	0.046262313	0.053518277	0.028791284	0.023160493	0.03691911	0.042666957	0.043329425	0.042602457	0.053224158	0.055804174	0.032731358	0.04097964	0.046768658	0.027215496	0.02244153	0.043748535	0.038091063	0.06048727	0.07239403	0.037575636	0.024963986	0.060459416	0.052134354	0.06741886	0.042408604	0.046354987	0.041514866	0.04002564	0.064441934	0.048195355	0.10296764	0.033082508	0.035155483	0.04602459	0.034066875	0.046129998	0.049704906	0.046238106	0.04961736	0.055506986	0.044579647	0.05520258	0.04422569	0.046129998	0.057696827	0.062251132	0.028927451	0.0322554	0.05264892	0.039106738	0.043399196	0.0292713
63475	LSEJIWHCMPCSCD-UHFFFAOYSA-N	CC1=C(C=C(C=C1)C(C(=O)NC2=CC=CC=C2C)N(CC=C)C(=O)C(C(C)C)NC(=O)OC(C)(C)C)C	0.042086333	0.04522643	0.0523628	0.028117573	0.022624578	0.03604756	0.041737545	0.042357426	0.041599978	0.05210321	0.054654785	0.03198419	0.04003325	0.045657586	0.02660193	0.021938747	0.042754557	0.037180204	0.059261013	0.07134576	0.03671021	0.024388859	0.059201397	0.050973754	0.06613298	0.041456174	0.045341987	0.040584017	0.039146326	0.063192904	0.047119882	0.104210295	0.03226933	0.03430997	0.044977177	0.03322333	0.04504791	0.04856691	0.04518642	0.04852138	0.054277427	0.04351344	0.054048736	0.04323166	0.04504791	0.056571107	0.061039455	0.02823016	0.031497557	0.05145222	0.038174883	0.042411406	0.0285896
63476	NCORLATZPYMSPW-UHFFFAOYSA-N	CC1=C(C=C(C=C1)C(C(=O)NC2=CC3=CC=CC=C3C=C2)N(CC=C)C(=O)C(C(C)C)NC(=O)OC(C)(C)C)C	0.038848978	0.041813366	0.048418116	0.025939528	0.020821989	0.03328046	0.038522374	0.03909983	0.03847689	0.048294917	0.05069386	0.029501542	0.03696744	0.042291205	0.0245056	0.020205708	0.03948725	0.03437054	0.05515616	0.06674202	0.03390358	0.022460882	0.055041373	0.04726249	0.061649553	0.038296383	0.041914456	0.037491165	0.03615146	0.058802553	0.04365899	0.1007457	0.029840041	0.031710174	0.04162299	0.03073979	0.041660868	0.044973303	0.041858055	0.04485526	0.050327986	0.040393163	0.050200075	0.040059626	0.041660868	0.05267304	0.056648385	0.026049366	0.029084679	0.047757674	0.035307296	0.0392525	0.02641112
63477	GKVRAMSECDHSBK-UHFFFAOYSA-N	CC1=C(C(=CC=C1)C)NC(=O)C(C2=CC(=C(C=C2)C)C)N(CC=C)C(=O)C(C(C)C)NC(=O)OC(C)(C)C	0.042194948	0.0452948	0.052485585	0.028177198	0.022661654	0.036085207	0.041835167	0.042433582	0.04165739	0.052244224	0.054809265	0.03204631	0.040077023	0.04569975	0.026661908	0.02199544	0.042817816	0.037202578	0.05945751	0.07174262	0.036768433	0.024440628	0.059370004	0.05107094	0.06641112	0.041544016	0.04548443	0.04066596	0.039256	0.06341787	0.047242805	0.10447774	0.03227745	0.034341417	0.045072798	0.033234566	0.045080163	0.048647743	0.04527967	0.048630785	0.05440309	0.043557756	0.054223366	0.043353975	0.045080163	0.056763053	0.0612188	0.028252572	0.031558506	0.05157532	0.038222264	0.042504165	0.028649101
63478	BNBOMLFBJQTHOM-UHFFFAOYSA-N	CC1=C(C=C(C=C1)C(C(=O)NC2=CC=C(C=C2)OC)N(CC=C)C(=O)C(C(C)C)NC(=O)OC(C)(C)C)C	0.041810505	0.044944543	0.052031845	0.027946824	0.022462035	0.0358438	0.04145319	0.042074386	0.041384242	0.051833082	0.0543857	0.031785052	0.039775584	0.04544756	0.026403386	0.021777693	0.04247623	0.03697125	0.059091806	0.071337596	0.03647603	0.02421799	0.059060406	0.050752677	0.066003576	0.04120434	0.045080498	0.040327065	0.03890811	0.06304327	0.046904404	0.10442499	0.03210005	0.034118522	0.044736303	0.033065267	0.044805974	0.048286904	0.044961963	0.04822693	0.054020114	0.04337912	0.053893693	0.043041684	0.044805974	0.05645498	0.060813814	0.028065616	0.031336118	0.05127912	0.0379851	0.042190857	0.028422851
63479	IUYGJSVBSIVTGT-UHFFFAOYSA-N	CC1=C(C=C(C=C1)C(C(=O)NC(CC2=CC=CC=C2)C(=O)OC(C)(C)C)N(CC=C)C(=O)C(C(C)C)NC(=O)OC(C)(C)C)C	0.041643806	0.044775855	0.05189526	0.027790448	0.022444531	0.035645872	0.041318588	0.04196534	0.041103728	0.051573902	0.054063182	0.031639956	0.03960631	0.04505063	0.026393792	0.021710867	0.042308636	0.03675437	0.058415662	0.07008313	0.03621763	0.024193164	0.058404505	0.05041326	0.06535949	0.040975135	0.044848215	0.040124875	0.0387047	0.06199931	0.04648576	0.094066404	0.031913552	0.03388979	0.044360317	0.032849606	0.04454221	0.047967467	0.04454441	0.04800512	0.053590674	0.042845953	0.053293653	0.04265635	0.04454221	0.055472784	0.060281992	0.027995816	0.031111892	0.05085523	0.03767131	0.04181225	0.0282166
63480	JZDIGYDLXRBRRG-UHFFFAOYSA-N	CCOC(=O)CCNC(=O)C(C1=CC(=C(C=C1)C)C)N(CC=C)C(=O)C(C(C)C)NC(=O)OC(C)(C)C	0.049331937	0.052902214	0.061158508	0.033002157	0.026682163	0.042201508	0.04894682	0.049571816	0.04855316	0.06045698	0.06330099	0.03750191	0.04685847	0.053106286	0.031384833	0.025880525	0.05001414	0.0434446	0.06817614	0.08057018	0.042988107	0.02876111	0.06801887	0.059087627	0.075704195	0.048444785	0.052953996	0.047452126	0.045794714	0.072345726	0.05478137	0.10366337	0.037758335	0.040183265	0.05244131	0.038850553	0.052467488	0.056660853	0.052610744	0.056684393	0.0630537	0.05052514	0.062306277	0.05038298	0.052467488	0.06476491	0.070265725	0.033147402	0.03686945	0.059590966	0.044538606	0.04946673	0.03355483
63481	YCTRNOAMIDCJBM-UHFFFAOYSA-N	CC1=C(C=C(C=C1)C(C(=O)NCC(=O)OC)N(CC=C)C(=O)C(C(C)C)NC(=O)OC(C)(C)C)C	0.047395162	0.05085104	0.058797617	0.03168187	0.025602076	0.04057334	0.047011502	0.047659025	0.046690572	0.058235563	0.06099657	0.036033966	0.04503577	0.051108748	0.030097023	0.024807062	0.048074137	0.041769285	0.06571482	0.07808532	0.041304737	0.027589137	0.065608166	0.056921653	0.07312856	0.046573177	0.050893206	0.04561476	0.044020124	0.06990737	0.052717507	0.10390814	0.036286213	0.038588542	0.050456457	0.03733475	0.05049897	0.05447492	0.050590664	0.054510534	0.06067378	0.048600122	0.060085483	0.04843943	0.05049897	0.06251609	0.06785859	0.0318302	0.035432786	0.057384454	0.042831738	0.047578637	0.032188833
63482	BBAYXIRXUKVJCY-UHFFFAOYSA-N	CC1=C(C(=CC=C1)C)C(C(=O)NC(C)C)N(CC=C)C(=O)C(C(C)C)NC(=O)OC(C)(C)C	0.04788097	0.051412046	0.059392296	0.032034695	0.025892163	0.041104738	0.0474874	0.048178855	0.04724266	0.058923565	0.061737478	0.036427047	0.045525186	0.051733185	0.0303968	0.025034824	0.048586287	0.042273775	0.06657497	0.07924954	0.041710593	0.027891148	0.06654988	0.05766368	0.07414569	0.047056995	0.051422022	0.04609255	0.0444678	0.07091115	0.053310763	0.10577557	0.036731984	0.03900108	0.05102285	0.037801154	0.051148735	0.055028	0.05114972	0.05511076	0.06138419	0.049227655	0.06096091	0.048994504	0.051148735	0.063394904	0.068859555	0.03222866	0.035858862	0.05818398	0.043348424	0.04810601	0.03250593
63483	POQDCILCNRIATL-UHFFFAOYSA-N	CC1=C(C(=CC=C1)C)C(C(=O)NC(C)(C)C)N(CC=C)C(=O)C(C(C)C)NC(=O)OC(C)(C)C	0.0433589	0.04652705	0.053937137	0.028927203	0.02339314	0.03710926	0.04301507	0.043683074	0.04271096	0.05357529	0.05615306	0.03294891	0.041210473	0.046751354	0.027481291	0.02263208	0.04402397	0.0381968	0.06056995	0.072887585	0.03773361	0.02520663	0.0605663	0.052324314	0.06773962	0.04266233	0.0466718	0.0417751	0.04031382	0.06447956	0.04830941	0.102608025	0.033100124	0.035207625	0.04618997	0.034048777	0.04631462	0.049895864	0.046278127	0.0500348	0.055687677	0.044392377	0.05537616	0.044310816	0.04631462	0.057728786	0.06277101	0.029077658	0.03236891	0.052772254	0.039182153	0.043516062	0.029335255
63484	ZDUJBXJXUALNQL-UHFFFAOYSA-N	CCCCNC(=O)C(C1=C(C=CC=C1C)C)N(CC=C)C(=O)C(C(C)C)NC(=O)OC(C)(C)C	0.050331604	0.05401517	0.062396616	0.033717982	0.02722323	0.0431664	0.04991152	0.05058167	0.049652897	0.061774947	0.06470802	0.038295887	0.04785386	0.05436901	0.032001577	0.026399577	0.05105377	0.04441669	0.06976165	0.08246358	0.04393618	0.02934049	0.0696303	0.060429443	0.077452004	0.049469005	0.054049373	0.048444793	0.04674735	0.07414312	0.05604751	0.106830716	0.038627077	0.04107725	0.053634502	0.039749432	0.053682256	0.057940066	0.053804778	0.057899453	0.06449279	0.051763296	0.063832775	0.05153076	0.053682256	0.06641556	0.07190738	0.033871356	0.03770853	0.06099568	0.045572452	0.050589986	0.034282483
63485	GPDBEINGLHZKFZ-UHFFFAOYSA-N	CC1=C(C(=CC=C1)C)C(C(=O)NC2CCCCC2)N(CC=C)C(=O)C(C(C)C)NC(=O)OC(C)(C)C	0.048678122	0.052363515	0.060370494	0.032517534	0.026265517	0.041750766	0.048290256	0.04895801	0.0479694	0.0600596	0.062942594	0.036962844	0.046263095	0.052620817	0.030891651	0.025414834	0.049390703	0.043014705	0.06816807	0.08182894	0.04230348	0.028310439	0.068150505	0.058742177	0.07603135	0.047793813	0.052238643	0.046823967	0.045135245	0.072713986	0.054278813	0.110905744	0.03738858	0.03966028	0.05183028	0.0384506	0.05203603	0.055947732	0.05204477	0.055925984	0.062485408	0.05020828	0.06216646	0.049848665	0.05203603	0.06505449	0.070339896	0.03275425	0.036343463	0.059275676	0.044014417	0.04888192	0.03302334
63486	BOLURPYJJUAQFE-UHFFFAOYSA-N	CC1=C(C(=CC=C1)C)C(C(=O)NCC2=CC=CC=C2)N(CC=C)C(=O)C(C(C)C)NC(=O)OC(C)(C)C	0.043597016	0.046879448	0.05422578	0.029197043	0.023488734	0.037427176	0.043243162	0.043915454	0.043189466	0.053910382	0.05650726	0.033188667	0.041540466	0.0474136	0.027590793	0.022750033	0.044336103	0.03861571	0.061223317	0.073131904	0.038088705	0.025314197	0.0612249	0.05281853	0.0682181	0.042983897	0.046964873	0.042072143	0.040568043	0.06520386	0.04883162	0.102398016	0.033543315	0.035638712	0.04664281	0.0345503	0.046764214	0.050366063	0.04685934	0.05028548	0.056242608	0.045191824	0.05592118	0.044827826	0.046764214	0.058386423	0.063015185	0.029330965	0.03271855	0.05335497	0.03964835	0.043984987	0.029674465
63487	SWABULHCRNXDDS-UHFFFAOYSA-N	CC1=C(C(=CC=C1)C)C(C(=O)NC2=CC=CC=C2C)N(CC=C)C(=O)C(C(C)C)NC(=O)OC(C)(C)C	0.04267934	0.045853246	0.053090315	0.028538551	0.022960102	0.036570925	0.04232546	0.042960744	0.042206384	0.052785635	0.05535723	0.03245889	0.04061088	0.046318304	0.026990155	0.022258177	0.043360256	0.037720487	0.059989937	0.07202401	0.03724049	0.024751939	0.059955843	0.051670413	0.066910446	0.042049438	0.045979865	0.04115965	0.039706983	0.06394735	0.047780313	0.10359379	0.03274273	0.03480771	0.045618918	0.033715308	0.045696624	0.049238928	0.045828003	0.049206655	0.055028476	0.044137724	0.054765426	0.043841723	0.045696624	0.057239663	0.06179037	0.028645363	0.031978387	0.052180946	0.03873739	0.043018125	0.02900665
63488	RJJIMLNTHMYAKJ-UHFFFAOYSA-N	CC1=C(C(=CC=C1)C)C(C(=O)NC2=CC3=CC=CC=C3C=C2)N(CC=C)C(=O)C(C(C)C)NC(=O)OC(C)(C)C	0.039448526	0.042449255	0.049141914	0.026360478	0.021162685	0.03381831	0.039117463	0.039707907	0.0390927	0.048988353	0.05141151	0.029977152	0.03755398	0.042959206	0.024893908	0.020524565	0.0401009	0.034917958	0.055891413	0.067465864	0.034436643	0.022826841	0.055818796	0.04797511	0.062451195	0.038897056	0.042551044	0.038075656	0.036709275	0.059567172	0.044326086	0.10017569	0.030319348	0.032214917	0.042266525	0.031239655	0.042321622	0.045656346	0.042505912	0.045541495	0.051088143	0.041020587	0.0509333	0.040664796	0.042321622	0.05336099	0.057402074	0.026475385	0.029568568	0.048480783	0.035875577	0.039861165	0.02682653
63489	NJRPGKCLCXZUJS-UHFFFAOYSA-N	CC1=C(C(=CC=C1)C)C(C(=O)NC2=C(C=CC=C2C)C)N(CC=C)C(=O)C(C(C)C)NC(=O)OC(C)(C)C	0.042804845	0.04593787	0.053227562	0.028609106	0.023007924	0.036628846	0.042444482	0.043052666	0.04228612	0.05294729	0.05554086	0.032538563	0.0406743	0.046379276	0.027061963	0.022325974	0.043447033	0.037759505	0.06020097	0.072423145	0.037316065	0.024815088	0.06014465	0.051784653	0.0671954	0.04215798	0.046131868	0.041256715	0.039833102	0.06416337	0.047920287	0.10388663	0.03276122	0.034855112	0.045739096	0.03374509	0.045750663	0.049331926	0.045943152	0.049334995	0.055174448	0.04419771	0.054954223	0.043981075	0.045750663	0.057437252	0.061989002	0.028682765	0.032058652	0.052318204	0.03880193	0.043131925	0.02908034
63490	GHJWHHYSCUKHRS-UHFFFAOYSA-N	CC1=C(C(=CC=C1)C)C(C(=O)NC2=CC=C(C=C2)OC)N(CC=C)C(=O)C(C(C)C)NC(=O)OC(C)(C)C	0.04242251	0.045594398	0.052781187	0.028380692	0.022812217	0.03638755	0.042063434	0.042705197	0.042013664	0.05254662	0.05511958	0.0322789	0.04038236	0.046127312	0.026804423	0.022109862	0.04311085	0.037536032	0.059854828	0.07201075	0.037027	0.024594685	0.05985611	0.051483415	0.06681845	0.04181867	0.045737904	0.040925693	0.039485414	0.06380347	0.047588505	0.103745475	0.03259402	0.034633845	0.045401033	0.033576287	0.045484718	0.04898542	0.04563147	0.04893687	0.054804124	0.044026792	0.054629944	0.04366603	0.045484718	0.05713638	0.061577477	0.028498283	0.031835526	0.052029867	0.038571686	0.042814616	0.028851595
63491	UYOVXCZKTSTGSZ-UHFFFAOYSA-N	CC1=C(C(=CC=C1)C)C(C(=O)NC(CC2=CC=CC=C2)C(=O)OC(C)(C)C)N(CC=C)C(=O)C(C(C)C)NC(=O)OC(C)(C)C	0.042144567	0.04530626	0.052501578	0.028141463	0.022727093	0.036091913	0.041815095	0.04246671	0.041607298	0.052158736	0.05467961	0.032034326	0.04009275	0.04559826	0.026720563	0.021981305	0.04281477	0.037204646	0.059054386	0.07073299	0.036665272	0.024495758	0.059067953	0.051005624	0.066040695	0.041474227	0.04538431	0.040610813	0.03917685	0.062661186	0.047051627	0.093565844	0.03231408	0.03431327	0.044902205	0.033269353	0.045085024	0.048545334	0.04508852	0.04857434	0.054222416	0.04337346	0.053914588	0.04317781	0.045085024	0.05605954	0.060935766	0.028350428	0.031513803	0.051474083	0.03814861	0.042323265	0.028571034
63492	RTSORVXOSQDVJQ-UHFFFAOYSA-N	CCOC(=O)CCNC(=O)C(C1=C(C=CC=C1C)C)N(CC=C)C(=O)C(C(C)C)NC(=O)OC(C)(C)C	0.049961843	0.053570736	0.06192385	0.033447914	0.02704041	0.042765006	0.049569316	0.050216027	0.049195766	0.061214685	0.06409195	0.038004093	0.047476687	0.05380876	0.031805184	0.026223173	0.050663788	0.044023346	0.069020994	0.08147474	0.04355465	0.0291491	0.06888322	0.059853833	0.07663275	0.04907415	0.0536258	0.0480611	0.046385784	0.07320936	0.055494778	0.10320155	0.03826963	0.04071928	0.053127877	0.03938253	0.05316041	0.057381053	0.05329333	0.05741799	0.06386377	0.051199127	0.06311717	0.051035773	0.05316041	0.06555492	0.07114568	0.03360006	0.037379168	0.06038382	0.04513611	0.05011698	0.033999767
63493	RHERCXVTLZZRFD-UHFFFAOYSA-N	CC1=C(C(=CC=C1)C)C(C(=O)NCC(=O)OC)N(CC=C)C(=O)C(C(C)C)NC(=O)OC(C)(C)C	0.04804886	0.051546443	0.05960093	0.03214579	0.025978664	0.04116889	0.047667883	0.048326723	0.047362287	0.0590159	0.061812215	0.03655763	0.045671493	0.05183927	0.030525604	0.025164878	0.04874792	0.042365618	0.06655917	0.07897054	0.041893594	0.02799296	0.06648685	0.057713937	0.0740627	0.04722977	0.05160113	0.046251792	0.044642277	0.07077909	0.053444415	0.103379905	0.036819097	0.039146684	0.051161684	0.037888695	0.05121885	0.055228222	0.05130138	0.055265237	0.06151232	0.049304277	0.060929775	0.049120497	0.05121885	0.06330426	0.068746045	0.032303534	0.035963852	0.05821097	0.04346186	0.04824729	0.032650758
63494	RRMPPRPAVWXQJM-UHFFFAOYSA-N	CC1=CC(=C(C=C1)C)C(C(=O)NC(C)C)N(CC=C)C(=O)C(C(C)C)NC(=O)OC(C)(C)C	0.047350306	0.050851226	0.058759224	0.031667177	0.025596187	0.040621404	0.046966664	0.047650836	0.046702757	0.0583039	0.06109015	0.03601534	0.045030292	0.05114914	0.030054266	0.024751013	0.04805789	0.041806124	0.065882005	0.078571245	0.04124943	0.02756913	0.06585329	0.057034098	0.07341295	0.04654033	0.050866704	0.045594774	0.043984212	0.070198275	0.05272638	0.10634394	0.03631168	0.038565435	0.050451882	0.037364103	0.050570875	0.05443244	0.050579727	0.054505624	0.060716826	0.04865565	0.060290623	0.04843811	0.050570875	0.06275822	0.068143256	0.03185494	0.035433132	0.0575281	0.042852186	0.047566723	0.032136697
63495	JYWFRCPWPKNXSL-UHFFFAOYSA-N	CC1=CC(=C(C=C1)C)C(C(=O)NC(C)(C)C)N(CC=C)C(=O)C(C(C)C)NC(=O)OC(C)(C)C	0.04290527	0.046045724	0.053388707	0.028612709	0.02313927	0.036694326	0.04256139	0.043224387	0.042246297	0.053050984	0.055613816	0.03259162	0.040771123	0.046245635	0.027187318	0.022390448	0.043561198	0.037783302	0.060019203	0.07238744	0.03733555	0.024930667	0.05999293	0.051795762	0.067152664	0.0422111	0.046198398	0.04133755	0.03989894	0.0639235	0.047813248	0.10328422	0.0327337	0.034823604	0.045698844	0.033664286	0.045816116	0.049381252	0.04579138	0.049518414	0.055121154	0.04390719	0.054838013	0.043836705	0.045816116	0.05722783	0.0622041	0.028753355	0.032003615	0.052224994	0.038752615	0.0430537	0.02902292
63496	VAKPUDHHTZYGCN-UHFFFAOYSA-N	CCCCNC(=O)C(C1=C(C=CC(=C1)C)C)N(CC=C)C(=O)C(C(C)C)NC(=O)OC(C)(C)C	0.049825117	0.053475447	0.061783303	0.033359125	0.026936904	0.04271256	0.0494061	0.050081708	0.049133718	0.061179966	0.06408689	0.037899114	0.047366142	0.053805225	0.031669937	0.02612786	0.050546944	0.043962322	0.06909568	0.0817873	0.043483645	0.029032812	0.06894036	0.059817143	0.07673092	0.048975438	0.053519227	0.04796585	0.04628472	0.07344161	0.055472076	0.10744834	0.038213663	0.04065058	0.053082608	0.039321188	0.053126473	0.057365406	0.053249728	0.057316154	0.063850924	0.0512173	0.06317803	0.05099287	0.053126473	0.06578466	0.0711962	0.033507295	0.03729846	0.060363747	0.045097772	0.050063264	0.033920426
63497	JXDATAYXLZVDLK-UHFFFAOYSA-N	CC1=CC(=C(C=C1)C)C(C(=O)NC2CCCCC2)N(CC=C)C(=O)C(C(C)C)NC(=O)OC(C)(C)C	0.048034973	0.0516737	0.05958851	0.03207515	0.02590456	0.041174043	0.047643267	0.048308186	0.047320176	0.05930581	0.062162	0.036455784	0.04564041	0.05191394	0.030471023	0.025069362	0.048736323	0.042432636	0.067332625	0.08105947	0.041737244	0.027917359	0.06731668	0.057981335	0.075175464	0.047160227	0.05156528	0.04620498	0.044539683	0.071905784	0.0535763	0.11145176	0.036871113	0.039119083	0.05114196	0.0379094	0.051329434	0.055215307	0.051350284	0.05518935	0.061669588	0.049519707	0.061387766	0.049182795	0.051329434	0.064301625	0.06950622	0.032293797	0.035834026	0.058491547	0.043410383	0.04822715	0.032572996
63498	QQUZMGFFAXLIDN-UHFFFAOYSA-N	CC1=CC(=C(C=C1)C)C(C(=O)NCC2=CC=CC=C2)N(CC=C)C(=O)C(C(C)C)NC(=O)OC(C)(C)C	0.0431178	0.046368133	0.05364705	0.028862655	0.023222249	0.03700769	0.04276692	0.04344243	0.04270882	0.053348042	0.05592984	0.03281953	0.04109023	0.04688797	0.027283877	0.022498267	0.043861132	0.03819086	0.0606106	0.07252335	0.037671775	0.025027225	0.06058439	0.052257877	0.06754957	0.04251116	0.04646658	0.04161782	0.040128563	0.0645628	0.048308052	0.10302846	0.03316551	0.03523973	0.04613445	0.034156017	0.046249997	0.0498232	0.046348784	0.049738623	0.055642486	0.044688564	0.05532347	0.04432571	0.046249997	0.05781246	0.062372744	0.028997714	0.032340318	0.05277168	0.039203983	0.043508247	0.029344361
63499	WNIRVYIMABRWAM-UHFFFAOYSA-N	CC1=CC(=C(C=C1)C)C(C(=O)NC2=CC=CC=C2C)N(CC=C)C(=O)C(C(C)C)NC(=O)OC(C)(C)C	0.042200256	0.045346297	0.052510627	0.028203413	0.02269322	0.036151655	0.04185104	0.04248491	0.041724335	0.05223353	0.05478428	0.032081578	0.040157434	0.045793023	0.026677568	0.022002034	0.042881608	0.03729091	0.05939403	0.07147983	0.03681623	0.024461936	0.05933559	0.051112402	0.066276625	0.041576218	0.045475833	0.040701214	0.03926649	0.063325375	0.047249895	0.10421038	0.032362614	0.03440914	0.04510243	0.033320937	0.045179296	0.0487025	0.045312785	0.04865875	0.05442211	0.04363453	0.05418072	0.04334507	0.045179296	0.056693763	0.061175585	0.02831291	0.03159602	0.051596276	0.038292654	0.04252953	0.028672691
63500	VBVHVLFBKMCLCF-UHFFFAOYSA-N	CC1=CC(=C(C=C1)C)C(C(=O)NC2=CC3=CC=CC=C3C=C2)N(CC=C)C(=O)C(C(C)C)NC(=O)OC(C)(C)C	0.038924072	0.041892324	0.048513897	0.02599414	0.020868454	0.03335035	0.038595952	0.039183468	0.03855852	0.048385557	0.050789136	0.029566105	0.037049256	0.042380072	0.024555627	0.020245038	0.039569788	0.034442373	0.0552395	0.06685282	0.033973735	0.02250557	0.05514394	0.04736357	0.061751653	0.038373835	0.041998778	0.03756809	0.036224283	0.058893524	0.043744944	0.10081283	0.029901575	0.03177475	0.041705247	0.030806119	0.041752495	0.045058798	0.041938752	0.04494475	0.05042713	0.040472325	0.050294887	0.04012886	0.041752495	0.052764893	0.056740098	0.026105648	0.029151838	0.04786051	0.03538102	0.03933052	0.026463728
63501	OKKUVCPGERCSNT-UHFFFAOYSA-N	CC1=CC(=C(C=C1)C)C(C(=O)NC2=C(C=CC=C2C)C)N(CC=C)C(=O)C(C(C)C)NC(=O)OC(C)(C)C	0.04230685	0.04541132	0.052631576	0.028260577	0.02273067	0.036192626	0.041951846	0.042560253	0.041782778	0.052369993	0.054949112	0.03214373	0.040201917	0.04583583	0.026738878	0.022060402	0.042947944	0.037314255	0.05958749	0.071888596	0.03687876	0.024513409	0.059509385	0.0512098	0.066557325	0.041665185	0.045612987	0.040786635	0.039375577	0.06354622	0.04736978	0.1044571	0.032372195	0.03444031	0.045198448	0.03333298	0.045212828	0.048777245	0.045406215	0.048771072	0.054546792	0.043681197	0.05435749	0.043464117	0.045212828	0.05688224	0.06135755	0.028338913	0.031659096	0.051715463	0.038339846	0.042624004	0.028729966
63502	MIRVTUPDSCLELD-UHFFFAOYSA-N	CC1=CC(=C(C=C1)C)C(C(=O)NC2=CC=C(C=C2)OC)N(CC=C)C(=O)C(C(C)C)NC(=O)OC(C)(C)C	0.041884296	0.04502326	0.052132495	0.028004486	0.02250845	0.035916675	0.041526895	0.042165413	0.04146555	0.051918633	0.05447402	0.031854086	0.03986419	0.04553898	0.026455816	0.02181968	0.042564146	0.037049457	0.05917074	0.07142115	0.036552012	0.024266155	0.059138924	0.05084706	0.06609653	0.041284498	0.045170642	0.040406317	0.038989805	0.06311599	0.04699363	0.10439503	0.03216078	0.03418457	0.044820573	0.033132654	0.044900447	0.048376698	0.045048386	0.04831987	0.05411759	0.043460917	0.053976286	0.04311419	0.044900447	0.056532662	0.060896944	0.028121585	0.031406503	0.051374428	0.03806608	0.04226764	0.02847969
63503	HVKBUKQJXVDCSH-UHFFFAOYSA-N	CC1=CC(=C(C=C1)C)C(C(=O)NC(CC2=CC=CC=C2)C(=O)OC(C)(C)C)N(CC=C)C(=O)C(C(C)C)NC(=O)OC(C)(C)C	0.041720536	0.04485663	0.05199609	0.027850872	0.022491118	0.035721697	0.04139647	0.042053636	0.04119118	0.051666368	0.05415982	0.031709306	0.03969296	0.045142252	0.026443686	0.021753874	0.04239615	0.036831792	0.05851134	0.070191704	0.036294747	0.024242926	0.058511216	0.050516743	0.06546544	0.041063003	0.044937253	0.04021217	0.038786452	0.062081583	0.046576254	0.09414686	0.031980246	0.033962183	0.04444974	0.03291843	0.044630982	0.048064172	0.044633236	0.04809817	0.05368162	0.042925574	0.05338698	0.042736955	0.044630982	0.055559	0.060387045	0.028053736	0.031180317	0.050963707	0.037756186	0.041895933	0.028276151
63504	KOXWTDIHRIGNJC-UHFFFAOYSA-N	CCOC(=O)CCNC(=O)C(C1=C(C=CC(=C1)C)C)N(CC=C)C(=O)C(C(C)C)NC(=O)OC(C)(C)C	0.04944145	0.053009562	0.06130101	0.03308671	0.026748568	0.042298626	0.049058102	0.049698014	0.04867115	0.060596533	0.063449875	0.037601735	0.046977486	0.053235233	0.031460747	0.025942272	0.05014211	0.043552235	0.068316855	0.08074181	0.043096177	0.028829098	0.06816467	0.059226196	0.07586602	0.04856754	0.053090315	0.04757024	0.045910142	0.07247968	0.054908294	0.103766	0.037851874	0.040283933	0.05256503	0.03894855	0.05259157	0.056797653	0.052738093	0.056820862	0.063198954	0.050640136	0.062444955	0.05049499	0.05259157	0.064904355	0.07040673	0.033230737	0.03696328	0.05973209	0.04464926	0.049587395	0.033634625
63505	JYGYJLIEMXXXQB-UHFFFAOYSA-N	CC1=CC(=C(C=C1)C)C(C(=O)NCC(=O)OC)N(CC=C)C(=O)C(C(C)C)NC(=O)OC(C)(C)C	0.04750875	0.0509639	0.0589494	0.03177107	0.025674596	0.040676508	0.047130164	0.047790267	0.04681467	0.05837663	0.061141025	0.036136694	0.045159046	0.051246185	0.030174274	0.024876723	0.048205167	0.041882154	0.065840855	0.07822512	0.041416965	0.027660435	0.06575888	0.057066225	0.073287785	0.046701066	0.051035196	0.045744337	0.0441439	0.07004013	0.05284992	0.10396018	0.03638277	0.03869187	0.050589643	0.03744016	0.050634123	0.054617345	0.05072546	0.05465609	0.060825147	0.048723925	0.060232926	0.04855828	0.050634123	0.06264595	0.06799748	0.031918086	0.0355338	0.057535015	0.04295084	0.04770112	0.032275803
63506	JKVCTJQELYMLBJ-UHFFFAOYSA-N	CC1=C(C=CC(=C1)C(C(=O)NC(C)C)N(CC=C)C(=O)C(C(C)C)NC(=O)OC(C)(C)C)O	0.050041664	0.05373162	0.06202954	0.033555225	0.027123695	0.04303207	0.049628068	0.050378323	0.049430918	0.061523043	0.06445387	0.038130987	0.04763713	0.054115415	0.03180454	0.026202241	0.05080234	0.044248547	0.06947443	0.08242992	0.043642793	0.029204622	0.069469176	0.060262114	0.077265844	0.04921574	0.053732794	0.048195057	0.046494804	0.07395341	0.05574729	0.10692666	0.038490802	0.040844668	0.053353876	0.039615463	0.053476155	0.05751607	0.053511225	0.057578824	0.064137764	0.051530175	0.06370298	0.05122795	0.053476155	0.066137396	0.07178345	0.03376151	0.037572417	0.060810048	0.045390684	0.050314307	0.034034222
63507	XQELKYFNAQUOBG-UHFFFAOYSA-N	CC1=C(C=CC(=C1)C(C(=O)NC(C)(C)C)N(CC=C)C(=O)C(C(C)C)NC(=O)OC(C)(C)C)O	0.045354027	0.04865873	0.056369405	0.030313665	0.024516849	0.038863666	0.04499193	0.04570328	0.044723716	0.055953838	0.058628082	0.03451007	0.04313692	0.048935145	0.028765272	0.023700748	0.046055153	0.040004723	0.06318258	0.07573721	0.039501607	0.02640151	0.06320916	0.054683078	0.07057402	0.044642903	0.048800033	0.043705296	0.042182967	0.06721057	0.050533615	0.1038795	0.034694605	0.03687759	0.0483313	0.035694186	0.048445504	0.05215407	0.04844025	0.052301697	0.05818979	0.046486028	0.057831466	0.046351038	0.048445504	0.060199104	0.06543658	0.030471563	0.03393198	0.055147015	0.041041613	0.04554171	0.030736174
63508	HDYIATJBDNVQAE-UHFFFAOYSA-N	CCCCNC(=O)C(C1=CC(=C(C=C1)O)C)N(CC=C)C(=O)C(C(C)C)NC(=O)OC(C)(C)C	0.05260876	0.056459397	0.06515777	0.03531828	0.028510133	0.0451905	0.052166235	0.052882146	0.051954113	0.06450428	0.06754631	0.040083796	0.050056808	0.05688138	0.033477295	0.027623093	0.05337439	0.046490222	0.072850816	0.085809864	0.04595443	0.03071318	0.07273316	0.06317304	0.08075439	0.051738434	0.056481697	0.050648946	0.048871905	0.07737691	0.058598835	0.107790545	0.040473677	0.043008894	0.056079347	0.04165991	0.05612381	0.060542684	0.05627314	0.060495596	0.067385726	0.054192863	0.06671561	0.05389536	0.05612381	0.06931588	0.07500961	0.035481792	0.039507527	0.06376739	0.047719218	0.052910782	0.035895783
63509	SXJNMSMRNXYNME-UHFFFAOYSA-N	CC1=C(C=CC(=C1)C(C(=O)NC2CCCCC2)N(CC=C)C(=O)C(C(C)C)NC(=O)OC(C)(C)C)O	0.050976653	0.054819077	0.06316995	0.034133323	0.027563596	0.04378914	0.05056866	0.05129663	0.050314676	0.06281855	0.06581489	0.038771033	0.048486672	0.05517617	0.03237861	0.026650757	0.05174731	0.04512417	0.071264185	0.08512001	0.044350486	0.02969923	0.07125701	0.06150167	0.079369284	0.05008509	0.054709595	0.049057465	0.047302518	0.075900584	0.056882985	0.1121494	0.039245658	0.04160807	0.05433011	0.04037658	0.054521184	0.058589965	0.054556835	0.058556568	0.06541649	0.05266241	0.065075494	0.052242994	0.054521184	0.06795962	0.07344324	0.034371395	0.038169865	0.062099427	0.046183765	0.05125042	0.034653086
63510	JUABAUSCFGJUFO-UHFFFAOYSA-N	CC1=C(C=CC(=C1)C(C(=O)NCC2=CC=CC=C2)N(CC=C)C(=O)C(C(C)C)NC(=O)OC(C)(C)C)O	0.045695893	0.049124144	0.056792717	0.030676428	0.024670338	0.03929269	0.045326553	0.046050064	0.045336597	0.056463648	0.059169345	0.03484447	0.04358625	0.049748223	0.028947726	0.02387715	0.046492413	0.04054478	0.06406036	0.07623269	0.039956104	0.026582751	0.064084895	0.055375993	0.071339466	0.04508018	0.04923669	0.04412058	0.04255844	0.068167955	0.05120815	0.103052996	0.03524245	0.037423722	0.048927788	0.03631321	0.0490437	0.052801944	0.049159843	0.052700855	0.058946334	0.04744667	0.058597475	0.04701724	0.0490437	0.06104631	0.06590148	0.030821273	0.034386218	0.055953123	0.041631512	0.04614514	0.031157296
63511	BDWCDYRSKZWXMF-UHFFFAOYSA-N	CC1=CC=CC=C1NC(=O)C(C2=CC(=C(C=C2)O)C)N(CC=C)C(=O)C(C(C)C)NC(=O)OC(C)(C)C	0.044890843	0.048227184	0.05580183	0.030088788	0.024203736	0.038522385	0.04452127	0.045215897	0.04445605	0.055452894	0.058114123	0.034199197	0.042763602	0.048758723	0.02841714	0.023447521	0.045633744	0.039746914	0.06294167	0.07516035	0.039209567	0.02608565	0.06293331	0.05432527	0.07014575	0.04425063	0.04836577	0.043310657	0.041793846	0.067006454	0.050260156	0.10462673	0.03452594	0.036685444	0.04800655	0.03556504	0.048077982	0.05179261	0.048239354	0.051741533	0.057844244	0.046491846	0.057532363	0.04614209	0.048077982	0.06000474	0.06476754	0.030208375	0.033722926	0.05487176	0.040819447	0.04527855	0.030569967
63512	HIFQQBSGOWVKCV-UHFFFAOYSA-N	CC1=C(C=CC(=C1)C(C(=O)NC2=CC3=CC=CC=C3C=C2)N(CC=C)C(=O)C(C(C)C)NC(=O)OC(C)(C)C)O	0.041381516	0.044511247	0.051517427	0.027709523	0.022241283	0.035525776	0.041033495	0.041670807	0.041057773	0.051315915	0.05383159	0.0314985	0.039429702	0.045110367	0.02613965	0.021560498	0.042077594	0.03668608	0.058517087	0.07023424	0.036157005	0.023983255	0.058446057	0.05030627	0.0652887	0.040826112	0.04464262	0.039953817	0.038536474	0.062289417	0.04650066	0.1006456	0.031871863	0.03385173	0.04436917	0.03285253	0.04441771	0.04789016	0.04461295	0.047767818	0.05355505	0.043079942	0.053381067	0.04268459	0.04441771	0.055812668	0.060054738	0.02782908	0.03109238	0.050849408	0.037690513	0.041848034	0.028192956
63513	OZSVMLNBFLKIAN-UHFFFAOYSA-N	CC1=C(C(=CC=C1)C)NC(=O)C(C2=CC(=C(C=C2)O)C)N(CC=C)C(=O)C(C(C)C)NC(=O)OC(C)(C)C	0.04511574	0.04841976	0.05605502	0.030230504	0.024309577	0.03867071	0.04474151	0.045410298	0.044630118	0.055709682	0.05839614	0.03435513	0.042926617	0.04893864	0.028554592	0.023572836	0.045822952	0.039882135	0.06328506	0.07567958	0.039380644	0.026208114	0.06325394	0.054552265	0.070547335	0.044461112	0.04862591	0.04350829	0.042017773	0.06735895	0.050510168	0.10506906	0.034627844	0.036824472	0.048224006	0.03567925	0.048237402	0.052003197	0.04845751	0.05198593	0.058116615	0.046659328	0.05783183	0.046379514	0.048237402	0.06031977	0.06507152	0.030313382	0.033882372	0.055115957	0.040978722	0.045485437	0.030717323
63514	LOPISYXHPUUCLS-UHFFFAOYSA-N	CC1=C(C=CC(=C1)C(C(=O)NC2=CC=C(C=C2)OC)N(CC=C)C(=O)C(C(C)C)NC(=O)OC(C)(C)C)O	0.044520557	0.047831662	0.05534166	0.029856473	0.023987755	0.038238555	0.04414382	0.0448363	0.04414661	0.05505962	0.057734568	0.033926662	0.04241697	0.048446447	0.028153732	0.023234662	0.045260094	0.039448455	0.0626473	0.074962355	0.038893968	0.025855402	0.06265875	0.053996824	0.06986521	0.043912284	0.048006166	0.042965867	0.041468304	0.06669418	0.049947195	0.10447085	0.03428033	0.036409922	0.047674675	0.03532944	0.04774297	0.05140879	0.047925152	0.05134507	0.057474904	0.04625267	0.05726225	0.045849174	0.04774297	0.05975368	0.064396836	0.029974598	0.033502433	0.05458808	0.040542558	0.044970527	0.030335616
63515	GZWBTZNVZIQMAS-UHFFFAOYSA-N	CC1=C(C=CC(=C1)C(C(=O)NC(CC2=CC=CC=C2)C(=O)OC(C)(C)C)N(CC=C)C(=O)C(C(C)C)NC(=O)OC(C)(C)C)O	0.044155795	0.04745554	0.054957874	0.029552136	0.023860632	0.037890047	0.043811623	0.04450337	0.04366046	0.054594684	0.05721695	0.033611957	0.042046264	0.0478321	0.02801924	0.023054853	0.04487454	0.039053418	0.06177677	0.07379438	0.038448136	0.025706973	0.06184389	0.053431325	0.06902849	0.043473065	0.04753894	0.042567827	0.041063704	0.065545104	0.049316626	0.09426041	0.03394837	0.036011897	0.047089342	0.034960225	0.04726737	0.050848693	0.04728789	0.050881784	0.056792594	0.045535326	0.056481935	0.04527141	0.04726737	0.058647655	0.063718274	0.029775083	0.033117067	0.053960092	0.04005213	0.044393867	0.029983377
63516	UPKFSJYVCNOGIS-UHFFFAOYSA-N	CCOC(=O)CCNC(=O)C(C1=CC(=C(C=C1)O)C)N(CC=C)C(=O)C(C(C)C)NC(=O)OC(C)(C)C	0.05215869	0.05591426	0.06458554	0.03499473	0.028279722	0.044714943	0.051745843	0.052425046	0.051427446	0.06384141	0.06683025	0.039727457	0.049601253	0.05624355	0.033225644	0.02740275	0.052905314	0.04603277	0.07197135	0.08473172	0.045505054	0.030473635	0.07186794	0.06250044	0.079828404	0.05125851	0.055969447	0.05019043	0.048443533	0.076314956	0.05796351	0.10389446	0.04004734	0.04258978	0.055502694	0.041227177	0.05551801	0.05990026	0.055698685	0.059922792	0.06665658	0.05354052	0.06589619	0.053309083	0.05551801	0.06835072	0.07414809	0.035155308	0.03913211	0.06305874	0.04721321	0.052374803	0.035556987
63517	XTVRHAHAORXTTK-UHFFFAOYSA-N	CC1=C(C=CC(=C1)C(C(=O)NCC(=O)OC)N(CC=C)C(=O)C(C(C)C)NC(=O)OC(C)(C)C)O	0.050178636	0.05381899	0.06219033	0.033644777	0.027182113	0.04305957	0.049775112	0.050477035	0.04952355	0.061559744	0.064463474	0.038232185	0.04773838	0.054191362	0.03190915	0.026312377	0.050917067	0.04430952	0.06942227	0.08210011	0.043798584	0.029280428	0.06938209	0.060280286	0.077150755	0.049347706	0.053877234	0.048318885	0.046633523	0.07377581	0.055845477	0.10417291	0.038538016	0.040953137	0.053462826	0.039671842	0.05350157	0.057684112	0.05362898	0.05770404	0.06421605	0.05157439	0.06363158	0.051323492	0.05350157	0.06602089	0.07162623	0.033807497	0.037654627	0.06080578	0.04547383	0.050435346	0.034163143
63518	BFGYMSFWXVDZIX-UHFFFAOYSA-N	CC(C)CC(C(=O)N(CC=C)C(C1=CC=CC=C1)C(=O)NC(C)C)NC(=O)OC(C)(C)C	0.048723593	0.052400697	0.060455162	0.03264854	0.026398808	0.041958224	0.04832791	0.049105335	0.04820067	0.060019463	0.06289019	0.03710605	0.046451457	0.052839953	0.03094688	0.025466686	0.049526222	0.043163612	0.067828394	0.08050655	0.04250518	0.02841439	0.06786944	0.05885031	0.07547537	0.04794705	0.052333098	0.046956103	0.045269452	0.07230172	0.054359574	0.105674185	0.037558027	0.039817333	0.051999547	0.038644142	0.052248847	0.05613323	0.052161437	0.05612613	0.0625848	0.050306387	0.06217394	0.049931057	0.052248847	0.0647025	0.07019229	0.032919817	0.03655687	0.059374165	0.044253033	0.049016077	0.033115815
63519	DIQQTHDMPOODJQ-UHFFFAOYSA-N	CC(C)CC(C(=O)N(CC=C)C(C1=CC=CC=C1)C(=O)NC(C)(C)C)NC(=O)OC(C)(C)C	0.044187777	0.04749114	0.054962464	0.02951653	0.023876406	0.03792865	0.043838512	0.04458954	0.04364395	0.054593187	0.05721452	0.033607326	0.04210232	0.04781292	0.028014015	0.023056911	0.0449446	0.039064877	0.0617105	0.07401107	0.0385113	0.025710339	0.061752237	0.05340725	0.06893266	0.043519177	0.047549833	0.04261475	0.041085124	0.06578318	0.049300853	0.10267349	0.033882212	0.035993595	0.04713831	0.03485163	0.04736221	0.05093457	0.047253136	0.05100491	0.056817554	0.045430537	0.0564803	0.04520744	0.04736221	0.05887865	0.06400014	0.029737655	0.033045582	0.0538867	0.040044207	0.04440284	0.029926244
63520	JRAPEZAMUYSNMJ-UHFFFAOYSA-N	CCCCNC(=O)C(C1=CC=CC=C1)N(CC=C)C(=O)C(CC(C)C)NC(=O)OC(C)(C)C	0.050866533	0.054691516	0.0630671	0.03410763	0.027548999	0.043740273	0.050449647	0.051181983	0.050279707	0.0625315	0.065493256	0.038730804	0.048461992	0.055105306	0.032347947	0.026657993	0.05167235	0.045030154	0.070640914	0.083257414	0.044437245	0.02966603	0.07055045	0.061254956	0.07834399	0.05004413	0.0546195	0.048995957	0.04724754	0.075105704	0.056697626	0.10682116	0.039204337	0.041628815	0.054268904	0.040328115	0.054407198	0.05866056	0.054445077	0.05854742	0.06528327	0.052479684	0.06464387	0.052134126	0.054407198	0.06730905	0.07286067	0.0343359	0.03814237	0.061780345	0.046163652	0.051176637	0.034678716
63521	ILMIOAPDNLFGEC-UHFFFAOYSA-N	CC(C)CC(C(=O)N(CC=C)C(C1=CC=CC=C1)C(=O)NC2CCCCC2)NC(=O)OC(C)(C)C	0.049175363	0.052988946	0.061005205	0.0328922	0.026564222	0.042302378	0.048780225	0.049537826	0.04861924	0.060763557	0.063687235	0.037377037	0.046850793	0.053390045	0.031204144	0.025652606	0.049993906	0.043599848	0.0689569	0.08244433	0.042808067	0.028620858	0.06899673	0.059527755	0.076830745	0.048351467	0.05279102	0.047367323	0.045627207	0.07354252	0.05493213	0.11043533	0.03794884	0.040183447	0.05247715	0.039032266	0.052799482	0.056670226	0.052705515	0.05657916	0.06326743	0.050952125	0.06296434	0.050447237	0.052799482	0.065824434	0.071165465	0.033201348	0.03678795	0.06007557	0.044617336	0.049483933	0.03339369
63522	RUKCKXGJXKKBBQ-UHFFFAOYSA-N	CC(C)CC(C(=O)N(CC=C)C(C1=CC=CC=C1)C(=O)NCC2=CC=CC=C2)NC(=O)OC(C)(C)C	0.043592177	0.046962436	0.05424427	0.029215286	0.023503317	0.037520546	0.043244723	0.0439542	0.043281227	0.053995907	0.05660543	0.033196487	0.04161029	0.047561437	0.027598437	0.022725653	0.044383667	0.03872324	0.061363883	0.07314347	0.038110316	0.025323415	0.061384626	0.05298542	0.06831984	0.043013033	0.046958584	0.042110607	0.040565066	0.065408155	0.04889562	0.10219403	0.033674378	0.035726152	0.046705954	0.034677524	0.046929132	0.050482877	0.046934906	0.050326347	0.0563698	0.045361917	0.05606872	0.044880074	0.046929132	0.058558248	0.06319596	0.029415911	0.032726098	0.0535069	0.039717853	0.044039346	0.029686678
63523	DGIYADUJGQJOPB-UHFFFAOYSA-N	CC1=CC=CC=C1NC(=O)C(C2=CC=CC=C2)N(CC=C)C(=O)C(CC(C)C)NC(=O)OC(C)(C)C	0.04337428	0.04668732	0.053977083	0.029044908	0.023370842	0.037284892	0.043026187	0.043710254	0.043006364	0.05369256	0.056286614	0.033016272	0.04136125	0.04723946	0.027450744	0.022616714	0.044132166	0.03847348	0.061004758	0.07287489	0.03789712	0.025182605	0.06100241	0.052636243	0.06795038	0.042770185	0.046721023	0.041875128	0.040351648	0.065061584	0.04862231	0.1037124	0.033436693	0.03549195	0.0464352	0.034428246	0.046608523	0.050159235	0.046660494	0.05004275	0.056025337	0.045047034	0.055715404	0.044620782	0.046608523	0.058235575	0.06281974	0.02921985	0.0325371	0.053165942	0.039475475	0.04378573	0.029522609
63524	DJKVWBAYPHQACE-UHFFFAOYSA-N	CC(C)CC(C(=O)N(CC=C)C(C1=CC=CC=C1)C(=O)NC2=CC3=CC=CC=C3C=C2)NC(=O)OC(C)(C)C	0.0395483	0.04263595	0.049279917	0.02645487	0.021236315	0.03398788	0.039217986	0.03985217	0.03927816	0.049149852	0.051578093	0.030073356	0.03771888	0.04320547	0.024967905	0.020562185	0.040256314	0.03511436	0.056082804	0.067307696	0.034564923	0.022899125	0.05606261	0.048226945	0.06252536	0.03902643	0.04265862	0.038209558	0.036803532	0.059813213	0.044487514	0.09976044	0.03052637	0.032384507	0.042446993	0.031445757	0.042586766	0.045871157	0.042676274	0.045695275	0.051310718	0.04128493	0.05113954	0.040821314	0.042586766	0.053579845	0.05762757	0.02661826	0.029662728	0.04874158	0.036047813	0.040022295	0.026916217
63525	AXSSFADTNYARNL-UHFFFAOYSA-N	CC1=C(C(=CC=C1)C)NC(=O)C(C2=CC=CC=C2)N(CC=C)C(=O)C(CC(C)C)NC(=O)OC(C)(C)C	0.043968596	0.047269832	0.0546839	0.029431757	0.023673408	0.03774369	0.04360932	0.044272494	0.04354043	0.05434842	0.056975007	0.03345669	0.041880444	0.047809217	0.02782518	0.022938091	0.044699255	0.03893418	0.06176592	0.07375301	0.038392913	0.025520612	0.061749022	0.05325836	0.068794645	0.04333032	0.047358517	0.042416956	0.04090507	0.06584592	0.04925721	0.10423329	0.033830397	0.035937577	0.04703648	0.03484056	0.047145106	0.05077495	0.047268394	0.050696023	0.05673048	0.045591105	0.056404155	0.045217387	0.047145106	0.058912598	0.06353145	0.02957646	0.03298114	0.05381327	0.039974973	0.044362877	0.029926669
63526	QJIWZJZHTTYOQZ-UHFFFAOYSA-N	CC(C)CC(C(=O)N(CC=C)C(C1=CC=CC=C1)C(=O)NC2=CC=C(C=C2)OC)NC(=O)OC(C)(C)C	0.0428903	0.046170283	0.0533692	0.028722132	0.023088794	0.036878675	0.04253136	0.043211292	0.04256177	0.05312717	0.055710226	0.03265434	0.04089064	0.046766296	0.02712062	0.022341713	0.04363409	0.03805823	0.060500663	0.07236711	0.03745971	0.024884298	0.060506124	0.05213551	0.06742808	0.04229486	0.046218798	0.041404363	0.039902546	0.06452903	0.048153434	0.10364176	0.03308733	0.035106625	0.045956753	0.034086656	0.04610857	0.049610488	0.04619701	0.049491994	0.055462964	0.044652443	0.055260904	0.044192445	0.04610857	0.05775729	0.06223201	0.028896982	0.03221042	0.052699953	0.03906822	0.043340184	0.029204423
63527	DKAMKJACMOEHBO-UHFFFAOYSA-N	CC(C)CC(C(=O)N(CC=C)C(C1=CC=CC=C1)C(=O)NC(CC2=CC=CC=C2)C(=O)OC(C)(C)C)NC(=O)OC(C)(C)C	0.042330667	0.04556913	0.052712403	0.028301012	0.022849882	0.036358092	0.042007722	0.04268571	0.04187804	0.052402675	0.054938413	0.032197397	0.04033995	0.045933872	0.026847333	0.022068223	0.04304997	0.037476707	0.059345998	0.0708444	0.036864437	0.02462084	0.059393726	0.051315833	0.066265285	0.04168824	0.04556408	0.040834114	0.03934324	0.06297205	0.04728953	0.09297834	0.03259431	0.034545653	0.045183636	0.033543658	0.045421567	0.048817407	0.045370713	0.048813395	0.054520033	0.04372938	0.054207344	0.04342215	0.045421567	0.056374926	0.061248533	0.028560769	0.03169353	0.05177184	0.038412236	0.04258474	0.028717827
63528	YAAQRKMTERGBQW-UHFFFAOYSA-N	CCOC(=O)CCNC(=O)C(C1=CC=CC=C1)N(CC=C)C(=O)C(CC(C)C)NC(=O)OC(C)(C)C	0.050522774	0.054276574	0.062632695	0.033861127	0.027372316	0.04335495	0.05014115	0.050826848	0.049856756	0.061985265	0.06488927	0.038450293	0.048100863	0.05458503	0.03216785	0.026497785	0.051301897	0.044657063	0.06990896	0.082272284	0.044080276	0.029483214	0.06978158	0.060675412	0.07753866	0.049671017	0.05421226	0.048639737	0.046911415	0.07416115	0.05617097	0.10314965	0.03887444	0.04129807	0.053797036	0.039984345	0.053900994	0.058146287	0.05399204	0.058076613	0.064677775	0.051941305	0.06392598	0.051662195	0.053900994	0.06643118	0.07208924	0.034086294	0.03781917	0.06114918	0.045749724	0.05074417	0.0344183
63529	MHHBEYBKDQNJKJ-UHFFFAOYSA-N	CC(C)CC(C(=O)N(CC=C)C(C1=CC=CC=C1)C(=O)NCC(=O)OC)NC(=O)OC(C)(C)C	0.048697066	0.05232041	0.06041354	0.032607142	0.026354665	0.041821476	0.048315875	0.04901862	0.048094817	0.059865497	0.06269969	0.037061535	0.046381224	0.05269577	0.030947244	0.025488332	0.049461402	0.04305865	0.06754474	0.0798755	0.042500995	0.028383076	0.067489035	0.058610618	0.07504274	0.047901284	0.05228876	0.04690694	0.04524153	0.07183731	0.054229975	0.10342	0.037462827	0.03978081	0.05191065	0.03853803	0.05205089	0.056085497	0.052080214	0.05603801	0.062432576	0.050134122	0.061816633	0.049833518	0.05205089	0.06428838	0.06976918	0.03283341	0.03646651	0.05908081	0.044149123	0.048950177	0.033127077
63530	UFJANYKJSDLYHF-UHFFFAOYSA-N	CC(C)CC(C(=O)N(CC=C)C(C1=CC=CC=C1O)C(=O)NC(C)C)NC(=O)OC(C)(C)C	0.05181973	0.05566255	0.064225785	0.034829177	0.028140966	0.044665564	0.05140152	0.052200735	0.051306285	0.06370219	0.06672029	0.03954331	0.04940509	0.05619474	0.03296695	0.027162764	0.05264944	0.04592106	0.07196613	0.0850232	0.045250043	0.030287111	0.07198529	0.062488765	0.07992788	0.051017024	0.055668794	0.049955033	0.048186734	0.07658012	0.057822727	0.106545255	0.03999603	0.042404555	0.055318642	0.04118125	0.055504583	0.059647806	0.055508066	0.05965638	0.06648363	0.05353424	0.06604992	0.053146273	0.055504583	0.06855054	0.07434114	0.035075527	0.039002568	0.06309557	0.047138833	0.05216656	0.03531577
63531	GCAZJUYAINOLNG-UHFFFAOYSA-N	CC(C)CC(C(=O)N(CC=C)C(C1=CC=CC=C1O)C(=O)NC(C)(C)C)NC(=O)OC(C)(C)C	0.047073178	0.05052337	0.058484476	0.031527326	0.025494447	0.040431954	0.046696175	0.047475465	0.046530586	0.05801189	0.06077435	0.035871923	0.04484888	0.050935905	0.029884303	0.024630766	0.047848757	0.04161821	0.06546991	0.07811616	0.041066732	0.027444249	0.06552863	0.056792416	0.07303727	0.046375014	0.050650813	0.045396365	0.04380203	0.069690965	0.052509703	0.1033576	0.03612619	0.03838551	0.050227273	0.03718652	0.05038495	0.054192744	0.05036212	0.05429142	0.060435392	0.04841346	0.060041837	0.048178524	0.05038495	0.062399875	0.06781201	0.03172542	0.035315014	0.057323683	0.04272157	0.0473325	0.03196594
63532	KTCHECMICSZLOD-UHFFFAOYSA-N	CCCCNC(=O)C(C1=CC=CC=C1O)N(CC=C)C(=O)C(CC(C)C)NC(=O)OC(C)(C)C	0.054088734	0.05808453	0.066990584	0.03638379	0.029360166	0.04656571	0.053637438	0.054417886	0.053520013	0.06638782	0.06950943	0.04126602	0.051549654	0.058625378	0.034455083	0.028414976	0.054935466	0.04791836	0.07498878	0.08805736	0.047303252	0.03161789	0.07488171	0.06506825	0.0830438	0.053244997	0.058083724	0.052116524	0.05028221	0.07963003	0.06032758	0.10738076	0.04175414	0.04432227	0.057740368	0.042980228	0.057824086	0.062325805	0.057948552	0.062224306	0.06937347	0.055886537	0.068715416	0.055496097	0.057824086	0.07136254	0.07719625	0.03658532	0.040700674	0.065687634	0.049186043	0.054475952	0.03697236
63533	FCKCRBNSSMILLY-UHFFFAOYSA-N	CC(C)CC(C(=O)N(CC=C)C(C1=CC=CC=C1O)C(=O)NC2CCCCC2)NC(=O)OC(C)(C)C	0.052797426	0.05680009	0.06539308	0.03542028	0.028592551	0.04545813	0.05236696	0.053153284	0.05222263	0.0650236	0.06810741	0.040209744	0.050299197	0.057301622	0.033559665	0.027618956	0.053634994	0.046824753	0.07375155	0.08759491	0.045994006	0.030806432	0.07374291	0.06376622	0.08196547	0.05190738	0.056654096	0.050836734	0.049014747	0.07848124	0.058953315	0.11143118	0.040790513	0.043194693	0.056329805	0.04197442	0.05657754	0.060750626	0.056576133	0.060676735	0.06779792	0.054698683	0.0674236	0.05416882	0.05657754	0.07027166	0.07594454	0.03570262	0.03962944	0.06440528	0.04795429	0.053141635	0.03595047
63534	OZOLMFTXSCJWAR-UHFFFAOYSA-N	CC(C)CC(C(=O)N(CC=C)C(C1=CC=CC=C1O)C(=O)NCC2=CC=CC=C2)NC(=O)OC(C)(C)C	0.04702694	0.050592102	0.058423292	0.03161436	0.025417635	0.04050935	0.046644486	0.047403123	0.046730608	0.05810243	0.060884118	0.03588937	0.044899452	0.051300086	0.029814918	0.024582112	0.047866184	0.04178711	0.06593512	0.07822027	0.041147016	0.02738353	0.065983064	0.05706802	0.07330845	0.046417326	0.050651304	0.045428168	0.043801878	0.07015067	0.052733947	0.102787554	0.03637421	0.03858469	0.050392292	0.03748403	0.050571807	0.054396827	0.050644934	0.054249562	0.060725443	0.048969503	0.060366847	0.048441492	0.050571807	0.062826425	0.06782841	0.0317946	0.0354403	0.057675205	0.042909358	0.04753235	0.032107316
63535	ZDCWVPZPFSKUBR-UHFFFAOYSA-N	CC1=CC=CC=C1NC(=O)C(C2=CC=CC=C2O)N(CC=C)C(=O)C(CC(C)C)NC(=O)OC(C)(C)C	0.046661835	0.050154913	0.057973903	0.03133054	0.02520441	0.04013117	0.04627935	0.0470106	0.046293765	0.057603627	0.0603576	0.035591006	0.044501714	0.050797842	0.029569503	0.02439221	0.047457952	0.041398723	0.065346636	0.07765235	0.040795583	0.027155777	0.065375045	0.056521904	0.07270978	0.046024773	0.05025553	0.0450405	0.043447904	0.0695613	0.052287	0.10438298	0.036003776	0.038220573	0.049951512	0.03709911	0.050070476	0.053889375	0.050201636	0.053790133	0.060173176	0.04846549	0.05981446	0.048013836	0.050070476	0.06227488	0.06720423	0.0314856	0.035127673	0.057127327	0.0425189	0.047113467	0.031829797
63536	PLURUPOLROHUAD-UHFFFAOYSA-N	CC(C)CC(C(=O)N(CC=C)C(C1=CC=CC=C1O)C(=O)NC2=CC3=CC=CC=C3C=C2)NC(=O)OC(C)(C)C	0.042815953	0.046087526	0.05327631	0.028723683	0.02305324	0.036827408	0.042461373	0.04314065	0.04255671	0.053052872	0.055641472	0.03263608	0.040842555	0.046770103	0.027072832	0.022322811	0.043569464	0.038038988	0.060464054	0.07217964	0.03745216	0.024852278	0.060460784	0.052100845	0.067316994	0.042266745	0.04618263	0.04136143	0.03988027	0.06437006	0.048143953	0.100281045	0.033084836	0.035102654	0.04595747	0.03410812	0.0460706	0.049592577	0.046205234	0.04944642	0.05545791	0.04469215	0.05524068	0.044199415	0.0460706	0.057653643	0.062045693	0.028872868	0.032239363	0.052692212	0.03908486	0.04334671	0.029211015
63537	PUJPMWAOBAQNAH-UHFFFAOYSA-N	CC1=C(C(=CC=C1)C)NC(=O)C(C2=CC=CC=C2O)N(CC=C)C(=O)C(CC(C)C)NC(=O)OC(C)(C)C	0.04721402	0.05069728	0.058632087	0.0316992	0.025490016	0.040562473	0.046821274	0.04753714	0.046794225	0.058219947	0.06100878	0.03600389	0.04498658	0.051328547	0.02992163	0.024696283	0.04798574	0.04183186	0.06606196	0.07850941	0.041258235	0.027474854	0.06608985	0.0571082	0.07352933	0.046549637	0.050860148	0.04555127	0.043972135	0.070320174	0.052888203	0.10499201	0.03636552	0.038634527	0.050514035	0.037480105	0.050571315	0.05446189	0.050772678	0.054406174	0.060837924	0.048971724	0.0604799	0.04858663	0.050571315	0.062934875	0.06789028	0.03182047	0.03554327	0.057735063	0.042987235	0.047654174	0.03220799
63538	HBNWLJKJIIMRER-UHFFFAOYSA-N	CC(C)CC(C(=O)N(CC=C)C(C1=CC=CC=C1O)C(=O)NC2=CC=C(C=C2)OC)NC(=O)OC(C)(C)C	0.046168543	0.049629387	0.05736037	0.031011919	0.024913263	0.039733592	0.045775037	0.046509653	0.045860924	0.05703048	0.059779145	0.035226673	0.044034246	0.050343405	0.02922734	0.02410993	0.046961267	0.040992964	0.06486513	0.07716556	0.040364526	0.026847249	0.064913884	0.05601717	0.07219479	0.04554723	0.049750622	0.044566333	0.04300016	0.069063075	0.051828038	0.10402105	0.035661556	0.037840296	0.049484827	0.036761515	0.049595304	0.053352375	0.04974693	0.05324284	0.05962854	0.048086066	0.05936712	0.047587093	0.049595304	0.061826408	0.06660905	0.031162363	0.034804452	0.056672335	0.042123757	0.046683274	0.03150987
63539	NUPUKLWKKZCYRI-UHFFFAOYSA-N	CC(C)CC(C(=O)N(CC=C)C(C1=CC=CC=C1O)C(=O)NC(CC2=CC=CC=C2)C(=O)OC(C)(C)C)NC(=O)OC(C)(C)C	0.045520328	0.04894363	0.056611873	0.030526021	0.024631746	0.03914035	0.045166474	0.045892846	0.04508262	0.05623796	0.058939833	0.03469437	0.04338728	0.049399562	0.028911019	0.02378898	0.046278503	0.04032389	0.063653015	0.075726636	0.039684255	0.026535263	0.06374522	0.055117745	0.070992805	0.04485001	0.04900252	0.043917757	0.04234566	0.06751726	0.050869793	0.093706064	0.035106856	0.03720807	0.048611116	0.036154926	0.04880791	0.0524432	0.04881835	0.052467298	0.058579862	0.047074806	0.058268495	0.04671774	0.04880791	0.06043428	0.06563491	0.030774366	0.03420896	0.055669885	0.04137658	0.045831285	0.030953784
63540	WOWCCDVMXHNUNZ-UHFFFAOYSA-N	CCOC(=O)CCNC(=O)C(C1=CC=CC=C1O)N(CC=C)C(=O)C(CC(C)C)NC(=O)OC(C)(C)C	0.053778995	0.05770396	0.06659101	0.03615341	0.029196795	0.04621001	0.053369902	0.054088216	0.05313609	0.06588023	0.06895187	0.04101191	0.051215492	0.058150657	0.03429175	0.028271148	0.054596007	0.047576755	0.07429952	0.08721202	0.046978656	0.031452708	0.074176855	0.06454929	0.08230116	0.05288907	0.057721667	0.051797926	0.04997004	0.07876894	0.05984178	0.10367205	0.041445214	0.04402001	0.057309907	0.042658467	0.05736193	0.06184755	0.057526607	0.061807025	0.068805784	0.05538293	0.06805457	0.055060614	0.05736193	0.070572525	0.07650853	0.036353752	0.040408432	0.06511566	0.048800968	0.054092776	0.03672912
63541	MUSKRZPHUOMWEF-UHFFFAOYSA-N	CC(C)CC(C(=O)N(CC=C)C(C1=CC=CC=C1O)C(=O)NCC(=O)OC)NC(=O)OC(C)(C)C	0.051884513	0.05568087	0.06429073	0.03485622	0.028149288	0.044621654	0.05147214	0.05222105	0.051304888	0.06366944	0.06666964	0.039578665	0.049429514	0.05616952	0.033026446	0.02722748	0.05269011	0.04590837	0.071819365	0.08462829	0.045338675	0.030314306	0.07178466	0.062401652	0.079695754	0.051062636	0.055717837	0.049993705	0.04823916	0.076291494	0.05781565	0.103992365	0.039980397	0.042449243	0.055347335	0.04115968	0.05542361	0.05971121	0.05553137	0.05969304	0.066464886	0.05347662	0.06585761	0.05315268	0.05542361	0.06831016	0.07408044	0.035056435	0.038999982	0.06295903	0.047130547	0.05222119	0.03539101
63542	ULBDQPKEKFYPEY-UHFFFAOYSA-N	CC1=CC=CC=C1C(C(=O)NC(C)C)N(CC=C)C(=O)C(CC(C)C)NC(=O)OC(C)(C)C	0.049155798	0.052806385	0.060977288	0.03293509	0.026618367	0.042276464	0.0487544	0.04949828	0.0485902	0.060479075	0.0633694	0.037434634	0.046811488	0.053228267	0.031225273	0.025718212	0.049925506	0.043486666	0.06833313	0.08111848	0.04287917	0.02866098	0.06834304	0.059281476	0.07604008	0.0483559	0.05280633	0.04736024	0.045683246	0.07281755	0.0548112	0.10615341	0.03782192	0.040136345	0.052430104	0.03892378	0.052615702	0.056579627	0.05258708	0.0565991	0.06308432	0.050671328	0.06263409	0.05036298	0.052615702	0.06513776	0.070644714	0.033166952	0.036874704	0.059812117	0.044603843	0.049432956	0.033423685
63543	USTWOGBWHBCHBU-UHFFFAOYSA-N	CC1=CC=CC=C1C(C(=O)NC(C)(C)C)N(CC=C)C(=O)C(CC(C)C)NC(=O)OC(C)(C)C	0.044621624	0.047911145	0.055481695	0.029806275	0.024102297	0.038249753	0.044261564	0.044985972	0.044028066	0.055080116	0.05772277	0.03393831	0.042467505	0.048208617	0.028295409	0.02330608	0.04534297	0.039378267	0.06227122	0.07466764	0.038881965	0.02596045	0.062275093	0.0538512	0.06953575	0.04392288	0.048020083	0.043009225	0.04149662	0.06631668	0.04975463	0.10309831	0.034150105	0.036311347	0.047572725	0.035136554	0.047735155	0.051385023	0.04767742	0.05148541	0.057320617	0.04580102	0.056955613	0.045641698	0.047735155	0.059378378	0.06449454	0.029988427	0.033367313	0.054345578	0.040397637	0.044823803	0.030235905
63544	GULSZBUPSFXPOP-UHFFFAOYSA-N	CCCCNC(=O)C(C1=CC=CC=C1C)N(CC=C)C(=O)C(CC(C)C)NC(=O)OC(C)(C)C	0.05139755	0.055199124	0.06371482	0.034466345	0.02783081	0.044152603	0.050968178	0.051686615	0.050769866	0.0631042	0.066092476	0.03913961	0.048932143	0.055619083	0.03269724	0.026963854	0.052176964	0.045442082	0.07129476	0.08403082	0.04490181	0.029982656	0.07117401	0.061792083	0.07905603	0.050551355	0.05519417	0.049489878	0.04775365	0.075775355	0.057281286	0.10715844	0.039548967	0.042030156	0.054808836	0.04069697	0.05490125	0.059223652	0.054995574	0.05913516	0.06592063	0.0529752	0.06524011	0.052675255	0.05490125	0.067892745	0.073458135	0.034657568	0.03854362	0.062360954	0.046619922	0.05169381	0.035051547
63545	HRDPMJUUJHPHKX-UHFFFAOYSA-N	CC1=CC=CC=C1C(C(=O)NC2CCCCC2)N(CC=C)C(=O)C(CC(C)C)NC(=O)OC(C)(C)C	0.049875733	0.05368183	0.061830778	0.03335315	0.026933912	0.042841844	0.049469538	0.050187133	0.049232733	0.061516516	0.064458564	0.0378967	0.04745888	0.054033082	0.03165974	0.026043635	0.050644547	0.04413789	0.069799855	0.08345439	0.043387588	0.029030051	0.06981236	0.06022814	0.077766255	0.048994057	0.05352505	0.047994062	0.04625698	0.074416324	0.05566085	0.11095903	0.03841072	0.04070831	0.053162634	0.039509885	0.053409517	0.057389785	0.05338906	0.05732265	0.06405865	0.05157367	0.06370435	0.051121414	0.053409517	0.06659673	0.071971454	0.0336185	0.037290886	0.06079913	0.04518229	0.050139	0.03387489
63546	WZXMMHUBBSRGQT-UHFFFAOYSA-N	CC1=CC=CC=C1C(C(=O)NCC2=CC=CC=C2)N(CC=C)C(=O)C(CC(C)C)NC(=O)OC(C)(C)C	0.04451302	0.047896236	0.055359237	0.02984037	0.023999553	0.03827706	0.044150762	0.044853646	0.044161584	0.055056512	0.057709515	0.033906057	0.042457227	0.048501678	0.028187111	0.023228295	0.045290384	0.03949175	0.062533	0.07449559	0.03891035	0.025863692	0.062557004	0.054012	0.069626525	0.04390511	0.04795586	0.04298011	0.04142888	0.06663014	0.04990076	0.10276991	0.034337297	0.036455728	0.04766603	0.03537003	0.047833096	0.051484086	0.047897745	0.051359545	0.05749377	0.046259157	0.05715859	0.04581627	0.047833096	0.0596473	0.064349234	0.030007655	0.03343493	0.054561786	0.04053563	0.04494924	0.030331638
63547	RORHXVTWLKGGEB-UHFFFAOYSA-N	CC1=CC=CC=C1C(C(=O)NC2=CC=CC=C2C)N(CC=C)C(=O)C(CC(C)C)NC(=O)OC(C)(C)C	0.04394694	0.04725584	0.054662872	0.029419845	0.023669349	0.037730616	0.043589402	0.044255536	0.04352793	0.054330368	0.056954455	0.033448905	0.04186689	0.047789324	0.027811956	0.022931065	0.04468007	0.038922895	0.06171956	0.073744856	0.03837959	0.025513947	0.061718445	0.053241204	0.06875513	0.04331471	0.047338005	0.04240328	0.040890995	0.06580243	0.049231548	0.10415794	0.033816844	0.035923693	0.047012724	0.034824546	0.047128685	0.050754517	0.04724262	0.050672658	0.056705285	0.04556132	0.05637592	0.045184646	0.047128685	0.05888142	0.06351219	0.029566774	0.03296611	0.053781442	0.039957117	0.044338502	0.0299158
63548	KTCOXNZZHQHJIN-UHFFFAOYSA-N	CC1=CC=CC=C1C(C(=O)NC2=CC3=CC=CC=C3C=C2)N(CC=C)C(=O)C(CC(C)C)NC(=O)OC(C)(C)C	0.04045166	0.043564975	0.050389756	0.027068067	0.02172451	0.034732603	0.04011533	0.040740483	0.0401494	0.05022187	0.052696384	0.030769473	0.03855012	0.044144586	0.025548756	0.02105523	0.04114972	0.03588161	0.05728787	0.06876199	0.035347838	0.023429919	0.05724091	0.049256712	0.063862965	0.03990566	0.04363177	0.039065972	0.037652455	0.061060883	0.045485504	0.10055153	0.031184578	0.033100557	0.043396335	0.032133915	0.043477736	0.04686614	0.043635327	0.046718534	0.052435108	0.04217818	0.052249055	0.041744146	0.043477736	0.054684114	0.058819152	0.027207077	0.030356225	0.04978299	0.03684978	0.040930614	0.027548423
63549	JUAUKDRCZQCFQN-UHFFFAOYSA-N	CC1=C(C(=CC=C1)C)NC(=O)C(C2=CC=CC=C2C)N(CC=C)C(=O)C(CC(C)C)NC(=O)OC(C)(C)C	0.044313118	0.047594853	0.055091858	0.029657599	0.02385062	0.037995916	0.043942936	0.044593606	0.043838684	0.054735087	0.057394464	0.033712458	0.042170286	0.048116315	0.028040325	0.023128636	0.04501698	0.039179992	0.062215723	0.074400544	0.038676154	0.025714794	0.062200826	0.053620674	0.069331	0.043655522	0.047742344	0.042733666	0.04123744	0.06632566	0.04963521	0.1045864	0.034030177	0.036178958	0.047380373	0.03505092	0.04743258	0.051116407	0.047613416	0.051077247	0.057137955	0.045875855	0.056830067	0.04556367	0.04743258	0.059334975	0.063976765	0.029768094	0.033235945	0.054185264	0.0402502	0.044690646	0.030158583
63550	CLHXGBNAAMWQGS-UHFFFAOYSA-N	CC1=CC=CC=C1C(C(=O)NC2=CC=C(C=C2)OC)N(CC=C)C(=O)C(CC(C)C)NC(=O)OC(C)(C)C	0.04357993	0.04687747	0.05421433	0.02919026	0.02345829	0.037443973	0.04321458	0.043889217	0.04322416	0.05394581	0.05657666	0.033185355	0.04152807	0.04747338	0.027555982	0.02272147	0.044318672	0.038634967	0.06142062	0.07350787	0.038067747	0.0252866	0.06143353	0.052915316	0.06845319	0.042972192	0.046978883	0.042057578	0.040561568	0.06548519	0.048920516	0.10411836	0.033579566	0.035653897	0.04668138	0.03459571	0.046786096	0.05037097	0.04692689	0.050277937	0.05632069	0.04532675	0.0561023	0.044893432	0.046786096	0.05861313	0.06313144	0.02933487	0.03274244	0.05349154	0.03968106	0.04403115	0.029683227
63551	ZIUAXALHGYFNCW-UHFFFAOYSA-N	CC1=CC=CC=C1C(C(=O)NC(CC2=CC=CC=C2)C(=O)OC(C)(C)C)N(CC=C)C(=O)C(CC(C)C)NC(=O)OC(C)(C)C	0.043091726	0.04634326	0.053659596	0.028813208	0.023259835	0.03697314	0.0427606	0.043432765	0.042603523	0.053308945	0.05588635	0.03278032	0.041029096	0.046707172	0.027336534	0.022484204	0.043795496	0.038107138	0.06036497	0.07202358	0.03752523	0.025067115	0.060383588	0.052176237	0.0673977	0.04242375	0.046397865	0.04155399	0.04006151	0.06404229	0.0481241	0.09363095	0.033132337	0.03514395	0.045968197	0.03410751	0.046164177	0.04965508	0.04616338	0.049671225	0.055463295	0.044456724	0.055140704	0.044189967	0.046164177	0.057310563	0.062249374	0.029044237	0.032267395	0.05265345	0.039075024	0.04332943	0.029248903
63552	NYEZYGMRJGWPQJ-UHFFFAOYSA-N	CCOC(=O)CCNC(=O)C(C1=CC=CC=C1C)N(CC=C)C(=O)C(CC(C)C)NC(=O)OC(C)(C)C	0.05104985	0.054787	0.06327483	0.03422249	0.027656665	0.043767884	0.05066066	0.051335562	0.050348032	0.062570706	0.06550537	0.03886241	0.048574597	0.055092055	0.032513063	0.026802775	0.05181185	0.045076765	0.07058257	0.08308541	0.044547822	0.029798025	0.07042168	0.061232675	0.07827328	0.05017718	0.054797508	0.04913894	0.04741586	0.074857384	0.05676136	0.10355671	0.0392222	0.04170313	0.05434274	0.040357087	0.054396696	0.058706474	0.054537047	0.058682363	0.06532191	0.052436136	0.064542666	0.05220414	0.054396696	0.06704245	0.07273114	0.034410942	0.03822751	0.06174906	0.046201326	0.05127146	0.034790598
63553	JLTKZVRPDWRDNG-UHFFFAOYSA-N	CC1=CC=CC=C1C(C(=O)NCC(=O)OC)N(CC=C)C(=O)C(CC(C)C)NC(=O)OC(C)(C)C	0.049248464	0.052862365	0.06108313	0.032986976	0.026654582	0.042257957	0.048861936	0.049555846	0.04860998	0.060478903	0.06333542	0.037496142	0.04687219	0.05322988	0.031304173	0.02580509	0.050000496	0.043497503	0.06822612	0.080713436	0.042983465	0.028710714	0.068155	0.059193503	0.075805575	0.048435204	0.0528963	0.047432654	0.045771338	0.07255001	0.0548348	0.10382918	0.03783475	0.04020595	0.0524785	0.038931035	0.0525678	0.05666686	0.052644283	0.056662668	0.06308974	0.050649416	0.062463176	0.05040034	0.0525678	0.064909115	0.070424154	0.033179782	0.03689498	0.059700817	0.04461946	0.04949791	0.033516627
63554	FMXMOYIECBLMDR-UHFFFAOYSA-N	CC1=CC(=CC=C1)C(C(=O)NC(C)C)N(CC=C)C(=O)C(CC(C)C)NC(=O)OC(C)(C)C	0.048441786	0.05205319	0.060104974	0.032435182	0.026214028	0.041631818	0.0480484	0.04877865	0.047865443	0.05962001	0.062472694	0.036871146	0.046128068	0.05244481	0.030758321	0.025331413	0.04919775	0.042842783	0.067363575	0.08000913	0.042247407	0.028228918	0.06734373	0.058413602	0.07497425	0.047646455	0.05203417	0.046667274	0.04501042	0.07177833	0.0540033	0.10595318	0.037251443	0.03954149	0.051659636	0.038335036	0.051832628	0.05576954	0.05181657	0.055779446	0.06216847	0.04991366	0.061702706	0.049614992	0.051832628	0.06420313	0.069638476	0.032662544	0.036308043	0.058911543	0.043932095	0.048706405	0.03292154
63555	CLVVHPRWHDPPLQ-UHFFFAOYSA-N	CC1=CC(=CC=C1)C(C(=O)NC(C)(C)C)N(CC=C)C(=O)C(CC(C)C)NC(=O)OC(C)(C)C	0.043950386	0.047202922	0.054660298	0.029338222	0.023724297	0.03764853	0.04359662	0.044306442	0.04333969	0.054272793	0.056884367	0.033408415	0.04182605	0.04745967	0.027859101	0.022942636	0.044660755	0.038776867	0.06136219	0.073653236	0.038282454	0.025556277	0.06135845	0.053041093	0.06855227	0.043254435	0.04729405	0.04236108	0.040863205	0.065352015	0.04899404	0.102995	0.033618562	0.035747334	0.046842586	0.03458039	0.047004588	0.050619226	0.046944704	0.050715018	0.05646176	0.045084808	0.05608939	0.04493857	0.047004588	0.05850221	0.0635644	0.029515957	0.03282965	0.053506672	0.039760727	0.044132605	0.029760549
63556	IBYGOILQBIQTQS-UHFFFAOYSA-N	CCCCNC(=O)C(C1=CC=CC(=C1)C)N(CC=C)C(=O)C(CC(C)C)NC(=O)OC(C)(C)C	0.05068029	0.054439675	0.06284058	0.033964124	0.027422344	0.04350512	0.050263993	0.050961815	0.050038982	0.06223256	0.06517935	0.03857415	0.048239797	0.05481725	0.03222595	0.026577104	0.051445447	0.04479505	0.07030817	0.0829194	0.04426057	0.029547786	0.07017407	0.060925484	0.07798222	0.049843505	0.054426044	0.048796795	0.047078423	0.07473473	0.056453872	0.10694821	0.03897374	0.04143142	0.054025114	0.040097542	0.054115653	0.0584064	0.054210246	0.058306705	0.06500021	0.052197777	0.064299084	0.051912975	0.054115653	0.06693651	0.07243516	0.034149185	0.037972514	0.061460156	0.045940507	0.050956137	0.03454449
63557	VPNLJPZAXZTBGT-UHFFFAOYSA-N	CC1=CC(=CC=C1)C(C(=O)NC2CCCCC2)N(CC=C)C(=O)C(CC(C)C)NC(=O)OC(C)(C)C	0.049098425	0.052854113	0.060883187	0.03281548	0.026499048	0.042150475	0.048698016	0.04940945	0.048452478	0.060582083	0.063485384	0.037287235	0.04670925	0.053180557	0.031154882	0.025627326	0.049859088	0.04344804	0.06874527	0.08230255	0.042706538	0.0285598	0.068739705	0.059287675	0.07663443	0.048231702	0.052700095	0.047249164	0.045532115	0.073288694	0.054792244	0.110690996	0.037793368	0.040061533	0.052333523	0.038872104	0.05256956	0.05651207	0.05255974	0.05643822	0.063077964	0.05075044	0.06271605	0.05031445	0.05256956	0.0655907	0.07090391	0.03307624	0.03668199	0.05983455	0.044465274	0.04935441	0.033332188
63558	RXZRUPDITNJYOV-UHFFFAOYSA-N	CC1=CC(=CC=C1)C(C(=O)NCC2=CC=CC=C2)N(CC=C)C(=O)C(CC(C)C)NC(=O)OC(C)(C)C	0.043869585	0.047209196	0.05457033	0.02938966	0.02363637	0.0377029	0.0435145	0.044199105	0.04350213	0.054263365	0.0568811	0.033396773	0.041831575	0.047782235	0.027770748	0.022882884	0.044636272	0.038910896	0.061649155	0.07347761	0.038339198	0.025472749	0.06163615	0.053213157	0.06863971	0.043261636	0.047254108	0.042351592	0.040813807	0.06568282	0.049168468	0.10259043	0.0338236	0.03591714	0.046966627	0.03483633	0.047128	0.05074366	0.047186892	0.050611448	0.056653343	0.045568082	0.05630914	0.045138765	0.047128	0.05879408	0.06342878	0.02955168	0.032917775	0.053748854	0.03992515	0.044290073	0.029880816
63559	UPIXPGGPMWOXDC-UHFFFAOYSA-N	CC1=CC(=CC=C1)C(C(=O)NC2=CC=CC=C2C)N(CC=C)C(=O)C(CC(C)C)NC(=O)OC(C)(C)C	0.04328719	0.046557285	0.053856157	0.028964689	0.023302868	0.03714694	0.042939328	0.043593712	0.042860143	0.053530596	0.05612099	0.032930065	0.041236214	0.04705868	0.027389918	0.022580039	0.044016395	0.038331486	0.06082336	0.0727246	0.037801176	0.025118211	0.060789954	0.052435666	0.067760244	0.042663112	0.046628308	0.041765872	0.040266644	0.06483565	0.048486948	0.1039269	0.03329459	0.035375863	0.046303563	0.03428267	0.04641696	0.050002772	0.046530526	0.0499186	0.055851854	0.04486378	0.055513263	0.04450137	0.04641696	0.05801649	0.062582225	0.029108634	0.032447	0.052959383	0.03934262	0.04366685	0.029456716
63560	OKQFLDISERVSRM-UHFFFAOYSA-N	CC1=CC(=CC=C1)C(C(=O)NC2=CC3=CC=CC=C3C=C2)N(CC=C)C(=O)C(CC(C)C)NC(=O)OC(C)(C)C	0.03980292	0.042872395	0.049590576	0.026613945	0.021356475	0.03416226	0.03947059	0.04008009	0.03948667	0.049420316	0.051863592	0.030257653	0.037924796	0.043419644	0.02512838	0.020706989	0.0404853	0.03529352	0.056399137	0.06776087	0.034772713	0.023036044	0.056331735	0.04846133	0.06290333	0.039255764	0.04292477	0.038431514	0.037033103	0.060123526	0.04475117	0.1003356	0.03066795	0.032558564	0.04269094	0.031595074	0.042771462	0.046126578	0.042927377	0.045965023	0.051591616	0.041485485	0.051399134	0.04106583	0.042771462	0.05384921	0.057922345	0.0267499	0.029840434	0.04897877	0.03623728	0.040262457	0.027094994
63561	ATGWOADCQXKERW-UHFFFAOYSA-N	CC1=CC(=CC=C1)C(C(=O)NC2=C(C=CC=C2C)C)N(CC=C)C(=O)C(CC(C)C)NC(=O)OC(C)(C)C	0.043640032	0.046883523	0.05426336	0.029191423	0.02347565	0.037400912	0.04327785	0.043912947	0.04315684	0.05392476	0.05654273	0.033184215	0.041526496	0.04737114	0.027607331	0.022769215	0.044336412	0.03857761	0.06129675	0.07336629	0.038080927	0.025311217	0.061250202	0.052795988	0.06831736	0.042988162	0.047014706	0.042079262	0.040601015	0.06533136	0.048871785	0.10434149	0.033499427	0.03561779	0.046652544	0.034499772	0.046705324	0.050350107	0.046880513	0.050299756	0.056270994	0.04516786	0.055944182	0.044859402	0.046705324	0.058449727	0.06303389	0.029302752	0.032702636	0.05334149	0.039623607	0.04400041	0.029687842
63562	YWCQYKZCZIMZQI-UHFFFAOYSA-N	CC1=CC(=CC=C1)C(C(=O)NC2=CC=C(C=C2)OC)N(CC=C)C(=O)C(CC(C)C)NC(=O)OC(C)(C)C	0.042881746	0.046136003	0.05335487	0.028702384	0.0230672	0.036825806	0.042521983	0.043180227	0.042511508	0.053095352	0.05568582	0.03263434	0.040854547	0.046697658	0.027107572	0.022347856	0.04360556	0.03800438	0.06047324	0.072446376	0.037445553	0.024866559	0.060450174	0.05206294	0.067415565	0.042274714	0.046217874	0.04137973	0.03989911	0.06446575	0.048125975	0.10393323	0.033023156	0.03506843	0.04592283	0.03401804	0.046026073	0.049574085	0.046166733	0.04947506	0.05541674	0.044582833	0.055195898	0.044168495	0.046026073	0.057703424	0.062166207	0.02884655	0.03218927	0.052621454	0.039024126	0.043314833	0.029196694
63563	MDJKFSIXGGXNPG-UHFFFAOYSA-N	CC1=CC(=CC=C1)C(C(=O)NC(CC2=CC=CC=C2)C(=O)OC(C)(C)C)N(CC=C)C(=O)C(CC(C)C)NC(=O)OC(C)(C)C	0.04246553	0.04567971	0.052889246	0.028380096	0.022909652	0.036422875	0.0421405	0.042796	0.041969813	0.052548476	0.055090107	0.03228835	0.04043104	0.046016954	0.026930273	0.022148166	0.0431632	0.037543096	0.05950848	0.07107475	0.036971897	0.024691025	0.059518684	0.051424347	0.06646572	0.04180245	0.0457157	0.04094348	0.039468102	0.063135035	0.047418118	0.0934159	0.032634728	0.034624495	0.045291856	0.033593733	0.045489408	0.048941452	0.04548739	0.048946295	0.054659225	0.043796618	0.054321628	0.043536842	0.045489408	0.05650588	0.061385892	0.028611835	0.031771034	0.051880777	0.038484607	0.04269279	0.028812194
63564	GSBHGFKUXGXYLY-UHFFFAOYSA-N	CCOC(=O)CCNC(=O)C(C1=CC=CC(=C1)C)N(CC=C)C(=O)C(CC(C)C)NC(=O)OC(C)(C)C	0.050348073	0.054036807	0.062417753	0.033730615	0.027262356	0.04313744	0.049970932	0.05063005	0.04963485	0.061715204	0.06461109	0.038309183	0.04789833	0.054314036	0.032052644	0.02642255	0.051101364	0.044436537	0.069607176	0.08197949	0.043917	0.029374558	0.06944083	0.060382415	0.07720534	0.049487982	0.054043364	0.048459694	0.046754487	0.07383163	0.055955596	0.10333469	0.038660903	0.04111309	0.05357281	0.039773412	0.053634208	0.057907928	0.053770345	0.05786717	0.06441601	0.051680505	0.06363073	0.051461793	0.053634208	0.06610784	0.071727626	0.033917986	0.03767266	0.060874045	0.045540147	0.050542194	0.034293517
63565	UXWCEMLPQWEBFQ-UHFFFAOYSA-N	CC1=CC(=CC=C1)C(C(=O)NCC(=O)OC)N(CC=C)C(=O)C(CC(C)C)NC(=O)OC(C)(C)C	0.04852683	0.05209603	0.06020703	0.032481916	0.026249135	0.04161059	0.048152346	0.048828103	0.047881693	0.059609763	0.062428307	0.036926854	0.046180643	0.052435327	0.030835137	0.025417712	0.049265936	0.04284986	0.067236	0.07956968	0.04234463	0.02827538	0.0671473	0.058327306	0.07472382	0.047726113	0.05212281	0.046736367	0.045093574	0.07151152	0.054017495	0.10357751	0.037259884	0.039605133	0.051696666	0.038334113	0.051790923	0.055853136	0.051867623	0.05582834	0.062169887	0.049881928	0.061529268	0.04964193	0.051790923	0.06396704	0.069408424	0.032670785	0.036326207	0.058802955	0.043942	0.048757657	0.033010036
63566	MTJZXTPEQNWWMV-UHFFFAOYSA-N	CC1=CC=C(C=C1)C(C(=O)NC(C)C)N(CC=C)C(=O)C(CC(C)C)NC(=O)OC(C)(C)C	0.04811703	0.051703513	0.059712667	0.032214124	0.026036616	0.041352388	0.047728624	0.048455197	0.047542125	0.059237957	0.0620735	0.036620155	0.045824353	0.05209474	0.030551285	0.02515917	0.04887534	0.042556293	0.06692012	0.0795183	0.0419713	0.028036606	0.06690566	0.058030237	0.07448652	0.047336336	0.051691256	0.04636071	0.044711445	0.07130967	0.053640205	0.10567087	0.03699916	0.039276224	0.05131813	0.038073935	0.051495522	0.055406027	0.05147236	0.05541429	0.061762415	0.049575943	0.061299574	0.049281277	0.051495522	0.06378323	0.069190815	0.03243843	0.03605915	0.058517385	0.043641508	0.048383266	0.032697793
63567	NCAXMPRNFPWVKJ-UHFFFAOYSA-N	CC1=CC=C(C=C1)C(C(=O)NC(C)(C)C)N(CC=C)C(=O)C(CC(C)C)NC(=O)OC(C)(C)C	0.04364401	0.04687344	0.054290116	0.029131219	0.023557384	0.03738915	0.043292828	0.044005852	0.043041788	0.05390937	0.056507003	0.033175826	0.041539274	0.04713719	0.027665075	0.02278067	0.0443558	0.038509123	0.06094116	0.07317953	0.038020544	0.025374498	0.060943615	0.052680433	0.06808926	0.042960625	0.046971213	0.04207296	0.040580887	0.06490658	0.048655882	0.10273081	0.0333839	0.03549973	0.04651989	0.034337055	0.04668951	0.050277937	0.04662292	0.050369866	0.056074698	0.044770084	0.05570606	0.044621	0.04668951	0.05810492	0.06314468	0.029310513	0.032597713	0.053137213	0.039486162	0.04383024	0.029549751
63568	FRIPYDMQLWNKPZ-UHFFFAOYSA-N	CCCCNC(=O)C(C1=CC=C(C=C1)C)N(CC=C)C(=O)C(CC(C)C)NC(=O)OC(C)(C)C	0.050346036	0.054079782	0.06243018	0.03373552	0.027238071	0.04321731	0.04993386	0.050630976	0.049708724	0.061842658	0.0647701	0.038315173	0.04792527	0.054457337	0.032009356	0.026397118	0.05111277	0.04449817	0.06985672	0.08241622	0.04397524	0.029348131	0.06972411	0.060537837	0.07748755	0.049523838	0.05407384	0.04848212	0.046772875	0.07425668	0.056084193	0.10665562	0.0387123	0.04115808	0.05367147	0.039828297	0.053771067	0.058036733	0.05385369	0.05792912	0.064579904	0.051848017	0.06388291	0.051571257	0.053771067	0.066505544	0.071978405	0.033919696	0.037719242	0.061060626	0.0456377	0.05062127	0.034312025
63569	WIGLVRIWYQMZHX-UHFFFAOYSA-N	CC1=CC=C(C=C1)C(C(=O)NC2CCCCC2)N(CC=C)C(=O)C(CC(C)C)NC(=O)OC(C)(C)C	0.048801877	0.052539058	0.060527362	0.03261207	0.026336845	0.041897036	0.048404045	0.049120147	0.04816166	0.060229637	0.06311614	0.037063282	0.04643454	0.052865468	0.030965636	0.025470186	0.049566403	0.04318949	0.06833015	0.08184176	0.042454004	0.028385013	0.06832999	0.05894057	0.0761835	0.04794527	0.05238657	0.046972405	0.045261487	0.0728627	0.05446317	0.110530294	0.03756567	0.03982081	0.052021086	0.03863333	0.052262586	0.056179672	0.052243184	0.056105245	0.06269955	0.0504406	0.062341474	0.050010085	0.052262586	0.06520893	0.07049869	0.03287744	0.036453817	0.05947435	0.04419557	0.049060173	0.033126425
63570	XUCJSGSIJQXCJO-UHFFFAOYSA-N	CC1=CC=C(C=C1)C(C(=O)NCC2=CC=CC=C2)N(CC=C)C(=O)C(CC(C)C)NC(=O)OC(C)(C)C	0.04346378	0.046775527	0.054076057	0.029113565	0.02341482	0.037355334	0.043110408	0.04379805	0.043103047	0.05378406	0.056379896	0.03308759	0.041453224	0.047342107	0.0275095	0.02266938	0.04422944	0.038554396	0.061095137	0.072858945	0.037989084	0.025233785	0.06108796	0.052733887	0.068029866	0.0428692	0.046825767	0.041965984	0.0404427	0.065100886	0.04871977	0.10232954	0.03351017	0.03558407	0.046536025	0.034510273	0.046699375	0.050287664	0.046756584	0.05015419	0.056140624	0.045144435	0.0558091	0.044719197	0.046699375	0.058268737	0.06287368	0.029276367	0.032607812	0.053261556	0.039557002	0.043882836	0.02960051
63571	CIHVPYVCPOMKGH-UHFFFAOYSA-N	CC1=CC=C(C=C1)C(C(=O)NC2=CC=CC=C2C)N(CC=C)C(=O)C(CC(C)C)NC(=O)OC(C)(C)C	0.04291088	0.0461531	0.05339708	0.028707828	0.02309526	0.036823887	0.04256403	0.04322111	0.042490903	0.053086437	0.055654984	0.032644156	0.040882517	0.04665385	0.027147066	0.022378549	0.043640494	0.0379995	0.060311627	0.07216178	0.03747482	0.024893818	0.060276847	0.051996112	0.06719655	0.042293143	0.046228547	0.041407295	0.03991991	0.064295374	0.048069954	0.10366927	0.03300252	0.03506612	0.04590463	0.033981264	0.046022914	0.049579732	0.046125762	0.04949092	0.05537642	0.044470258	0.055047918	0.04411104	0.046022914	0.05753107	0.062070895	0.028851613	0.03215639	0.05250583	0.039002962	0.043289483	0.029193407
63572	VGEGZWNWDANCJY-UHFFFAOYSA-N	CC1=CC=C(C=C1)C(C(=O)NC2=CC3=CC=CC=C3C=C2)N(CC=C)C(=O)C(CC(C)C)NC(=O)OC(C)(C)C	0.0394165	0.042458937	0.049119685	0.026352081	0.02114816	0.03382928	0.03908722	0.039699495	0.039107155	0.048963822	0.051386982	0.029963117	0.03756184	0.043004613	0.024881665	0.020502847	0.040100895	0.034949772	0.055871725	0.06717479	0.034438692	0.0228081	0.055810243	0.048008826	0.06232681	0.03887939	0.042514693	0.03806577	0.036681324	0.059568547	0.04432406	0.100061275	0.030368865	0.03224396	0.04228313	0.031284504	0.042365722	0.04568726	0.042513147	0.045528606	0.05110572	0.041084718	0.050924044	0.04067204	0.042365722	0.053350467	0.057392456	0.026487458	0.029546818	0.048514746	0.035886865	0.03987639	0.0268267
63573	ZGSLEFDIJFFKBD-UHFFFAOYSA-N	CC1=CC=C(C=C1)C(C(=O)NC2=C(C=CC=C2C)C)N(CC=C)C(=O)C(CC(C)C)NC(=O)OC(C)(C)C	0.04327649	0.04649518	0.05382503	0.02894566	0.023276579	0.037091456	0.04291949	0.043553855	0.04280321	0.053495962	0.056099333	0.032906547	0.041185103	0.046982493	0.027375007	0.022576984	0.04397478	0.038257413	0.060806848	0.07282059	0.037769735	0.025097419	0.060760904	0.05237504	0.06777463	0.04263877	0.04662917	0.041734952	0.040265504	0.06481032	0.048471205	0.10408703	0.03321922	0.035322607	0.046271354	0.034206904	0.046327565	0.04994747	0.046494465	0.049892075	0.055817902	0.044796515	0.055496097	0.04448563	0.046327565	0.05798495	0.06254094	0.029056245	0.032427702	0.052906267	0.039294176	0.043639608	0.02943546
63574	WPLTYHRZRGYMKS-UHFFFAOYSA-N	CC1=CC=C(C=C1)C(C(=O)NC2=CC=C(C=C2)OC)N(CC=C)C(=O)C(CC(C)C)NC(=O)OC(C)(C)C	0.042505603	0.045729987	0.05289154	0.02844593	0.022861848	0.03650259	0.042149942	0.042807963	0.042142116	0.052646868	0.05521976	0.032345932	0.040498506	0.04629251	0.026866496	0.02214709	0.04322858	0.037671126	0.059960175	0.0718822	0.037121587	0.024642967	0.059937377	0.051622473	0.066850424	0.04190757	0.04581846	0.041021116	0.039552066	0.06393151	0.047708962	0.10366688	0.03272722	0.034758266	0.045524877	0.033713996	0.04563003	0.049149193	0.045760762	0.04904641	0.054947186	0.044190384	0.054727845	0.043782286	0.04563003	0.05721447	0.06165614	0.028590877	0.031901807	0.052172232	0.03868181	0.042935483	0.028935716
63575	MIGBWGRPXOHTRX-UHFFFAOYSA-N	CC1=CC=C(C=C1)C(C(=O)NC(CC2=CC=CC=C2)C(=O)OC(C)(C)C)N(CC=C)C(=O)C(CC(C)C)NC(=O)OC(C)(C)C	0.042135544	0.045326125	0.0524827	0.02815471	0.022727566	0.03613595	0.041814983	0.042468417	0.04164574	0.05215343	0.05467875	0.03203902	0.040124398	0.045663033	0.026716387	0.021972036	0.042833786	0.037254117	0.059055723	0.07056047	0.036686536	0.024496416	0.059071828	0.051035713	0.06597078	0.04148115	0.045360155	0.040630423	0.03916312	0.06266336	0.047050025	0.09321583	0.032379393	0.034355063	0.04493997	0.03332882	0.04514169	0.04856839	0.04513415	0.048573464	0.054245036	0.043448508	0.053906597	0.04319612	0.04514169	0.056082617	0.06092771	0.028385248	0.03151838	0.051482994	0.038187236	0.042359505	0.028584365
63576	RPJKAFHVXMLXOK-UHFFFAOYSA-N	CCOC(=O)CCNC(=O)C(C1=CC=C(C=C1)C)N(CC=C)C(=O)C(CC(C)C)NC(=O)OC(C)(C)C	0.050019465	0.05368783	0.062015653	0.03350618	0.027080152	0.042854406	0.049644817	0.05030613	0.049314223	0.061333947	0.06420778	0.0380575	0.04759015	0.05396409	0.031837646	0.026244557	0.050773174	0.04414752	0.06915517	0.0814785	0.043637432	0.029177811	0.06899664	0.059998948	0.07672022	0.04917332	0.05370136	0.048150353	0.046454318	0.07335697	0.05559363	0.10308609	0.038404632	0.040844187	0.053223513	0.039511487	0.053291224	0.05754324	0.053418554	0.05749322	0.06400504	0.051341116	0.06321645	0.051123988	0.053291224	0.06568317	0.07127684	0.033695478	0.037420295	0.0604752	0.045241818	0.050211042	0.034066282
63577	CMVKNTOFIBKFDO-UHFFFAOYSA-N	CC1=CC=C(C=C1)C(C(=O)NCC(=O)OC)N(CC=C)C(=O)C(CC(C)C)NC(=O)OC(C)(C)C	0.04821237	0.05175657	0.059819095	0.032264106	0.026072795	0.04133134	0.04783331	0.048512332	0.047567748	0.05923255	0.062037896	0.036683783	0.045882676	0.05209291	0.030629765	0.025245765	0.048948277	0.04257009	0.06679733	0.079080895	0.04207228	0.028084945	0.06671597	0.0579561	0.07424805	0.047419965	0.051786054	0.046436377	0.044801626	0.07105459	0.05366238	0.103324056	0.03701123	0.039346747	0.051364273	0.038078155	0.051453758	0.055494726	0.051527806	0.05546707	0.0617683	0.049548473	0.061130475	0.049314015	0.051453758	0.06355821	0.06896843	0.03245141	0.036083285	0.058413904	0.043653972	0.04843492	0.032787945
63578	YCOJUVBWYCTXSZ-UHFFFAOYSA-N	CC(C)CC(C(=O)N(CC=C)C(C1=CC(=CC=C1)O)C(=O)NC(C)C)NC(=O)OC(C)(C)C	0.05115323	0.05495868	0.063400105	0.0343541	0.02776036	0.044063263	0.05073884	0.051524103	0.05062418	0.06288427	0.065865956	0.03901004	0.048760295	0.055449616	0.032525353	0.026795173	0.051971294	0.045319665	0.07104335	0.083969764	0.04465268	0.029883469	0.071037374	0.061678786	0.078910515	0.05034693	0.05494163	0.04930298	0.047550686	0.075609066	0.05705576	0.10611923	0.039462797	0.041840747	0.05458296	0.040626124	0.05476903	0.058880605	0.054777086	0.058879055	0.065617844	0.05281507	0.065165356	0.052436847	0.05476903	0.067658514	0.07338371	0.034604162	0.03846873	0.06225387	0.04650306	0.05147939	0.034835227
63579	WMGYEHJMRLZLPE-UHFFFAOYSA-N	CC(C)CC(C(=O)N(CC=C)C(C1=CC(=CC=C1)O)C(=O)NC(C)(C)C)NC(=O)OC(C)(C)C	0.046454336	0.049867872	0.05772192	0.03108885	0.02514182	0.039877787	0.04608377	0.04684855	0.045891214	0.05725953	0.059990495	0.035377488	0.04425209	0.05023707	0.02947801	0.024288082	0.04721567	0.041057505	0.064636484	0.07715027	0.04050535	0.027068317	0.06466034	0.0560321	0.072104104	0.04575075	0.049970128	0.044786826	0.04320968	0.06880053	0.05179757	0.10315478	0.03563486	0.03786201	0.04954084	0.036674015	0.049700864	0.053475924	0.049680453	0.053567372	0.059625953	0.047743674	0.05921822	0.047526132	0.049700864	0.061589055	0.06693672	0.031293236	0.03481387	0.056532912	0.042127114	0.046688728	0.03151927
63580	HEEVLZUVDVIYAG-UHFFFAOYSA-N	CCCCNC(=O)C(C1=CC(=CC=C1)O)N(CC=C)C(=O)C(CC(C)C)NC(=O)OC(C)(C)C	0.05344174	0.057404954	0.06619764	0.035922877	0.02899174	0.04598413	0.052999567	0.053759627	0.052854866	0.06559104	0.068675876	0.040753923	0.050925452	0.05789753	0.03402689	0.02806072	0.054276247	0.047332373	0.07408446	0.08702301	0.04672285	0.03122152	0.073969044	0.06428529	0.08205615	0.052601587	0.057384532	0.05148696	0.049665265	0.078687325	0.059579037	0.10703619	0.04123784	0.043781504	0.057027765	0.042441897	0.05712121	0.061578512	0.057234854	0.06147339	0.068533584	0.05518381	0.067860834	0.054808594	0.05712121	0.07050626	0.07627903	0.03613139	0.040180538	0.06486802	0.048571102	0.05380573	0.036507744
63581	RBKVCOLTZRHTTR-UHFFFAOYSA-N	CC(C)CC(C(=O)N(CC=C)C(C1=CC(=CC=C1)O)C(=O)NC2CCCCC2)NC(=O)OC(C)(C)C	0.052008063	0.055964924	0.064426824	0.034868285	0.028148165	0.044759214	0.051586032	0.05236262	0.051432632	0.06407699	0.06711823	0.03959133	0.04954149	0.056431543	0.03304692	0.027190838	0.052838903	0.046117105	0.0726776	0.08640496	0.045295246	0.030330816	0.07265765	0.06281121	0.080794506	0.051125932	0.055809774	0.050073296	0.048273854	0.0773459	0.05806763	0.11093931	0.04016528	0.042536847	0.055483658	0.041328542	0.055733733	0.05985046	0.055729378	0.059777934	0.0667972	0.053863805	0.066421404	0.05334981	0.055733733	0.069255896	0.07486072	0.035156738	0.03900956	0.06343244	0.047221553	0.052342564	0.035391606
63582	KRFXQPDMEUZSHQ-UHFFFAOYSA-N	CC(C)CC(C(=O)N(CC=C)C(C1=CC(=CC=C1)O)C(=O)NCC2=CC=CC=C2)NC(=O)OC(C)(C)C	0.046443395	0.04997643	0.057705045	0.031203214	0.025084775	0.039990284	0.046067923	0.046804853	0.04613764	0.05738187	0.06013328	0.03542517	0.04433236	0.050644297	0.029436594	0.024265088	0.04727234	0.041261308	0.06512438	0.07727504	0.04062312	0.027028888	0.06516288	0.056340672	0.07241385	0.04582389	0.050010867	0.044846945	0.043242827	0.069301136	0.052063353	0.10237278	0.035909303	0.038098596	0.049759176	0.036997497	0.049922112	0.053724624	0.050001185	0.053571444	0.059963297	0.048332147	0.059592236	0.047823496	0.049922112	0.06206147	0.06699676	0.03138438	0.03496752	0.056928825	0.042352103	0.046935108	0.03169488
63583	JBKAJSVGJKOPQL-UHFFFAOYSA-N	CC1=CC=CC=C1NC(=O)C(C2=CC(=CC=C2)O)N(CC=C)C(=O)C(CC(C)C)NC(=O)OC(C)(C)C	0.046067514	0.04952439	0.057243537	0.030917447	0.024866054	0.039602604	0.045692563	0.04640614	0.045689665	0.05687564	0.059596192	0.035119697	0.04392939	0.05013465	0.029185405	0.024071705	0.046852104	0.040865943	0.064530864	0.07670142	0.040266205	0.0267968	0.06453453	0.05578939	0.071804784	0.045425497	0.049606662	0.044456888	0.042883582	0.06868834	0.05160482	0.103990614	0.035533912	0.037723873	0.049303718	0.036611468	0.049417328	0.05319994	0.049549643	0.053102165	0.05940347	0.047824346	0.059033923	0.047389146	0.049417328	0.061490823	0.066364616	0.031071406	0.034650885	0.056376982	0.041955095	0.046507765	0.03141009
63584	CYXWPBCVVKIGOS-UHFFFAOYSA-N	CC(C)CC(C(=O)N(CC=C)C(C1=CC(=CC=C1)O)C(=O)NC2=CC3=CC=CC=C3C=C2)NC(=O)OC(C)(C)C	0.0422544	0.045490753	0.052585013	0.028330624	0.0227332	0.036330767	0.04190233	0.0425677	0.04198519	0.052361775	0.0549227	0.032191586	0.040299676	0.046146322	0.02670851	0.022019181	0.042995058	0.037530787	0.059699506	0.071284086	0.036950383	0.024511673	0.05967758	0.051414806	0.06647026	0.041698426	0.045564763	0.04081016	0.03934291	0.063572235	0.04750467	0.09984864	0.032641716	0.034633014	0.045350045	0.03364517	0.04544971	0.0489506	0.045593996	0.048796214	0.054733116	0.0440902	0.054509103	0.043610256	0.04544971	0.05693848	0.061267216	0.028479317	0.03178545	0.051983397	0.03855022	0.042773932	0.028821718
63585	UXIZEYRYLMXEFC-UHFFFAOYSA-N	CC1=C(C(=CC=C1)C)NC(=O)C(C2=CC(=CC=C2)O)N(CC=C)C(=O)C(CC(C)C)NC(=O)OC(C)(C)C	0.04656426	0.05001367	0.057838667	0.031245014	0.025124902	0.03998631	0.04618323	0.046876427	0.04613801	0.057435773	0.060183562	0.035490226	0.044363912	0.0506061	0.029503603	0.024346154	0.047326434	0.041251417	0.06517668	0.0774907	0.04068332	0.027082428	0.06517685	0.05631147	0.07254645	0.045902055	0.050153505	0.044918768	0.043353815	0.0693772	0.05214669	0.104573034	0.03585763	0.038094908	0.04981073	0.036950953	0.04986556	0.05371772	0.05006374	0.053652667	0.05999849	0.048273396	0.059633005	0.04790561	0.04986556	0.062092114	0.06698447	0.03136985	0.035027143	0.05691868	0.042377263	0.046989802	0.031750582
63586	YMFIKJKXLXTFHF-UHFFFAOYSA-N	CC(C)CC(C(=O)N(CC=C)C(C1=CC(=CC=C1)O)C(=O)NC2=CC=C(C=C2)OC)NC(=O)OC(C)(C)C	0.045554698	0.04897731	0.056607258	0.03058156	0.024564201	0.039188534	0.04517114	0.0458852	0.045229964	0.056285523	0.05900166	0.03474195	0.0434374	0.049655773	0.028832551	0.023780793	0.046332825	0.04044181	0.06402521	0.07618936	0.0398179	0.026475232	0.06405175	0.055262357	0.07127036	0.044928994	0.049081706	0.04396516	0.042416304	0.06817649	0.05112205	0.10371105	0.03517418	0.037325285	0.048815407	0.036255777	0.048918407	0.05264454	0.049077112	0.052533627	0.058832444	0.04742682	0.058567952	0.0469444	0.048918407	0.06102706	0.0657552	0.030735174	0.034316026	0.0558968	0.04153971	0.046053715	0.031080205
63587	JXTCJXYEKYDCTK-UHFFFAOYSA-N	CC(C)CC(C(=O)N(CC=C)C(C1=CC(=CC=C1)O)C(=O)NC(CC2=CC=CC=C2)C(=O)OC(C)(C)C)NC(=O)OC(C)(C)C	0.04493578	0.048323005	0.05589196	0.030118173	0.024306659	0.03862504	0.044589706	0.045299422	0.044488084	0.055529326	0.058200967	0.034230497	0.042828422	0.048755057	0.028532973	0.023475254	0.045682747	0.039798222	0.06286162	0.07481293	0.039161444	0.026185278	0.06293246	0.0544082	0.07011525	0.044258315	0.04836385	0.04334159	0.0417857	0.06666986	0.05020064	0.09325858	0.034643482	0.03671829	0.04796935	0.0356787	0.048176773	0.051781286	0.048177857	0.051784225	0.057822812	0.046455253	0.05750685	0.04610932	0.048176773	0.05968023	0.06481786	0.030369127	0.03374585	0.05494995	0.040826403	0.04522713	0.030541888
63588	QMEGMXUEWKWYPD-UHFFFAOYSA-N	CCOC(=O)CCNC(=O)C(C1=CC(=CC=C1)O)N(CC=C)C(=O)C(CC(C)C)NC(=O)OC(C)(C)C	0.053110737	0.05699836	0.0657714	0.03568	0.028816873	0.04561586	0.052705444	0.053411983	0.052451115	0.06506008	0.06809282	0.040480427	0.05057084	0.0574039	0.0338518	0.027904961	0.053912263	0.04696991	0.07336128	0.086138226	0.04637625	0.031048153	0.073235914	0.06373197	0.08127184	0.052218042	0.056991816	0.051139195	0.049330294	0.0777862	0.059074603	0.10333409	0.040914346	0.043456085	0.05658002	0.042102583	0.056629162	0.061075203	0.05679366	0.061028898	0.06794443	0.054661937	0.06717862	0.05435013	0.056629162	0.06967881	0.07556364	0.03588655	0.03987339	0.06427647	0.048163388	0.053396095	0.036252055
63589	ULZLGEJIDASSCF-UHFFFAOYSA-N	CC(C)CC(C(=O)N(CC=C)C(C1=CC(=CC=C1)O)C(=O)NCC(=O)OC)NC(=O)OC(C)(C)C	0.051220007	0.054981865	0.0634754	0.034381457	0.027768543	0.044024188	0.05081571	0.05155159	0.05062287	0.062850595	0.065803796	0.03904878	0.048786484	0.055429887	0.032586794	0.026864147	0.05201007	0.045309674	0.07088697	0.08355751	0.04473868	0.02990957	0.07084165	0.061588995	0.07867361	0.05039527	0.05499056	0.04934147	0.04760349	0.075313695	0.05705636	0.10361296	0.03944893	0.041883603	0.054618426	0.040605463	0.054695707	0.058944125	0.054805856	0.058922756	0.065609895	0.052761722	0.06497522	0.052447595	0.054695707	0.06741961	0.073128365	0.034586597	0.038465865	0.06211915	0.046496894	0.051532827	0.034914292
63590	ZBZPVLIQVHUOGC-UHFFFAOYSA-N	CC(C)CC(C(=O)N(CC=C)C(C1=CC=C(C=C1)O)C(=O)NC(C)C)NC(=O)OC(C)(C)C	0.05081618	0.0545983	0.06299434	0.034125052	0.027577668	0.04376791	0.050410587	0.051193126	0.05029313	0.062484898	0.06545399	0.038753547	0.04844464	0.05508881	0.032310687	0.026616981	0.05164194	0.045025233	0.070582375	0.08345343	0.044363182	0.02968497	0.07057626	0.061285466	0.07840115	0.05002659	0.054588266	0.04898557	0.047242302	0.075110674	0.05668061	0.105831765	0.039201148	0.04156556	0.054231584	0.04035799	0.05441926	0.058502816	0.054418027	0.05850511	0.06519637	0.0524621	0.06474383	0.052089892	0.05441926	0.06722009	0.07292429	0.034375273	0.03820971	0.061842907	0.04620114	0.051143818	0.03460399
63591	UBNDSGOROOBNRB-UHFFFAOYSA-N	CC(C)CC(C(=O)N(CC=C)C(C1=CC=C(C=C1)O)C(=O)NC(C)(C)C)NC(=O)OC(C)(C)C	0.04613102	0.0495248	0.057328343	0.030870402	0.024967227	0.039602406	0.045766167	0.04653254	0.04557798	0.056875765	0.05959071	0.035135474	0.043949362	0.04989227	0.029272053	0.024117898	0.04689808	0.04077565	0.064195976	0.07664868	0.040228974	0.02687872	0.06421778	0.055655617	0.07161477	0.04544156	0.049629387	0.044484347	0.042909082	0.068325415	0.0514368	0.1028675	0.03538773	0.037599295	0.049201947	0.036416203	0.049369164	0.05311336	0.049333785	0.053205866	0.059219725	0.047407173	0.058811385	0.047191937	0.049369164	0.061165996	0.06649689	0.03107374	0.034569107	0.05614518	0.041834153	0.046364926	0.031296678
63592	XZZODCSSJYVQRL-UHFFFAOYSA-N	CCCCNC(=O)C(C1=CC=C(C=C1)O)N(CC=C)C(=O)C(CC(C)C)NC(=O)OC(C)(C)C	0.053098887	0.05703915	0.06578097	0.03569162	0.028802613	0.04568463	0.05266468	0.05342532	0.05252095	0.06519149	0.06825288	0.04048938	0.050606888	0.057530828	0.03380636	0.027878385	0.053937387	0.047030065	0.073614314	0.08649889	0.046428144	0.031019423	0.07350231	0.06388303	0.081539854	0.052275382	0.05702536	0.05116249	0.049350042	0.07818074	0.05919708	0.10674293	0.040970217	0.043500178	0.05666375	0.042167395	0.056759946	0.06119796	0.056868404	0.06109045	0.068104096	0.054824032	0.06743093	0.054453522	0.056759946	0.07005614	0.075802065	0.035897743	0.03991948	0.0644558	0.048260164	0.053458504	0.03627102
63593	YVUYVALZEAOROV-UHFFFAOYSA-N	CC(C)CC(C(=O)N(CC=C)C(C1=CC=C(C=C1)O)C(=O)NC2CCCCC2)NC(=O)OC(C)(C)C	0.051696964	0.055630058	0.06405186	0.0346562	0.02797673	0.04448878	0.05127741	0.05205784	0.05112942	0.06370729	0.06673394	0.039354123	0.049252283	0.05609716	0.032846145	0.027023707	0.052527796	0.04584511	0.072246306	0.08592577	0.045028765	0.030146033	0.07223913	0.06244573	0.08032618	0.05082965	0.055482257	0.049782116	0.047989506	0.076893404	0.057718176	0.11073079	0.039925188	0.0422839	0.05515499	0.04108076	0.05541426	0.059498865	0.055396974	0.059426963	0.066405416	0.053542715	0.0660316	0.053033806	0.05541426	0.06884967	0.0744341	0.034947388	0.038771458	0.06306281	0.04694221	0.052032858	0.03517658
63594	ZPYWPQPUMIWCSD-UHFFFAOYSA-N	CC(C)CC(C(=O)N(CC=C)C(C1=CC=C(C=C1)O)C(=O)NCC2=CC=CC=C2)NC(=O)OC(C)(C)C	0.04600479	0.049504064	0.05717411	0.03090502	0.024846125	0.039606877	0.045633454	0.046372436	0.0457026	0.05685588	0.0595858	0.035088103	0.043917365	0.050171904	0.029154662	0.024032447	0.04683041	0.040873207	0.06452628	0.07659166	0.04024368	0.026769212	0.06456765	0.055820346	0.071756795	0.04539978	0.049544107	0.044431157	0.0428379	0.06867187	0.05157923	0.102099515	0.03556768	0.037737478	0.049292576	0.036643453	0.049462587	0.053227644	0.04953233	0.053074382	0.059409242	0.047877546	0.059045337	0.047367062	0.049462587	0.06149038	0.06638848	0.031085461	0.03463059	0.056396645	0.04195252	0.046493538	0.031391278
63595	WFJZDNUXHPKDFP-UHFFFAOYSA-N	CC1=CC=CC=C1NC(=O)C(C2=CC=C(C=C2)O)N(CC=C)C(=O)C(CC(C)C)NC(=O)OC(C)(C)C	0.045655686	0.04908345	0.05674274	0.03063872	0.024641594	0.03924563	0.04528515	0.046000652	0.045284633	0.056386374	0.05908937	0.03480675	0.043542124	0.04969161	0.028921168	0.023851497	0.046440326	0.04050246	0.06396808	0.07607523	0.039911527	0.026553005	0.063978136	0.055303574	0.071197785	0.045027852	0.04917053	0.044067208	0.042504378	0.06809956	0.051148456	0.10369754	0.035214327	0.037385322	0.048868477	0.036282517	0.048986882	0.052740373	0.049112692	0.052634366	0.05888458	0.04739788	0.05852119	0.046962794	0.048986882	0.060959242	0.06580363	0.03079296	0.034334917	0.055881638	0.04158182	0.046093848	0.031124681
63596	YYGTVKAEEBAJRK-UHFFFAOYSA-N	CC(C)CC(C(=O)N(CC=C)C(C1=CC=C(C=C1)O)C(=O)NC2=CC3=CC=CC=C3C=C2)NC(=O)OC(C)(C)C	0.04182876	0.045035735	0.052068077	0.028041223	0.022501266	0.035964947	0.04147931	0.042146713	0.041566152	0.05185596	0.05439303	0.031865615	0.039899815	0.04568617	0.02643748	0.021792654	0.04256975	0.037152804	0.05911874	0.070633456	0.036581147	0.024261778	0.05910155	0.050913144	0.06583495	0.041283723	0.045111887	0.040406477	0.038952984	0.062960096	0.047033295	0.09958888	0.032309927	0.03428148	0.044899296	0.033301793	0.045000177	0.04846538	0.045136496	0.048314236	0.054196358	0.043647867	0.05397891	0.043174326	0.045000177	0.056385152	0.060682125	0.028191507	0.03146145	0.05147164	0.038163118	0.04234708	0.028525796
63597	ZICYCKVOBFSFDD-UHFFFAOYSA-N	CC1=C(C(=CC=C1)C)NC(=O)C(C2=CC=C(C=C2)O)N(CC=C)C(=O)C(CC(C)C)NC(=O)OC(C)(C)C	0.04617408	0.04959552	0.057367753	0.03097885	0.02491175	0.039649554	0.045794494	0.04649388	0.045755662	0.05697477	0.059700966	0.03519082	0.043996252	0.05018419	0.029252807	0.02413812	0.046936788	0.040905494	0.064646825	0.076897055	0.040345833	0.026851768	0.06465207	0.055851232	0.07196365	0.04552444	0.049741738	0.044549234	0.04299436	0.06881965	0.051711787	0.10430354	0.035554785	0.037775196	0.04939553	0.036637258	0.049455643	0.053275537	0.04964555	0.05321165	0.05950888	0.047867157	0.05914641	0.047501683	0.049455643	0.061587922	0.06645386	0.031106088	0.03473008	0.05645187	0.042021938	0.04659731	0.031480633
63598	IJMMLELILULVAF-UHFFFAOYSA-N	CC(C)CC(C(=O)N(CC=C)C(C1=CC=C(C=C1)O)C(=O)NC2=CC=C(C=C2)OC)NC(=O)OC(C)(C)C	0.045143843	0.04853516	0.05610762	0.030300105	0.02434156	0.038830884	0.04476448	0.04547932	0.044822305	0.055797346	0.05848973	0.03442643	0.04305076	0.049211018	0.028568614	0.023562174	0.045920976	0.040074594	0.06346029	0.075567864	0.03945897	0.02623201	0.06349517	0.054775476	0.07065366	0.044530295	0.048645504	0.043575358	0.04203577	0.067582265	0.05066306	0.10344996	0.034854367	0.036988407	0.048377384	0.0359214	0.048486453	0.052176498	0.048633337	0.052067567	0.058314424	0.046994623	0.058052827	0.046518277	0.048486453	0.06049458	0.06519345	0.030451661	0.03399813	0.055399228	0.041162815	0.04563917	0.030794758
63599	YFKBGOSKJVSIID-UHFFFAOYSA-N	CC(C)CC(C(=O)N(CC=C)C(C1=CC=C(C=C1)O)C(=O)NC(CC2=CC=CC=C2)C(=O)OC(C)(C)C)NC(=O)OC(C)(C)C	0.044584677	0.047945626	0.055460583	0.029874379	0.024111163	0.038316093	0.04424224	0.044951417	0.04414069	0.055107016	0.057760864	0.03396151	0.04249808	0.04837307	0.028303977	0.023286078	0.045328755	0.039488167	0.0623793	0.07426606	0.038856693	0.025975624	0.062458493	0.05399288	0.06958623	0.043915547	0.04798484	0.04300757	0.04145866	0.06616598	0.049809087	0.09306553	0.034367733	0.036428355	0.04759615	0.035393305	0.04780408	0.051381815	0.047798976	0.05138492	0.057377625	0.0460856	0.05706357	0.04574413	0.04780408	0.059228342	0.06432763	0.030127686	0.033473007	0.05452136	0.04050555	0.044873424	0.030296873
63600	SEPWBBQAKMZYAP-UHFFFAOYSA-N	CCOC(=O)CCNC(=O)C(C1=CC=C(C=C1)O)N(CC=C)C(=O)C(CC(C)C)NC(=O)OC(C)(C)C	0.052767236	0.056633405	0.065350644	0.03544081	0.028625354	0.045317173	0.052362733	0.053070903	0.052113242	0.064651296	0.06767106	0.04021286	0.050246798	0.057032943	0.033625335	0.027721679	0.05356557	0.0466652	0.07289275	0.0856033	0.046076637	0.03083764	0.07276672	0.06332256	0.08076046	0.051888037	0.05662941	0.050812103	0.049013466	0.07728706	0.05869634	0.10307352	0.040640786	0.04317158	0.05621233	0.04182311	0.05626873	0.06069125	0.05642432	0.060641877	0.06751593	0.054302663	0.066749185	0.05399459	0.05626873	0.06922623	0.07508879	0.035647802	0.039607096	0.06385927	0.04784884	0.053046048	0.03601267
63601	YAHFXKRSHSKOEV-UHFFFAOYSA-N	CC(C)CC(C(=O)N(CC=C)C(C1=CC=C(C=C1)O)C(=O)NCC(=O)OC)NC(=O)OC(C)(C)C	0.050881367	0.054615576	0.06305902	0.034146324	0.027578767	0.043722548	0.050477285	0.051209815	0.050284766	0.062444877	0.06538258	0.038784117	0.048464067	0.055059172	0.03236445	0.026680807	0.051670603	0.045007832	0.070414856	0.083034374	0.04444153	0.02970466	0.07037429	0.06118136	0.07815446	0.0500683	0.05463039	0.04901693	0.04729434	0.07480909	0.056674488	0.103286624	0.039178997	0.041605093	0.05425694	0.040329676	0.054333758	0.058559872	0.05443985	0.058533944	0.06517593	0.052401274	0.06454064	0.052094273	0.054333758	0.066971704	0.072655216	0.034351066	0.03820158	0.061701316	0.046185505	0.051187217	0.034679327
63602	LFILEKLMZDCVNO-UHFFFAOYSA-N	CC(C)CC(C(=O)N(CC=C)C(C1=CC=C(C=C1)C#C)C(=O)NC(C)C)NC(=O)OC(C)(C)C	0.04680584	0.050325237	0.058120508	0.031344417	0.025360402	0.04029324	0.046433307	0.047230013	0.046282314	0.05772709	0.060489137	0.035647452	0.044635274	0.050716735	0.029712368	0.024416558	0.04759713	0.041449744	0.065371946	0.077728346	0.040728085	0.02729747	0.065436155	0.056594927	0.07283615	0.046064027	0.050342668	0.045103546	0.04350897	0.06965734	0.052224617	0.10229047	0.03605541	0.038191296	0.049912825	0.037114214	0.050164837	0.053838514	0.05011187	0.05391897	0.060154073	0.04831379	0.059871383	0.04797256	0.050164837	0.062246066	0.06760969	0.03164388	0.035129767	0.0572009	0.04248207	0.047040474	0.03173072
63603	FPJAXBKQPNGRKY-UHFFFAOYSA-N	CC(C)CC(C(=O)N(CC=C)C(C1=CC=C(C=C1)C#C)C(=O)NC(C)(C)C)NC(=O)OC(C)(C)C	0.042332284	0.04548009	0.05263666	0.02824285	0.022867477	0.036327343	0.04199363	0.042732336	0.04178571	0.052369017	0.05490018	0.0321732	0.040301148	0.045755796	0.026811156	0.022026706	0.04303997	0.03737223	0.05931763	0.071336135	0.036774077	0.02460993	0.05943982	0.05123697	0.06643681	0.04168318	0.04560239	0.040795386	0.039376386	0.06325206	0.047249813	0.0990278	0.03240815	0.03441053	0.045105044	0.03335742	0.04533093	0.048689574	0.045263004	0.048866216	0.0544663	0.04351377	0.054269362	0.04332578	0.04533093	0.056541838	0.061524265	0.028485809	0.031671025	0.05179103	0.03832208	0.042489298	0.02858206
63604	RNZXKWVFAMHMLB-UHFFFAOYSA-N	CCCCNC(=O)C(C1=CC=C(C=C1)C#C)N(CC=C)C(=O)C(CC(C)C)NC(=O)OC(C)(C)C	0.04872521	0.05234189	0.06046751	0.032645147	0.026384687	0.041869573	0.048333157	0.049082823	0.048135705	0.059924684	0.062754326	0.037095703	0.046407245	0.05272776	0.030976525	0.025482666	0.049506724	0.043088626	0.06779326	0.08012601	0.04243917	0.028406251	0.0677615	0.058703292	0.0753523	0.047943328	0.052392006	0.046936564	0.045289196	0.07208141	0.05431769	0.103030756	0.037486605	0.039791815	0.051942438	0.03858313	0.052090514	0.056093954	0.052152753	0.05608967	0.06254445	0.050226677	0.06202506	0.049906734	0.052090514	0.06448543	0.069928244	0.032893427	0.036542177	0.059313845	0.044182785	0.048970573	0.03311669
63605	BEIZAVNNYQTMCI-UHFFFAOYSA-N	CC(C)CC(C(=O)N(CC=C)C(C1=CC=C(C=C1)C#C)C(=O)NC2CCCCC2)NC(=O)OC(C)(C)C	0.047066044	0.050686203	0.05840855	0.031447824	0.025428092	0.040473245	0.046682093	0.04745302	0.04650164	0.05820201	0.06100837	0.035756323	0.04482165	0.051033128	0.029845268	0.024493746	0.04784187	0.04168839	0.06616819	0.07945388	0.040852495	0.027383348	0.066290244	0.057039328	0.07396103	0.04626002	0.050583534	0.045301475	0.043683626	0.07068858	0.052596442	0.10690232	0.036263075	0.03838256	0.050193537	0.03731819	0.05049025	0.054142486	0.050442018	0.054161705	0.06058094	0.048762046	0.060447294	0.048304502	0.05049025	0.06315966	0.06832755	0.03177623	0.035224605	0.057702295	0.04265631	0.047322653	0.03187128
63606	CEGGWJNFNGGCSA-UHFFFAOYSA-N	CC(C)CC(C(=O)N(CC=C)C(C1=CC=C(C=C1)C#C)C(=O)NCC2=CC=CC=C2)NC(=O)OC(C)(C)C	0.041748334	0.044929035	0.051930536	0.02794993	0.022518596	0.035897203	0.041406356	0.042120803	0.041391335	0.05173235	0.054230385	0.03179017	0.03981621	0.04544843	0.026416048	0.021718875	0.042481624	0.037013803	0.058840413	0.07036172	0.036373034	0.024248913	0.05893489	0.0507434	0.065684035	0.041185442	0.045017626	0.040297788	0.038876064	0.06271725	0.046822183	0.09824014	0.03218574	0.034128696	0.044675622	0.033158384	0.044863	0.048211608	0.044903345	0.04817789	0.05396552	0.043389045	0.053809177	0.04297485	0.044863	0.05608614	0.060637623	0.028170306	0.031368993	0.05136423	0.037990782	0.042109594	0.028344542
63607	RNQULMCPXIKRQG-UHFFFAOYSA-N	CC1=CC=CC=C1NC(=O)C(C2=CC=C(C=C2)C#C)N(CC=C)C(=O)C(CC(C)C)NC(=O)OC(C)(C)C	0.041437015	0.04455689	0.0515458	0.027714074	0.022329563	0.035578743	0.041092694	0.04177331	0.041021243	0.051299702	0.053785026	0.03153348	0.039478924	0.04503259	0.026210323	0.021556098	0.04213561	0.036686476	0.058377564	0.0699973	0.03606552	0.024052987	0.058454115	0.050290752	0.065226145	0.0408406	0.044670146	0.03996239	0.03856279	0.062285267	0.046438634	0.099734806	0.031871527	0.033818316	0.04429574	0.032835312	0.044444196	0.047781184	0.04452466	0.047780547	0.05350085	0.042980574	0.053339303	0.042617872	0.044444196	0.055675723	0.060150553	0.027910411	0.031101545	0.050912093	0.037654307	0.04175861	0.028119028
63608	DVXFWBVTWDYUPQ-UHFFFAOYSA-N	CC(C)CC(C(=O)N(CC=C)C(C1=CC=C(C=C1)C#C)C(=O)NC2=CC3=CC=CC=C3C=C2)NC(=O)OC(C)(C)C	0.037776403	0.040667914	0.04706437	0.025245797	0.020291142	0.03243978	0.037454553	0.038089193	0.03747041	0.04696972	0.049288947	0.028727833	0.035992034	0.041195307	0.023828717	0.019601531	0.03843181	0.03348357	0.05366372	0.06458918	0.03290519	0.02187462	0.053716533	0.046087563	0.06001494	0.037278943	0.040801086	0.036467176	0.03518522	0.05725216	0.04250493	0.09549358	0.029090282	0.030859103	0.040508054	0.029983476	0.04062822	0.04370026	0.040750466	0.043646347	0.049026538	0.039387483	0.048969142	0.03899648	0.04062822	0.051214118	0.05520016	0.025422689	0.02836661	0.04670761	0.034391817	0.038183507	0.025636157
63609	GUNPCZZEOYRDQV-UHFFFAOYSA-N	CC1=C(C(=CC=C1)C)NC(=O)C(C2=CC=C(C=C2)C#C)N(CC=C)C(=O)C(CC(C)C)NC(=O)OC(C)(C)C	0.042049203	0.045180324	0.052289356	0.028123502	0.022651982	0.036070246	0.041697294	0.042360425	0.041601166	0.052016396	0.054535486	0.03199654	0.040026475	0.045650907	0.026600178	0.021891382	0.04272902	0.037185363	0.05920565	0.07100757	0.036592923	0.024409508	0.059292655	0.05099221	0.066183135	0.041432507	0.045339923	0.040536236	0.0391411	0.06315054	0.0471115	0.100321375	0.03229496	0.03428971	0.044931423	0.03327643	0.045028746	0.048440993	0.045168415	0.04847198	0.054261528	0.04357097	0.054101843	0.04325976	0.045028746	0.0564361	0.06096763	0.028292865	0.031569242	0.05163433	0.038185377	0.042368796	0.028541107
63610	XDRVYGGGMHBPIL-UHFFFAOYSA-N	CC(C)CC(C(=O)N(CC=C)C(C1=CC=C(C=C1)C#C)C(=O)NC2=CC=C(C=C2)OC)NC(=O)OC(C)(C)C	0.041039433	0.044146568	0.051050257	0.02745365	0.022100225	0.035256296	0.040694505	0.041366894	0.04066813	0.050848752	0.053331148	0.03124256	0.03909161	0.044661652	0.025939027	0.021327915	0.041729145	0.036365185	0.058000643	0.0696187	0.035712637	0.023808658	0.058083456	0.049901355	0.06481616	0.0404535	0.044264175	0.03958009	0.038191926	0.0618714	0.04605856	0.09966641	0.031604003	0.033511147	0.043920726	0.0325707	0.044062305	0.047337342	0.044156685	0.047343194	0.05306056	0.042692404	0.05300191	0.04227742	0.044062305	0.055314817	0.05970099	0.027657453	0.030836945	0.05057348	0.037325248	0.041407634	0.027860975
63611	PERDTODGGAUDFL-UHFFFAOYSA-N	CC(C)CC(C(=O)N(CC=C)C(C1=CC=C(C=C1)C#C)C(=O)NC(CC2=CC=CC=C2)C(=O)OC(C)(C)C)NC(=O)OC(C)(C)C	0.040934443	0.044037927	0.05098021	0.027332593	0.022099521	0.03513597	0.040613078	0.041306097	0.040477432	0.050688364	0.053132575	0.031129995	0.03898888	0.044361826	0.025929246	0.02128114	0.04161818	0.03619868	0.05745815	0.06873396	0.03553745	0.023804316	0.05760027	0.049661133	0.06432587	0.04029058	0.044097655	0.039449263	0.038055316	0.06099484	0.045737267	0.08939856	0.031467766	0.03333167	0.043647815	0.032407492	0.043882698	0.047077816	0.04384734	0.04718239	0.052711733	0.042272042	0.05253505	0.041987672	0.043882698	0.05453358	0.05937156	0.027631138	0.03068029	0.05024276	0.03710983	0.041118283	0.027674627
63612	WUJSANGWIKTOAS-UHFFFAOYSA-N	CCOC(=O)CCNC(=O)C(C1=CC=C(C=C1)C#C)N(CC=C)C(=O)C(CC(C)C)NC(=O)OC(C)(C)C	0.048658364	0.052242845	0.060349513	0.032588817	0.026365299	0.041732617	0.0482898	0.048996765	0.048001062	0.0597098	0.06250634	0.03703252	0.046308182	0.05250885	0.030973788	0.025472373	0.049421936	0.04296433	0.06742149	0.07950179	0.042333502	0.028392052	0.06735821	0.05844561	0.07491193	0.04783561	0.052279375	0.04684462	0.045218397	0.07150044	0.054120712	0.099712744	0.037384957	0.03968998	0.05177352	0.03847714	0.051885653	0.055895895	0.0519739	0.055935763	0.062298723	0.04998565	0.061669283	0.049747713	0.051885653	0.063983835	0.06953436	0.03284564	0.03644338	0.059032224	0.04402296	0.04883186	0.033053387
63613	TYTRUKJUZBGPLR-UHFFFAOYSA-N	CC(C)CC(C(=O)N(CC=C)C(C1=CC=C(C=C1)C#C)C(=O)NCC(=O)OC)NC(=O)OC(C)(C)C	0.046834912	0.050308503	0.05813848	0.031346142	0.025356825	0.040216297	0.04647658	0.047201823	0.04623606	0.05761832	0.06034208	0.03564665	0.044606265	0.05063021	0.029755186	0.024464075	0.047584955	0.0413944	0.06511275	0.07719802	0.04074808	0.027299345	0.06512082	0.056418825	0.07248905	0.046066623	0.050343327	0.04511343	0.04353381	0.06925054	0.052169107	0.10009439	0.035995137	0.03819496	0.04988593	0.03704603	0.050040293	0.053829886	0.05007559	0.053898633	0.060049377	0.048192352	0.059608094	0.047920503	0.050040293	0.061888475	0.06728939	0.031604547	0.03509012	0.056978237	0.0424257	0.047031313	0.03177355
63614	AAFSDTNRMBPXKG-UHFFFAOYSA-N	CC(C)CC(C(=O)N(CC=C)C(C1=CC=CC=C1C#C)C(=O)NC(C)C)NC(=O)OC(C)(C)C	0.047636807	0.051203318	0.059130125	0.031930275	0.025832731	0.041037247	0.047264293	0.04807033	0.04712798	0.058715474	0.061519038	0.036307115	0.04542706	0.05162718	0.030265447	0.024871469	0.04844273	0.042193152	0.06647561	0.078943476	0.041459087	0.027808676	0.06656052	0.05759133	0.07405043	0.046890013	0.05123689	0.045915112	0.04429325	0.070822224	0.053164184	0.10240726	0.036714405	0.038880337	0.050798707	0.037797336	0.051068425	0.054772895	0.05100041	0.054865785	0.061192553	0.049182385	0.06093172	0.048826046	0.051068425	0.063297786	0.06877935	0.03222706	0.035790857	0.058246017	0.04325935	0.047880687	0.03231939
63615	DGQKDCGJGVNPFB-UHFFFAOYSA-N	CC(C)CC(C(=O)N(CC=C)C(C1=CC=CC=C1C#C)C(=O)NC(C)(C)C)NC(=O)OC(C)(C)C	0.04311777	0.04631029	0.05359862	0.02879471	0.023318704	0.037029274	0.04277166	0.043534763	0.042586047	0.053306907	0.055877328	0.03279692	0.0410657	0.04661832	0.027328756	0.02245747	0.04384358	0.038075723	0.06034437	0.07244639	0.03747221	0.025092784	0.060482163	0.052185286	0.06755866	0.042465873	0.0464619	0.041563507	0.040125795	0.064334355	0.048141323	0.09891042	0.03302572	0.035065036	0.045947235	0.034003537	0.046185322	0.04957652	0.046107024	0.04977806	0.055463325	0.044339467	0.05526808	0.04413738	0.046185322	0.057530098	0.062611595	0.029041316	0.032298744	0.052765585	0.039063387	0.043282513	0.029136142
63616	YTSXLXSRHJLOLV-UHFFFAOYSA-N	CCCCNC(=O)C(C1=CC=CC=C1C#C)N(CC=C)C(=O)C(CC(C)C)NC(=O)OC(C)(C)C	0.049568344	0.053239416	0.06150929	0.033249587	0.026874125	0.042623956	0.049181767	0.04994586	0.04899597	0.06095184	0.06382259	0.037772857	0.047229026	0.053663235	0.03154684	0.02595235	0.050368052	0.043853514	0.06892749	0.08136171	0.043192677	0.028935459	0.06891219	0.05971793	0.076588415	0.048793294	0.053307336	0.04776397	0.046101097	0.07327373	0.055279322	0.10302063	0.038164806	0.040495288	0.052855037	0.039288994	0.053006224	0.057046153	0.05306955	0.057063423	0.063608184	0.05111584	0.063110106	0.050789792	0.053006224	0.065555304	0.07111217	0.03349833	0.03722279	0.060373265	0.04497879	0.049837746	0.033723842
63617	OWZKXTBJIURNEB-UHFFFAOYSA-N	CC(C)CC(C(=O)N(CC=C)C(C1=CC=CC=C1C#C)C(=O)NC2CCCCC2)NC(=O)OC(C)(C)C	0.04789343	0.051565688	0.05941174	0.032026622	0.02589812	0.04120512	0.047502227	0.048289657	0.0473284	0.059187822	0.06203438	0.03641085	0.045618422	0.051938437	0.030388946	0.02494723	0.048682954	0.042425185	0.06726209	0.0806108	0.041578762	0.027890349	0.06738392	0.058032565	0.0751337	0.047076173	0.05146315	0.046098534	0.044457786	0.071826495	0.053523082	0.106906116	0.03691861	0.03906597	0.051063996	0.03799964	0.051374834	0.055069614	0.05131684	0.055098593	0.061609518	0.049618207	0.06148244	0.049141403	0.051374834	0.064184144	0.06946421	0.03235766	0.035879467	0.058712553	0.043419056	0.048146214	0.032449413
63618	PDDCXRFXURJTHW-UHFFFAOYSA-N	CC(C)CC(C(=O)N(CC=C)C(C1=CC=CC=C1C#C)C(=O)NCC2=CC=CC=C2)NC(=O)OC(C)(C)C	0.042506643	0.045725755	0.052853674	0.028476065	0.022949323	0.036565013	0.04215894	0.042891692	0.04214678	0.05263134	0.05516376	0.032385178	0.04054583	0.046266187	0.02691194	0.022131722	0.04324992	0.037686966	0.059829734	0.07146134	0.03704734	0.02471058	0.05993526	0.051641703	0.06676699	0.041937523	0.045832865	0.04102636	0.039585557	0.06376736	0.047662333	0.09816909	0.032775525	0.03475984	0.04547744	0.033773046	0.0456733	0.04906197	0.045709915	0.049045794	0.054917384	0.04414944	0.05475687	0.043739554	0.0456733	0.057018004	0.061662484	0.028698096	0.031966195	0.05226899	0.038692325	0.042868096	0.028872764
63619	CEMOHOMEEWRATD-UHFFFAOYSA-N	CC1=CC=CC=C1NC(=O)C(C2=CC=CC=C2C#C)N(CC=C)C(=O)C(CC(C)C)NC(=O)OC(C)(C)C	0.042178053	0.045338217	0.052451074	0.028231297	0.022753242	0.036234584	0.041827492	0.04252718	0.041764773	0.052177448	0.054699443	0.03211839	0.04019159	0.045836896	0.026697185	0.021957802	0.042888533	0.03734725	0.059345625	0.071074635	0.036723875	0.024505924	0.059443943	0.051178474	0.066287115	0.041580103	0.04546946	0.040683072	0.039260842	0.0633029	0.047269933	0.09969698	0.03245092	0.034435015	0.045081444	0.03343769	0.045237195	0.048613444	0.045316316	0.048628785	0.05443275	0.04372727	0.05428633	0.04336956	0.045237195	0.05659021	0.0611686	0.028424123	0.031688496	0.05180242	0.038341153	0.042503558	0.028636303
63620	DQLLUDYXAFLZLM-UHFFFAOYSA-N	CC(C)CC(C(=O)N(CC=C)C(C1=CC=CC=C1C#C)C(=O)NC2=CC3=CC=CC=C3C=C2)NC(=O)OC(C)(C)C	0.038515378	0.041454263	0.047970075	0.025764098	0.020716298	0.033090193	0.0381924	0.038843043	0.03821466	0.047855448	0.05020582	0.029313818	0.03670854	0.041997015	0.024311546	0.020003432	0.039190203	0.034145053	0.054619182	0.06565225	0.033561103	0.022328112	0.054693777	0.046963982	0.061083376	0.038019687	0.04160114	0.037189405	0.035883833	0.058265638	0.043321848	0.09550125	0.02967164	0.03147453	0.0412888	0.030588707	0.041417968	0.0445275	0.041534174	0.04448899	0.049947895	0.040138587	0.049883913	0.03975038	0.041417968	0.052109253	0.056195367	0.025941024	0.028949674	0.047597624	0.0350788	0.038924295	0.026153505
63621	KBSSCZAJWJJTTK-UHFFFAOYSA-N	CC1=C(C(=CC=C1)C)NC(=O)C(C2=CC=CC=C2C#C)N(CC=C)C(=O)C(CC(C)C)NC(=O)OC(C)(C)C	0.042771336	0.045934778	0.053169347	0.02862618	0.023060836	0.036699526	0.042407956	0.04308818	0.042321753	0.052857466	0.055411547	0.032566946	0.04071989	0.046423905	0.02707534	0.022283522	0.04345965	0.037822317	0.06012691	0.07201275	0.037231117	0.024849335	0.0602343	0.05184287	0.06718735	0.042149305	0.04611479	0.041232623	0.03982002	0.06411817	0.047913745	0.10028203	0.032851044	0.034886457	0.045697104	0.0338558	0.045794375	0.04924656	0.045940448	0.049293045	0.05515344	0.04428664	0.055012275	0.043992005	0.045794375	0.057307314	0.06191957	0.028790087	0.032136835	0.052488208	0.038849436	0.043090068	0.02904374
63622	FXRKMHYKJZCJON-UHFFFAOYSA-N	CC(C)CC(C(=O)N(CC=C)C(C1=CC=CC=C1C#C)C(=O)NC2=CC=C(C=C2)OC)NC(=O)OC(C)(C)C	0.04182285	0.044968747	0.052005578	0.028000513	0.022546891	0.03594143	0.04146888	0.04216032	0.041450717	0.05177293	0.054284334	0.03186076	0.03984799	0.04550509	0.026449848	0.02175374	0.042518895	0.03706088	0.059014075	0.070709094	0.036399417	0.024284715	0.059101712	0.05082643	0.06592003	0.041229658	0.04510343	0.040336795	0.038930885	0.0629362	0.046930697	0.0995466	0.03221414	0.03415829	0.044750005	0.033205606	0.044884782	0.04820935	0.044988785	0.048231393	0.054036308	0.043480933	0.05397291	0.043074638	0.044884782	0.05626862	0.060745604	0.028200397	0.031458694	0.051503807	0.038050257	0.042192947	0.028403077
63623	NYNXSFSDVZTNST-UHFFFAOYSA-N	CC(C)CC(C(=O)N(CC=C)C(C1=CC=CC=C1C#C)C(=O)NC(CC2=CC=CC=C2)C(=O)OC(C)(C)C)NC(=O)OC(C)(C)C	0.04166436	0.044815723	0.051864516	0.027846554	0.0225175	0.035781197	0.041339908	0.04204421	0.041209005	0.051561426	0.05404035	0.031706676	0.039688468	0.045149412	0.026412228	0.021681307	0.04236199	0.03685531	0.05840742	0.06981838	0.036178507	0.024252187	0.058572583	0.05052641	0.065373324	0.041018985	0.044885635	0.040156953	0.03874611	0.061992873	0.0465524	0.08938324	0.032041103	0.033937592	0.04442703	0.033006135	0.044662733	0.047898717	0.044629775	0.04802118	0.053628385	0.043024395	0.05345545	0.04273902	0.044662733	0.05543091	0.060368888	0.028143868	0.031258237	0.051130213	0.03778387	0.041855235	0.028186077
63624	TZMWYCWGMLQRCH-UHFFFAOYSA-N	CCOC(=O)CCNC(=O)C(C1=CC=CC=C1C#C)N(CC=C)C(=O)C(CC(C)C)NC(=O)OC(C)(C)C	0.04946181	0.053093962	0.061335742	0.03315995	0.026827043	0.042446345	0.049091183	0.049810693	0.048813075	0.060672224	0.063514456	0.037673663	0.047079075	0.053384114	0.031516828	0.025920749	0.05023561	0.04368651	0.06848502	0.08068343	0.043046582	0.028894866	0.06844312	0.059403013	0.07608484	0.048630126	0.05314188	0.047629166	0.04597907	0.07262697	0.055033673	0.0997091	0.038022596	0.040355615	0.052639753	0.039136622	0.05274707	0.056798518	0.052839257	0.056862645	0.06331485	0.050818764	0.0626828	0.05057221	0.05274707	0.06498398	0.07064083	0.033411466	0.03708552	0.06002289	0.044774644	0.049653202	0.033626385
63625	LITVQFJVJJILRS-UHFFFAOYSA-N	CC(C)CC(C(=O)N(CC=C)C(C1=CC=CC=C1C#C)C(=O)NCC(=O)OC)NC(=O)OC(C)(C)C	0.047631808	0.0511496	0.059108555	0.03191028	0.025811002	0.04092487	0.04726725	0.047998913	0.047044378	0.058568023	0.061339755	0.03627976	0.045369208	0.051503427	0.030287206	0.024901815	0.048391	0.042102486	0.0661702	0.078357756	0.041458588	0.027792558	0.066194035	0.05737217	0.073655985	0.046857078	0.051204693	0.04588589	0.04429171	0.07036165	0.053072415	0.10011895	0.036625467	0.038852777	0.050743867	0.03770119	0.050901137	0.054723263	0.05093676	0.054813273	0.06106137	0.04902231	0.060623676	0.048739042	0.050901137	0.06288749	0.068394646	0.03216631	0.035732135	0.057967406	0.043171678	0.047849942	0.03234302
63626	DGBSOFMMBMUVIA-UHFFFAOYSA-N	CC(C)CC(C(=O)N(CC=C)C(C1=CC=CC(=C1)C=C)C(=O)NC(C)C)NC(=O)OC(C)(C)C	0.04834254	0.051947176	0.059994865	0.032395963	0.026175356	0.041561123	0.04795807	0.048710965	0.047789022	0.059565336	0.062418245	0.036806613	0.046064667	0.05236532	0.030705974	0.0252836	0.04913084	0.04278467	0.06734349	0.08004941	0.042177767	0.028180823	0.06740147	0.05841168	0.0749872	0.0475901	0.051982462	0.046600945	0.044946697	0.0717042	0.053933702	0.1027778	0.03720385	0.03948065	0.05157419	0.03829306	0.051779706	0.055724442	0.051748812	0.055684496	0.062096648	0.04984816	0.06169629	0.04953031	0.051779706	0.06414386	0.0696625	0.032630555	0.0362634	0.058906924	0.043881413	0.04862363	0.03286126
63627	FNXCQIAUBWJGHO-UHFFFAOYSA-N	CC(C)CC(C(=O)N(CC=C)C(C1=CC=CC(=C1)C=C)C(=O)NC(C)(C)C)NC(=O)OC(C)(C)C	0.0438418	0.04710252	0.054567147	0.029281568	0.023679245	0.0375771	0.043504883	0.044231735	0.043264233	0.0542414	0.056865167	0.03333109	0.041741326	0.047376465	0.027802274	0.022882048	0.044582803	0.038698863	0.061305366	0.07367052	0.038195454	0.025501754	0.061413236	0.053067017	0.06859614	0.043182135	0.047231108	0.042289555	0.04079509	0.065280385	0.04892529	0.09993078	0.033557285	0.0356816	0.046753187	0.03452625	0.046964288	0.050555803	0.046887092	0.050613742	0.056411944	0.045029737	0.056084264	0.0448655	0.046964288	0.05844267	0.0635655	0.029469127	0.03278219	0.053502034	0.039704833	0.044044204	0.029691035
63628	PIUUODHGQGAFHX-UHFFFAOYSA-N	CCCCNC(=O)C(C1=CC=CC(=C1)C=C)N(CC=C)C(=O)C(CC(C)C)NC(=O)OC(C)(C)C	0.050115086	0.05381506	0.062157683	0.03359574	0.027124083	0.043019813	0.04971053	0.050420083	0.049497362	0.0615834	0.06450042	0.03813311	0.04771721	0.054237764	0.031874407	0.026274974	0.050892048	0.044300493	0.06956613	0.08223242	0.043773025	0.029215658	0.06948588	0.06031821	0.07725465	0.049320552	0.05387366	0.048285715	0.046591748	0.07395628	0.05586823	0.10357448	0.038539886	0.04096114	0.05344718	0.039666604	0.053553484	0.057798654	0.05363793	0.057691455	0.06430944	0.051635884	0.06370102	0.051347237	0.053553484	0.0662213	0.07174571	0.03378142	0.03757119	0.06086989	0.045450646	0.050411046	0.034153428
63629	XRRMVBSDSZTMRH-UHFFFAOYSA-N	CC(C)CC(C(=O)N(CC=C)C(C1=CC=CC(=C1)C=C)C(=O)NC2CCCCC2)NC(=O)OC(C)(C)C	0.048469476	0.05217709	0.0601677	0.03241517	0.026175207	0.041660275	0.048089713	0.048837863	0.04788969	0.05994605	0.06284384	0.036844976	0.04614394	0.052570213	0.030765573	0.025293726	0.049265753	0.04292328	0.068036385	0.081554696	0.042167597	0.028211033	0.06811457	0.058735263	0.07593854	0.047660626	0.052086014	0.046692565	0.044999808	0.07255269	0.054175567	0.10756396	0.037349	0.03956543	0.051711656	0.038419597	0.051994145	0.055867523	0.051965684	0.055794258	0.062389247	0.050169237	0.06212294	0.049727894	0.051994145	0.064892404	0.07022673	0.03269302	0.036263783	0.059266806	0.043945827	0.048756428	0.03291334
63630	KRDYWVXHIXOTMD-UHFFFAOYSA-N	CC(C)CC(C(=O)N(CC=C)C(C1=CC=CC(=C1)C=C)C(=O)NCC2=CC=CC=C2)NC(=O)OC(C)(C)C	0.043482494	0.046799675	0.05410556	0.02912876	0.023441147	0.037381202	0.043135267	0.04384257	0.04312461	0.053851925	0.056464892	0.033111665	0.041483454	0.047361057	0.027537907	0.022673953	0.044260684	0.038561948	0.061167143	0.073001005	0.03798962	0.025255054	0.06121098	0.052830566	0.0681862	0.042901557	0.046878688	0.041997127	0.04048612	0.06513822	0.048764903	0.09927687	0.033530332	0.035587918	0.046565868	0.034534905	0.046743296	0.050325483	0.046792842	0.050204687	0.056204967	0.045161765	0.05592645	0.0447629	0.046743296	0.058309913	0.06301947	0.029316995	0.03264686	0.05336409	0.039582454	0.043904673	0.029599702
63631	OLDVJEMMJYMHJV-UHFFFAOYSA-N	CC1=CC=CC=C1NC(=O)C(C2=CC=CC(=C2)C=C)N(CC=C)C(=O)C(CC(C)C)NC(=O)OC(C)(C)C	0.043121703	0.046367574	0.053653754	0.02885608	0.023220364	0.037013464	0.042769346	0.04344743	0.042697478	0.05337429	0.05596753	0.0328125	0.041087914	0.046878394	0.0272872	0.022481022	0.043853886	0.038178362	0.060627352	0.07260111	0.037635963	0.025021449	0.060644917	0.052322853	0.06764601	0.0425136	0.04649093	0.04162101	0.04014126	0.06459052	0.04831636	0.10070215	0.03317177	0.035231233	0.04613457	0.034162324	0.046266776	0.049821366	0.046353817	0.049751632	0.055669226	0.044693176	0.055418633	0.04433054	0.046266776	0.057808645	0.062488616	0.029016767	0.032344844	0.052848108	0.039200127	0.043496884	0.029325355
63632	AGGNWZBMBLOAJF-UHFFFAOYSA-N	CC(C)CC(C(=O)N(CC=C)C(C1=CC=CC(=C1)C=C)C(=O)NC2=CC3=CC=CC=C3C=C2)NC(=O)OC(C)(C)C	0.039516266	0.0425627	0.049269445	0.026425164	0.021215577	0.0339228	0.0391927	0.03982816	0.039205246	0.04915171	0.0515881	0.030050466	0.037668634	0.043114405	0.02495823	0.020550279	0.040217694	0.03503604	0.05604393	0.06744231	0.03451801	0.02288041	0.056023467	0.04820202	0.06262032	0.03899792	0.042677086	0.038176816	0.036803667	0.059743695	0.0444365	0.09686275	0.030453676	0.03231822	0.04239156	0.031375546	0.042516503	0.04580518	0.042632114	0.045678973	0.051271845	0.04118059	0.05113411	0.040783294	0.042516503	0.05349378	0.05766826	0.026587259	0.029645149	0.048734576	0.035989124	0.03996975	0.026882518
63633	LRJDNKSNLQQYSX-UHFFFAOYSA-N	CC1=C(C(=CC=C1)C)NC(=O)C(C2=CC=CC(=C2)C=C)N(CC=C)C(=O)C(CC(C)C)NC(=O)OC(C)(C)C	0.04366295	0.04690391	0.054306757	0.029215913	0.023501968	0.03743371	0.04329908	0.04395201	0.043185756	0.053990334	0.056614272	0.03321559	0.041555464	0.047397207	0.027629275	0.022777732	0.04436458	0.03860262	0.061327785	0.07349235	0.03809194	0.025332963	0.061342336	0.05290551	0.06846078	0.043027766	0.04707068	0.04211487	0.04064347	0.065325305	0.048904337	0.10120299	0.033531383	0.035640486	0.046679657	0.034536876	0.04675985	0.05038125	0.046910115	0.05034449	0.05631881	0.045195766	0.05605673	0.04487471	0.04675985	0.058448754	0.063169144	0.02934212	0.032749213	0.053446364	0.03965613	0.0440213	0.029697025
63634	QAMYSVHXHHOUCT-UHFFFAOYSA-N	CC(C)CC(C(=O)N(CC=C)C(C1=CC=CC(=C1)C=C)C(=O)NC2=CC=C(C=C2)OC)NC(=O)OC(C)(C)C	0.04259323	0.045812286	0.052988507	0.028507834	0.022919025	0.03658303	0.042235754	0.04291191	0.042216748	0.052771617	0.055360667	0.0324207	0.040580466	0.046375867	0.026930213	0.022183504	0.04331494	0.0377406	0.060080826	0.072064295	0.037171654	0.024699816	0.06010018	0.051777817	0.067081854	0.041995898	0.045936786	0.04110445	0.03965547	0.064044334	0.047814023	0.10064602	0.032801256	0.034815334	0.04561655	0.033795394	0.04572645	0.049237538	0.045849234	0.049165145	0.055065356	0.044269998	0.05492233	0.043876834	0.04572645	0.057323296	0.06186247	0.02867255	0.03198894	0.052356225	0.038759857	0.043013725	0.028980548
63635	BZLHBPWISVEQEY-UHFFFAOYSA-N	CC(C)CC(C(=O)N(CC=C)C(C1=CC=CC(=C1)C=C)C(=O)NC(CC2=CC=CC=C2)C(=O)OC(C)(C)C)NC(=O)OC(C)(C)C	0.04247691	0.045707546	0.052944858	0.028389093	0.022928363	0.03644402	0.042161535	0.042878844	0.04200388	0.05265062	0.055191506	0.032311026	0.040472694	0.046049643	0.026938418	0.022142258	0.04322527	0.03757934	0.05958898	0.07131884	0.036967374	0.02470762	0.059670758	0.051527463	0.066653356	0.041861404	0.045794256	0.040996972	0.039528914	0.063264154	0.047467735	0.090190195	0.03266985	0.03462466	0.045343317	0.03362761	0.045578446	0.04897274	0.045525793	0.04900677	0.05473554	0.043842275	0.054460555	0.043531317	0.045578446	0.05658435	0.061545175	0.028651487	0.03180792	0.05203695	0.038537525	0.042729773	0.028793126
63636	RSHOPBLBTRDLDX-UHFFFAOYSA-N	CCOC(=O)CCNC(=O)C(C1=CC=CC(=C1)C=C)N(CC=C)C(=O)C(CC(C)C)NC(=O)OC(C)(C)C	0.049918197	0.05358064	0.06190266	0.03346238	0.02704219	0.042781863	0.04955053	0.050235957	0.049248602	0.061244298	0.06411582	0.03799412	0.047521282	0.05388994	0.031789087	0.026202459	0.05069723	0.04408499	0.069049366	0.08150149	0.043550573	0.029131496	0.06894927	0.059958458	0.076682925	0.04910891	0.053643633	0.0480918	0.04639836	0.07328087	0.055532217	0.099891126	0.03835016	0.040763106	0.053145796	0.03945879	0.053231783	0.057445876	0.05335333	0.057411052	0.063909575	0.051265657	0.06321073	0.05105499	0.053231783	0.065570235	0.0712495	0.033659328	0.03738618	0.060435724	0.045190617	0.05014026	0.034000702
63637	QWTKRORHRZGMQT-UHFFFAOYSA-N	CC(C)CC(C(=O)N(CC=C)C(C1=CC=CC(=C1)C=C)C(=O)NCC(=O)OC)NC(=O)OC(C)(C)C	0.048186433	0.05174465	0.059800737	0.032283153	0.026080266	0.0413406	0.047819365	0.04851984	0.04758046	0.059259236	0.06206451	0.0366761	0.045883246	0.05211675	0.030630747	0.0252393	0.048952226	0.042575683	0.06688003	0.07934032	0.04205921	0.02808475	0.06688432	0.058044653	0.07442652	0.047430485	0.05181722	0.046452872	0.04481745	0.07115051	0.053694952	0.100456096	0.03702622	0.039341424	0.051369797	0.038104355	0.05149471	0.05552023	0.051550943	0.05548305	0.06181071	0.049584813	0.061268754	0.04933644	0.05149471	0.063622676	0.069123045	0.032475702	0.036101945	0.05852411	0.04367445	0.048448194	0.032783262
63638	LHYPZUGNQKKALH-UHFFFAOYSA-N	CCC1=CC=C(C=C1)C(C(=O)NC(C)C)N(CC=C)C(=O)C(CC(C)C)NC(=O)OC(C)(C)C	0.04929679	0.052980084	0.061152138	0.03302557	0.026696607	0.042375974	0.04889899	0.04963907	0.048703905	0.060637813	0.0635279	0.037526987	0.046950355	0.053361945	0.03132414	0.025796134	0.050072767	0.043605972	0.06853293	0.081217565	0.0429915	0.028750803	0.068509445	0.059416335	0.07621155	0.048484765	0.05294461	0.047487244	0.045787953	0.072965086	0.054953516	0.106275916	0.037940074	0.04026488	0.05255134	0.039037507	0.052740894	0.056759417	0.052721895	0.056735434	0.06324733	0.050807733	0.06273751	0.050499268	0.052740894	0.06528843	0.07080579	0.033272088	0.03695367	0.05994905	0.044708893	0.049552165	0.033526503
63639	DYNLBVHAQRNHOS-UHFFFAOYSA-N	CCC1=CC=C(C=C1)C(C(=O)NC(C)(C)C)N(CC=C)C(=O)C(CC(C)C)NC(=O)OC(C)(C)C	0.04474805	0.048059307	0.055648893	0.029882208	0.024170967	0.03834449	0.044390164	0.045108322	0.04413157	0.055211447	0.05786111	0.03401938	0.04258768	0.04832653	0.028384065	0.023375077	0.045475136	0.039488655	0.062413495	0.07475667	0.038983468	0.026036143	0.06237806	0.05396542	0.06965523	0.044050884	0.048145764	0.043133862	0.04159697	0.066444084	0.04988062	0.10326115	0.034251068	0.036424264	0.047674283	0.035233926	0.047849614	0.051551938	0.047797423	0.051611133	0.057455648	0.04591257	0.05701884	0.045755506	0.047849614	0.05949967	0.06460509	0.030077849	0.03343513	0.05443995	0.04048315	0.04492164	0.03031845
63640	MLXONKWRSZTUDY-UHFFFAOYSA-N	CCCCNC(=O)C(C1=CC=C(C=C1)CC)N(CC=C)C(=O)C(CC(C)C)NC(=O)OC(C)(C)C	0.051144727	0.054957043	0.06341584	0.034286954	0.027690327	0.043911017	0.050730962	0.051441956	0.050493825	0.06280226	0.06576655	0.038921632	0.04869402	0.0553134	0.03254755	0.026828533	0.051933635	0.04521827	0.07097097	0.08360214	0.04465894	0.029831026	0.070830435	0.061478663	0.07868508	0.05029717	0.054923385	0.049243778	0.047503464	0.075382665	0.056969233	0.106857315	0.039359972	0.041831035	0.05450988	0.040488977	0.054606926	0.05895903	0.054698847	0.058827907	0.0655933	0.05268831	0.06486957	0.05238957	0.054606926	0.06755924	0.07309811	0.034494113	0.038314395	0.06201887	0.04634545	0.051413395	0.0348748
63641	OCAUWRMLRWINLF-UHFFFAOYSA-N	CCC1=CC=C(C=C1)C(C(=O)NC2CCCCC2)N(CC=C)C(=O)C(CC(C)C)NC(=O)OC(C)(C)C	0.05010119	0.053942133	0.062113345	0.033502758	0.02706865	0.043041408	0.049700126	0.050426167	0.049458466	0.06176264	0.06471959	0.038073413	0.047684424	0.05428173	0.031821	0.02616765	0.05089277	0.044354565	0.07006381	0.083595	0.0435822	0.029173959	0.07004078	0.060467005	0.07799166	0.049215194	0.053755976	0.048208117	0.04646427	0.07463165	0.05589767	0.110842705	0.038604513	0.040910196	0.053391166	0.039702915	0.053646136	0.057664942	0.05361873	0.057573773	0.06434609	0.0517974	0.063933425	0.05134215	0.053646136	0.06681265	0.07223385	0.033795215	0.037457056	0.061040502	0.04538075	0.05035525	0.034039475
63642	KOXAROZDCCMLFK-UHFFFAOYSA-N	CCC1=CC=C(C=C1)C(C(=O)NCC2=CC=CC=C2)N(CC=C)C(=O)C(CC(C)C)NC(=O)OC(C)(C)C	0.04461642	0.04803113	0.055478048	0.029894765	0.024047978	0.03835497	0.044259023	0.044943325	0.044236634	0.05513223	0.057789277	0.033960912	0.042542994	0.048585586	0.028259372	0.023278031	0.04539446	0.039574362	0.06263815	0.07450731	0.03897724	0.025917703	0.06261762	0.05407951	0.06967275	0.043987922	0.048028488	0.043058325	0.041493643	0.06668878	0.049977824	0.102806725	0.034428306	0.03654663	0.04774596	0.035449836	0.047922134	0.051612806	0.047965188	0.05145157	0.057592224	0.046354555	0.057211965	0.045900576	0.047922134	0.059711527	0.06444473	0.030077014	0.03347086	0.05463334	0.04058477	0.045026116	0.030397365
63643	NCOOMQKRANUEAP-UHFFFAOYSA-N	CCC1=CC=C(C=C1)C(C(=O)NC2=CC=CC=C2C)N(CC=C)C(=O)C(CC(C)C)NC(=O)OC(C)(C)C	0.044229567	0.04757301	0.05500124	0.029606571	0.023821572	0.037970465	0.04387108	0.044533618	0.04379162	0.05463385	0.057270713	0.03365034	0.042136002	0.048078883	0.02800161	0.023078006	0.04497073	0.039177038	0.062070947	0.073993035	0.038616974	0.025677908	0.0620126	0.053542487	0.06907909	0.043578032	0.047611132	0.04266276	0.041124403	0.06611015	0.049517687	0.10430111	0.03404712	0.036164228	0.04729374	0.03505842	0.04741964	0.05109173	0.047516666	0.050975572	0.05703897	0.045850344	0.05665646	0.04546376	0.04741964	0.05916345	0.06381576	0.029762104	0.033149965	0.054083444	0.040189605	0.044604093	0.030110067
63644	NKYFUPSPOYKAGS-UHFFFAOYSA-N	CCC1=CC=C(C=C1)C(C(=O)NC2=CC3=CC=CC=C3C=C2)N(CC=C)C(=O)C(CC(C)C)NC(=O)OC(C)(C)C	0.040689725	0.04384128	0.05067393	0.027216623	0.021849554	0.03493333	0.040354043	0.040970214	0.04036414	0.0504483	0.05293135	0.030940449	0.038774714	0.044383667	0.025705501	0.021175196	0.041392438	0.036092646	0.057554055	0.06891973	0.035542127	0.023566477	0.057489805	0.049489927	0.06408359	0.04012308	0.043855287	0.0392706	0.037842702	0.061313234	0.045719262	0.100365125	0.03138163	0.033304244	0.043621074	0.032325402	0.043728072	0.047134288	0.043856733	0.046965808	0.052708518	0.042406134	0.05245777	0.041968442	0.043728072	0.054898985	0.059078597	0.027369756	0.030505408	0.050029326	0.037036505	0.041143365	0.027709734
63645	VXZWBQADJDONKE-UHFFFAOYSA-N	CCC1=CC=C(C=C1)C(C(=O)NC2=C(C=CC=C2C)C)N(CC=C)C(=O)C(CC(C)C)NC(=O)OC(C)(C)C	0.04463542	0.047966108	0.05548659	0.029871827	0.024032515	0.038274635	0.044271924	0.04491369	0.04414751	0.055093188	0.057753883	0.03395013	0.04248205	0.048453487	0.02826411	0.023303872	0.04535268	0.039478533	0.06260627	0.07468887	0.038954083	0.02591216	0.06253714	0.053967845	0.06968962	0.043962598	0.04806046	0.043033678	0.041508548	0.06666873	0.049964547	0.1047072	0.034302928	0.03646034	0.047703262	0.035325848	0.047771383	0.051501166	0.047929253	0.051422644	0.057524104	0.04620695	0.05713411	0.04588148	0.047771383	0.05966436	0.06432478	0.03000093	0.033454016	0.054526567	0.040522378	0.044996023	0.030385425
63646	FZZQYRJWEGSMEQ-UHFFFAOYSA-N	CCC1=CC=C(C=C1)C(C(=O)NC2=CC=C(C=C2)OC)N(CC=C)C(=O)C(CC(C)C)NC(=O)OC(C)(C)C	0.043741666	0.04706386	0.054397594	0.029288124	0.023543391	0.037573867	0.04337736	0.044035744	0.04335889	0.05408407	0.056721635	0.033291396	0.041670226	0.04762424	0.027669033	0.022803117	0.04447017	0.038773905	0.061605435	0.07358465	0.03818459	0.025382455	0.06156715	0.053059686	0.06859694	0.043106526	0.047111772	0.04219221	0.040679462	0.065623246	0.04906304	0.104187034	0.033712734	0.035787515	0.046822183	0.03472443	0.04693225	0.050552465	0.04706155	0.05043233	0.05649663	0.045471452	0.0562346	0.045040216	0.04693225	0.05874298	0.063281655	0.029445231	0.03283275	0.05363945	0.03979637	0.04416216	0.029793262
63647	QAMXLWQCQNDGAZ-UHFFFAOYSA-N	CCC1=CC=C(C=C1)C(C(=O)NC(CC2=CC=CC=C2)C(=O)OC(C)(C)C)N(CC=C)C(=O)C(CC(C)C)NC(=O)OC(C)(C)C	0.043325074	0.04660853	0.05392595	0.028959503	0.023383036	0.037165847	0.0429942	0.04365495	0.042816415	0.05355557	0.056140732	0.03294473	0.04125423	0.046937417	0.027491525	0.022603933	0.044028558	0.03831277	0.060636997	0.072277196	0.03771095	0.02520435	0.060665287	0.052417852	0.06765436	0.04263679	0.046612967	0.041764814	0.04024823	0.06434206	0.048358817	0.09351102	0.03332415	0.035343267	0.046198495	0.034295853	0.046406142	0.049908586	0.04639277	0.049913775	0.05573407	0.044692267	0.05536189	0.044408318	0.046406142	0.057600074	0.06253239	0.029213065	0.032416523	0.05290507	0.039262768	0.043546345	0.029395983
63648	NRSWIXZVOZLBEI-UHFFFAOYSA-N	CCC1=CC=C(C=C1)C(C(=O)NCCC(=O)OCC)N(CC=C)C(=O)C(CC(C)C)NC(=O)OC(C)(C)C	0.05087183	0.05461464	0.0630631	0.03408979	0.027560443	0.043602474	0.050491028	0.05116732	0.05015993	0.062347136	0.06526075	0.03870435	0.0484094	0.054882437	0.032409377	0.026710177	0.05165235	0.044915807	0.07033752	0.08278768	0.04437853	0.02969062	0.07015251	0.061011206	0.07799208	0.05000528	0.05461032	0.048975803	0.04723552	0.074574016	0.05653922	0.10318961	0.03909249	0.041562587	0.054132015	0.040206224	0.05419775	0.058531772	0.05433466	0.058465213	0.065090254	0.052233208	0.0642762	0.052006364	0.05419775	0.06679598	0.072468735	0.03430146	0.038063675	0.06150037	0.046012364	0.051071703	0.034661226
63649	YRFLEMSNXGIYCM-UHFFFAOYSA-N	CCC1=CC=C(C=C1)C(C(=O)NCC(=O)OC)N(CC=C)C(=O)C(CC(C)C)NC(=O)OC(C)(C)C	0.049301863	0.052942205	0.06114571	0.033016436	0.026679352	0.04227633	0.04892359	0.04960348	0.048642892	0.060526896	0.06339159	0.037516214	0.046919573	0.05326475	0.03134563	0.025834639	0.05005315	0.04354202	0.06829484	0.080702126	0.043018747	0.028741922	0.0681989	0.05924111	0.07584016	0.04848639	0.052944966	0.047479875	0.04579836	0.072587	0.054867934	0.103791654	0.037879467	0.040261738	0.052505054	0.03897278	0.052608836	0.05675124	0.052683093	0.056699045	0.0631534	0.050691098	0.062462054	0.050438203	0.052608836	0.06496641	0.070464276	0.033217832	0.036899567	0.059732676	0.04463699	0.04952193	0.033559345
63650	PQJXAKSDKSWHPV-UHFFFAOYSA-N	CC1=CC(=CC(=C1)C(C(=O)NC(C)C)N(CC=C)C(=O)C(CC(C)C)NC(=O)OC(C)(C)C)C	0.048214328	0.051767357	0.05981015	0.03225527	0.026055265	0.041354477	0.047820702	0.04850381	0.0475652	0.059304964	0.06213826	0.0366669	0.045847796	0.052090384	0.030606687	0.025218135	0.048926286	0.042562343	0.06703466	0.07971533	0.042017855	0.028074712	0.06694804	0.0580415	0.07461146	0.047387008	0.051793557	0.046421595	0.044789504	0.07139512	0.05369836	0.10638179	0.036992393	0.03929767	0.051364005	0.038068272	0.05146522	0.055459253	0.051525503	0.05549122	0.061817706	0.049567275	0.061314773	0.049351797	0.05146522	0.06383299	0.06923424	0.032442708	0.036087967	0.05854123	0.043649554	0.04843616	0.032752175
63651	DJYRASPAYNBICY-UHFFFAOYSA-N	CC1=CC(=CC(=C1)C(C(=O)NC(C)(C)C)N(CC=C)C(=O)C(CC(C)C)NC(=O)OC(C)(C)C)C	0.04374738	0.046947204	0.05441127	0.029177537	0.02359182	0.037399407	0.04339164	0.044062566	0.04306212	0.05403009	0.0566378	0.033228017	0.041579366	0.047150314	0.027727831	0.02284547	0.044411503	0.03851646	0.061109543	0.073449925	0.038077332	0.02542321	0.06105245	0.052750535	0.06830237	0.043034006	0.04709541	0.042136867	0.040673867	0.065047525	0.048734862	0.10344057	0.03337995	0.035524428	0.046582825	0.034337003	0.046679977	0.05035488	0.046690643	0.050470628	0.0561785	0.044776015	0.05580161	0.044713702	0.046679977	0.058238685	0.06325007	0.029321749	0.032637626	0.053186975	0.03950388	0.04389683	0.029612968
63652	DJOXYALHNDMMJZ-UHFFFAOYSA-N	CCCCNC(=O)C(C1=CC(=CC(=C1)C)C)N(CC=C)C(=O)C(CC(C)C)NC(=O)OC(C)(C)C	0.05048006	0.054177858	0.06259266	0.033806622	0.027296811	0.04326447	0.050070632	0.05073027	0.049781557	0.06193322	0.06486381	0.03839983	0.047997564	0.054509073	0.032104187	0.02648588	0.051211394	0.04453782	0.06997943	0.08265642	0.044056695	0.029422322	0.06980444	0.06059723	0.0776383	0.049622502	0.05423229	0.048595555	0.04690006	0.07438553	0.05619632	0.107237205	0.038732428	0.04120817	0.05376491	0.03986124	0.053805023	0.058133118	0.05396081	0.058062095	0.06470261	0.051907636	0.06397442	0.05168608	0.053805023	0.06659179	0.07203184	0.033960067	0.037791114	0.061137248	0.04569531	0.05072106	0.034395274
63653	JFDDEEWZYSRZJN-UHFFFAOYSA-N	CC1=CC(=CC(=C1)C(C(=O)NC2CCCCC2)N(CC=C)C(=O)C(CC(C)C)NC(=O)OC(C)(C)C)C	0.04892967	0.052633334	0.060679026	0.032680564	0.026383528	0.041930646	0.048534095	0.049198255	0.04820683	0.06033515	0.06323539	0.037134953	0.04648626	0.052890856	0.031049136	0.02555256	0.04964299	0.043222595	0.06847584	0.08216955	0.042525366	0.028449427	0.06842904	0.0590019	0.07641247	0.048035614	0.05251947	0.047055773	0.045368157	0.07303262	0.05456861	0.11105187	0.037575997	0.0398673	0.052097738	0.038636394	0.05224993	0.05625885	0.05233266	0.056214698	0.0628142	0.05045697	0.062435992	0.050111465	0.05224993	0.06533533	0.07062255	0.03289885	0.036515474	0.05951961	0.044231057	0.049140714	0.033206042
63654	JKAHNZBYKNYYKC-UHFFFAOYSA-N	CC1=CC(=CC(=C1)C(C(=O)NCC2=CC=CC=C2)N(CC=C)C(=O)C(CC(C)C)NC(=O)OC(C)(C)C)C	0.04414125	0.047466837	0.054892182	0.02955915	0.023770833	0.037881307	0.04378452	0.044444762	0.043714188	0.05454427	0.057171624	0.033590462	0.042054947	0.047994275	0.027944747	0.02304292	0.044884056	0.039093055	0.061974127	0.07389889	0.03856209	0.025624096	0.061923303	0.05344777	0.0690052	0.0435071	0.047545902	0.042589586	0.04106737	0.065985695	0.049446996	0.1030847	0.03396831	0.0360964	0.047223367	0.034981914	0.047316086	0.05099996	0.04745081	0.05089941	0.056948937	0.045762625	0.056569032	0.04539649	0.047316086	0.05906161	0.06369747	0.029690187	0.033108592	0.053984642	0.040129215	0.04453649	0.030065462
63655	VFZOEZRVZROJMG-UHFFFAOYSA-N	CC1=CC=CC=C1NC(=O)C(C2=CC(=CC(=C2)C)C)N(CC=C)C(=O)C(CC(C)C)NC(=O)OC(C)(C)C	0.043246217	0.04647299	0.053782277	0.02891615	0.023258094	0.037048306	0.042890754	0.043513495	0.042754944	0.05344654	0.05604417	0.032871895	0.041148126	0.04692309	0.027353551	0.022561599	0.043933835	0.038222466	0.0607593	0.07280103	0.03772903	0.02507475	0.06068533	0.052306563	0.06773289	0.042588674	0.04658445	0.041694585	0.0402231	0.06473659	0.048412558	0.104262985	0.033186357	0.035283275	0.046214264	0.034169856	0.046270717	0.049897432	0.046441384	0.049838305	0.05574987	0.04473413	0.055409938	0.04443421	0.046270717	0.057931583	0.06248782	0.02902615	0.032383177	0.052820127	0.039241564	0.04358802	0.02941013
63656	JMTBMMGANQDKHM-UHFFFAOYSA-N	CC1=CC(=CC(=C1)C(C(=O)NC2=CC3=CC=CC=C3C=C2)N(CC=C)C(=O)C(CC(C)C)NC(=O)OC(C)(C)C)C	0.04011471	0.04317628	0.049979843	0.026809737	0.021511184	0.034377642	0.039777644	0.040361572	0.039744403	0.049781226	0.052245963	0.03048129	0.038179662	0.043694068	0.025328258	0.020884182	0.040770218	0.035513073	0.05683737	0.06840143	0.035020575	0.023208896	0.056716353	0.04877045	0.06343997	0.03953577	0.043256335	0.038704365	0.037318684	0.06055802	0.045078747	0.10094623	0.030847322	0.032776453	0.042989198	0.031778507	0.043016512	0.046430558	0.04323518	0.04629801	0.051946003	0.041737415	0.05174663	0.041364245	0.043016512	0.054251455	0.0583315	0.026918288	0.030057002	0.049291395	0.03647186	0.040549163	0.027309459
63657	GATDTFRJCRVMDB-UHFFFAOYSA-N	CC1=C(C(=CC=C1)C)NC(=O)C(C2=CC(=CC(=C2)C)C)N(CC=C)C(=O)C(CC(C)C)NC(=O)OC(C)(C)C	0.043345533	0.046531323	0.05389294	0.028966418	0.023289587	0.037079	0.042980436	0.043584637	0.04280544	0.053575147	0.056191742	0.032927893	0.041186735	0.04696487	0.027408015	0.0226134	0.04399434	0.03824165	0.06092728	0.07319269	0.03778668	0.025119882	0.060845576	0.052397948	0.068001546	0.042670697	0.04670633	0.04176724	0.040322594	0.06494032	0.048526317	0.10457037	0.033188514	0.035313316	0.046295553	0.034178447	0.046290018	0.049967468	0.04652632	0.049942352	0.055855937	0.04477468	0.05556649	0.04453977	0.046290018	0.058116257	0.062665924	0.029046362	0.032437034	0.052928675	0.03928642	0.043667756	0.029462006
63658	OZKIBHRRXDFSHG-UHFFFAOYSA-N	CC1=CC(=CC(=C1)C(C(=O)NC2=CC=C(C=C2)OC)N(CC=C)C(=O)C(CC(C)C)NC(=O)OC(C)(C)C)C	0.04288827	0.046109878	0.05335536	0.028687466	0.023049917	0.03677828	0.04252568	0.04315314	0.04246293	0.053085227	0.055691283	0.032617386	0.040814165	0.04662966	0.02710529	0.022356104	0.043572415	0.037949387	0.060491614	0.07265259	0.037422616	0.024854604	0.06045208	0.05200533	0.06750758	0.042254873	0.046231057	0.04136163	0.039907973	0.06447908	0.048115008	0.10449378	0.032961763	0.035025842	0.04589177	0.033950653	0.045948703	0.049526565	0.046136234	0.049458247	0.055384845	0.044518713	0.055167366	0.044158842	0.045948703	0.057726175	0.06216856	0.028806219	0.032167457	0.052563757	0.03897531	0.043287747	0.029186985
63659	JHZSOERIEFPDFO-UHFFFAOYSA-N	CC1=CC(=CC(=C1)C(C(=O)NC(CC2=CC=CC=C2)C(=O)OC(C)(C)C)N(CC=C)C(=O)C(CC(C)C)NC(=O)OC(C)(C)C)C	0.04266732	0.04587196	0.05315101	0.028498461	0.023004629	0.036539897	0.04233761	0.042978488	0.042131115	0.052774884	0.05533447	0.03242702	0.040579822	0.04616935	0.027058497	0.022263153	0.04333463	0.037668146	0.05980178	0.0714984	0.037128203	0.024803141	0.0597722	0.05161641	0.06683683	0.041979857	0.045942344	0.041119047	0.039657835	0.06341715	0.04762515	0.09392103	0.03272414	0.034749165	0.045467325	0.03368795	0.045632407	0.04914811	0.045667905	0.049174674	0.05489297	0.04393349	0.054537676	0.043727815	0.045632407	0.056750834	0.061659653	0.02869986	0.031902563	0.05209554	0.038623746	0.04286547	0.028946202
63660	RQEVURTWSRKDHI-UHFFFAOYSA-N	CCOC(=O)CCNC(=O)C(C1=CC(=CC(=C1)C)C)N(CC=C)C(=O)C(CC(C)C)NC(=O)OC(C)(C)C	0.050171655	0.053798117	0.062201202	0.033588964	0.02714797	0.042917807	0.049793266	0.050419707	0.04939409	0.06144328	0.06432519	0.038153563	0.0476769	0.054025136	0.031938493	0.02634128	0.050879072	0.04420323	0.069315776	0.081759475	0.04373478	0.029263016	0.06911214	0.06009241	0.07689973	0.049279917	0.05386392	0.04826548	0.04658885	0.07353175	0.055722207	0.103690304	0.038435936	0.040908087	0.053344678	0.039549615	0.053346813	0.057645213	0.05353856	0.057656012	0.06414895	0.05140788	0.06334292	0.05125342	0.053346813	0.06581838	0.0713888	0.033738	0.037514165	0.060590625	0.045317292	0.050331764	0.03415495
63661	AGBAWIFHDZQGIL-UHFFFAOYSA-N	CC1=CC(=CC(=C1)C(C(=O)NCC(=O)OC)N(CC=C)C(=O)C(CC(C)C)NC(=O)OC(C)(C)C)C	0.048361484	0.05188147	0.059995867	0.032349788	0.02613234	0.041393656	0.04798856	0.04863234	0.04765239	0.05936432	0.062179826	0.036779486	0.04597037	0.052166708	0.030726854	0.025338033	0.049065344	0.042632822	0.066998266	0.07938945	0.04216876	0.028163487	0.06684719	0.058059752	0.074477196	0.047538046	0.05195145	0.0465608	0.04493356	0.0712294	0.05379675	0.10401152	0.03705014	0.039411522	0.051473834	0.038126342	0.051513653	0.055614293	0.05164818	0.05562702	0.06191368	0.04962262	0.061258346	0.04945437	0.051513653	0.063702144	0.06908711	0.032504942	0.036171533	0.058527768	0.043728	0.048560686	0.03288386
63662	KLKLAUVXGMWWJP-UHFFFAOYSA-N	CC1=C(C(=CC=C1)C(C(=O)NC(C)C)N(CC=C)C(=O)C(CC(C)C)NC(=O)OC(C)(C)C)O	0.051918756	0.055714745	0.06432687	0.034871154	0.028173644	0.044681825	0.0514958	0.052251965	0.05133462	0.063737944	0.06675615	0.039598234	0.04943594	0.056191556	0.033027425	0.027229298	0.052702714	0.045933105	0.07201244	0.08512843	0.045313142	0.030335128	0.07198901	0.062503	0.07998776	0.051084936	0.05577137	0.050022773	0.048279095	0.076625265	0.057878457	0.10682432	0.039984904	0.04243409	0.05537803	0.041173913	0.055488903	0.05969234	0.055559613	0.059738826	0.06654172	0.05352775	0.066063285	0.053207368	0.055488903	0.0685543	0.074328765	0.035088968	0.039052803	0.063094996	0.047154732	0.05223394	0.035376556
63663	ZGQMSJZUIIAXKP-UHFFFAOYSA-N	CC1=C(C(=CC=C1)C(C(=O)NC(C)(C)C)N(CC=C)C(=O)C(CC(C)C)NC(=O)OC(C)(C)C)O	0.047194898	0.05060626	0.05860734	0.031593293	0.025542673	0.04047501	0.04681728	0.047554694	0.04658502	0.058116138	0.060887225	0.03595444	0.044903457	0.050971676	0.029963374	0.024705404	0.047926903	0.041648977	0.065610126	0.078296185	0.041151572	0.027509868	0.06561851	0.05684057	0.07318656	0.04646293	0.05078424	0.045484267	0.043919872	0.069763646	0.05259682	0.10372696	0.036143765	0.038436852	0.0503124	0.03720705	0.050409894	0.054272883	0.050441246	0.05439713	0.060525097	0.048436597	0.060115606	0.048287172	0.050409894	0.062489707	0.067886345	0.031758465	0.035386644	0.057380505	0.042767555	0.047419973	0.032046214
63664	FSVXCIHTEVEYFN-UHFFFAOYSA-N	CCCCNC(=O)C(C1=CC=CC(=C1O)C)N(CC=C)C(=O)C(CC(C)C)NC(=O)OC(C)(C)C	0.054342754	0.05830121	0.06728028	0.03653792	0.029482359	0.046710163	0.05389174	0.054629155	0.053714506	0.066593565	0.0697181	0.04144785	0.051730715	0.058803607	0.03462312	0.02857002	0.05514846	0.048062637	0.075223766	0.08835884	0.04750439	0.03176068	0.075085364	0.06524902	0.08329733	0.05346463	0.05835379	0.052332323	0.05051414	0.07986789	0.060569376	0.10771917	0.041864544	0.044481106	0.057960402	0.04310618	0.057988096	0.06254587	0.05817472	0.062489472	0.06962113	0.05605018	0.0689242	0.055727415	0.057988096	0.071545534	0.077381656	0.036704607	0.040875256	0.06590122	0.04935625	0.05469613	0.03714243
63665	VIHLJDXYCIMOLI-UHFFFAOYSA-N	CC1=C(C(=CC=C1)C(C(=O)NC2CCCCC2)N(CC=C)C(=O)C(CC(C)C)NC(=O)OC(C)(C)C)O	0.053191066	0.05717379	0.065859735	0.0356676	0.02879571	0.04572769	0.052755974	0.053507823	0.05253312	0.06542123	0.06851683	0.040493004	0.050618112	0.05761183	0.03382393	0.027850777	0.053983353	0.04709386	0.07419102	0.08813201	0.04631303	0.031032015	0.074156545	0.06410886	0.082473725	0.052256852	0.05707208	0.0511775	0.049369197	0.07894327	0.05934297	0.11195012	0.041009955	0.043469954	0.056695085	0.042198613	0.056868434	0.061127067	0.05694453	0.061094366	0.06821562	0.054993965	0.0678014	0.054539997	0.056868434	0.07064695	0.07635405	0.03591355	0.039900735	0.06475662	0.04823964	0.053500187	0.03621866
63666	DPXNSVXQUDTYPU-UHFFFAOYSA-N	CC1=C(C(=CC=C1)C(C(=O)NCC2=CC=CC=C2)N(CC=C)C(=O)C(CC(C)C)NC(=O)OC(C)(C)C)O	0.047681727	0.051247727	0.059207834	0.032051094	0.025763232	0.04102818	0.047294468	0.04802023	0.047332432	0.058831226	0.061638497	0.036384642	0.04548101	0.05193206	0.030232932	0.024943132	0.04849158	0.04231244	0.06672315	0.07912023	0.041700996	0.027767038	0.066760845	0.057751108	0.07420204	0.047037244	0.05134781	0.046032432	0.044407446	0.070965335	0.053430103	0.10335616	0.036818195	0.039085392	0.051052004	0.0379464	0.05116585	0.05508114	0.051309727	0.05496631	0.061484832	0.04955848	0.061100494	0.049095333	0.05116585	0.0635487	0.06858496	0.03219779	0.035932403	0.05836807	0.043472886	0.048164263	0.03256262
63667	BIABHWDFDWQRJF-UHFFFAOYSA-N	CC1=C(C(=CC=C1)C(C(=O)NC2=CC=CC=C2C)N(CC=C)C(=O)C(CC(C)C)NC(=O)OC(C)(C)C)O	0.04698473	0.050462533	0.05835572	0.031538803	0.025367986	0.04035917	0.046598785	0.047306705	0.046559416	0.057940017	0.060710143	0.035824414	0.044765893	0.051071048	0.029775748	0.024576258	0.047754712	0.04162267	0.06572474	0.07813325	0.041052923	0.0273402	0.06574111	0.05682375	0.073163845	0.04632359	0.05060357	0.045331065	0.04375184	0.06994939	0.052612882	0.10489696	0.036184873	0.03844146	0.050259303	0.03728986	0.0503157	0.054193508	0.05051303	0.0541356	0.06052787	0.0487108	0.060151566	0.048328213	0.0503157	0.06261129	0.067553714	0.031660683	0.035357647	0.057418715	0.042766012	0.04741191	0.03204749
63668	MHVNKXIKIFZDJU-UHFFFAOYSA-N	CC1=C(C(=CC=C1)C(C(=O)NC2=CC3=CC=CC=C3C=C2)N(CC=C)C(=O)C(CC(C)C)NC(=O)OC(C)(C)C)O	0.043536793	0.046821266	0.05415249	0.02920652	0.023436602	0.03740938	0.043174703	0.043838263	0.04323364	0.05388234	0.056506403	0.033184648	0.041491475	0.047491755	0.027535122	0.022716124	0.04427094	0.03863387	0.061402537	0.07329515	0.038067732	0.025274312	0.06135545	0.052886058	0.068374634	0.04295788	0.04695272	0.04203377	0.040550157	0.06533306	0.048916295	0.10106766	0.03359319	0.035661392	0.046690784	0.034634423	0.046747282	0.050361406	0.046955355	0.050242264	0.056325406	0.04537422	0.05609542	0.044925578	0.046747282	0.058499288	0.06297314	0.029328078	0.032777447	0.053481586	0.03970454	0.044052076	0.02971366
63669	FOZYWQUDEYQYFY-UHFFFAOYSA-N	CC1=C(C(=CC=C1)C)NC(=O)C(C2=CC=CC(=C2O)C)N(CC=C)C(=O)C(CC(C)C)NC(=O)OC(C)(C)C	0.047243666	0.05068645	0.058644004	0.031700797	0.025486529	0.040532105	0.046841286	0.0475325	0.046760615	0.058225084	0.06101387	0.036006927	0.04496422	0.051278383	0.029933106	0.024714578	0.0479754	0.041783214	0.06609024	0.07866345	0.041250564	0.02747796	0.066092804	0.05708207	0.07358535	0.04655602	0.050899424	0.04555731	0.043999035	0.07033816	0.052893378	0.105347216	0.036311317	0.038604658	0.050507583	0.037422914	0.050512277	0.05443592	0.050762873	0.05441808	0.0608297	0.04890696	0.060489386	0.04860005	0.050512277	0.06295402	0.06789452	0.031788595	0.03554169	0.057695765	0.042960383	0.047653865	0.03221332
63670	UHEZJJKNWRQLSA-UHFFFAOYSA-N	CC1=C(C(=CC=C1)C(C(=O)NC2=CC=C(C=C2)OC)N(CC=C)C(=O)C(CC(C)C)NC(=O)OC(C)(C)C)O	0.04662798	0.050083674	0.05791507	0.031313535	0.025155436	0.040086865	0.04623077	0.04694596	0.046273537	0.057553172	0.060328938	0.035566516	0.044433236	0.0507722	0.029520076	0.024365485	0.047397096	0.041344948	0.06544733	0.077909976	0.040748976	0.027115788	0.06549008	0.056499086	0.07287333	0.045991827	0.050252438	0.044991143	0.043432105	0.06966518	0.052316666	0.10468523	0.035959247	0.03818117	0.049945	0.03706822	0.05000049	0.05382341	0.050216425	0.05375284	0.060163826	0.048489504	0.059885036	0.04804707	0.05000049	0.062367577	0.06717177	0.031438258	0.035147976	0.057150953	0.042508394	0.047124084	0.031824075
63671	OHWXUIZOJJSCMG-UHFFFAOYSA-N	CC1=C(C(=CC=C1)C(C(=O)NC(CC2=CC=CC=C2)C(=O)OC(C)(C)C)N(CC=C)C(=O)C(CC(C)C)NC(=O)OC(C)(C)C)O	0.046012387	0.04943616	0.057227284	0.030846257	0.024886394	0.03950628	0.045651875	0.046353936	0.04552207	0.056801427	0.05952611	0.03505658	0.043809496	0.04986021	0.029229874	0.024060372	0.046739988	0.04070875	0.0642922	0.07647291	0.04009494	0.026819354	0.06434031	0.055631004	0.07171674	0.04531048	0.049539387	0.04436766	0.04280638	0.068176486	0.051390193	0.094277725	0.035421204	0.037573524	0.04909653	0.03648362	0.049248066	0.052956052	0.04931248	0.053010754	0.059162278	0.047510564	0.058824472	0.04720476	0.049248066	0.06099515	0.066238895	0.031063726	0.034564786	0.05620537	0.04177909	0.046296343	0.03129433
63672	RLUKHPQSPGSQKI-UHFFFAOYSA-N	CCOC(=O)CCNC(=O)C(C1=CC=CC(=C1O)C)N(CC=C)C(=O)C(CC(C)C)NC(=O)OC(C)(C)C	0.053984724	0.057876278	0.066836014	0.036280442	0.029299026	0.04632718	0.053575814	0.054260515	0.053296328	0.066054106	0.069130674	0.041162584	0.05136337	0.058283847	0.034431327	0.028401231	0.054763388	0.04769219	0.07449355	0.08748543	0.047142327	0.031575672	0.07433871	0.064702556	0.082535654	0.053073157	0.05795642	0.051981233	0.050175168	0.07897531	0.060044788	0.10399623	0.041528676	0.044145275	0.057499368	0.042752635	0.057491947	0.06202184	0.057710342	0.06203596	0.06902595	0.055513192	0.06824528	0.055248022	0.057491947	0.0707273	0.07669091	0.036449134	0.040559698	0.06529718	0.048942607	0.0542759	0.03686783
63673	DIAXMENZCKLNDQ-UHFFFAOYSA-N	CC1=C(C(=CC=C1)C(C(=O)NCC(=O)OC)N(CC=C)C(=O)C(CC(C)C)NC(=O)OC(C)(C)C)O	0.052116502	0.0558842	0.064562194	0.034996465	0.028263476	0.04475724	0.051705707	0.052421827	0.05148523	0.06387903	0.06687787	0.039743375	0.049601365	0.056333173	0.0331747	0.0273658	0.052889407	0.046049785	0.07206477	0.084943146	0.045515623	0.030444518	0.07199685	0.062584594	0.07996761	0.051273257	0.055974066	0.05020059	0.048463054	0.07652084	0.0580433	0.10443185	0.04008744	0.042593323	0.055552643	0.041279476	0.055573057	0.059921376	0.055731367	0.059940446	0.06670526	0.053636633	0.06607088	0.053366132	0.055573057	0.06849965	0.07427019	0.0351717	0.03916835	0.06316041	0.047283098	0.05242564	0.035542615
63674	MWZRHFWJENVOQC-UHFFFAOYSA-N	CC1=CC(=C(C=C1)C(C(=O)NC(C)C)N(CC=C)C(=O)C(CC(C)C)NC(=O)OC(C)(C)C)C	0.0486756	0.052246816	0.060373366	0.03258249	0.026321322	0.041781902	0.048274506	0.048979882	0.0480514	0.059867658	0.062727466	0.037040092	0.046297926	0.052614182	0.03090744	0.025473705	0.049402364	0.04298507	0.06765036	0.08041489	0.04244061	0.028358763	0.06760092	0.058616243	0.075298764	0.0478603	0.052307427	0.04688093	0.045238238	0.07206811	0.054234117	0.10628718	0.037362374	0.0396929	0.05187691	0.03846076	0.05199142	0.055993218	0.05203367	0.05602958	0.062423594	0.05006975	0.061939836	0.049848527	0.05199142	0.06444193	0.069891185	0.03277424	0.03646901	0.059135627	0.044102103	0.04891845	0.033083297
63675	CWIKIHKCOPFWEJ-UHFFFAOYSA-N	CC1=CC(=C(C=C1)C(C(=O)NC(C)(C)C)N(CC=C)C(=O)C(CC(C)C)NC(=O)OC(C)(C)C)C	0.044182327	0.04741037	0.054947097	0.0294916	0.023843357	0.037801005	0.04382531	0.044508107	0.043526746	0.054556966	0.057184607	0.03358292	0.04199981	0.047649838	0.028015409	0.023087094	0.04486119	0.03891614	0.061693758	0.07408489	0.038481787	0.025693249	0.061644733	0.053281337	0.068924	0.043476276	0.047570158	0.04256781	0.041093595	0.065658525	0.04923645	0.10327091	0.033732355	0.035901524	0.04706802	0.034707926	0.04716734	0.05086	0.04717552	0.050977744	0.05674498	0.045257468	0.05636741	0.045180023	0.04716734	0.05879817	0.06384134	0.029635597	0.033000644	0.0537449	0.03993412	0.044352904	0.029930824
63676	HIJAOIBUFFCMLX-UHFFFAOYSA-N	CCCCNC(=O)C(C1=C(C=C(C=C1)C)C)N(CC=C)C(=O)C(CC(C)C)NC(=O)OC(C)(C)C	0.05096845	0.05469259	0.06319072	0.034154706	0.027573163	0.0437076	0.050549824	0.051226385	0.050289195	0.06253092	0.065485634	0.03879156	0.048474498	0.055062674	0.0324215	0.026750186	0.051709294	0.044985674	0.07065177	0.0834067	0.044505637	0.029718254	0.07049346	0.06119244	0.078357264	0.050113726	0.054761626	0.049070615	0.047363035	0.07509267	0.05676461	0.107274815	0.03912865	0.041624844	0.054309912	0.040271707	0.054352034	0.058700044	0.054499112	0.05863171	0.06533842	0.052441966	0.06461842	0.05221054	0.054352034	0.06724804	0.072727636	0.0343072	0.038188525	0.061763335	0.04616707	0.051232636	0.034744248
63677	OGARKUOMKZAMNA-UHFFFAOYSA-N	CC1=CC(=C(C=C1)C(C(=O)NC2CCCCC2)N(CC=C)C(=O)C(CC(C)C)NC(=O)OC(C)(C)C)C	0.04950557	0.053244155	0.061375	0.03308423	0.026713952	0.042450864	0.049099337	0.04978574	0.048789725	0.061022718	0.06394616	0.037593093	0.04704551	0.053527087	0.031425945	0.025864348	0.050230213	0.043740142	0.06923783	0.08296404	0.043038093	0.02879909	0.06921523	0.0596879	0.07720708	0.048606314	0.05313487	0.04761381	0.04590645	0.07383075	0.055213295	0.11107391	0.03803461	0.04035173	0.052719843	0.039115142	0.052880645	0.056915123	0.052945226	0.05686753	0.06353593	0.051071446	0.06315568	0.050709583	0.052880645	0.06605748	0.07138664	0.033307634	0.036970656	0.06022976	0.04477011	0.049725007	0.033612378
63678	ORFALAKOUXWDHS-UHFFFAOYSA-N	CC1=CC(=C(C=C1)C(C(=O)NCC2=CC=CC=C2)N(CC=C)C(=O)C(CC(C)C)NC(=O)OC(C)(C)C)C	0.04447171	0.04781013	0.055301674	0.0297952	0.023960248	0.03818081	0.044110022	0.044787847	0.044062834	0.05495434	0.057600684	0.033859294	0.04237875	0.048371404	0.028159674	0.023222316	0.045226164	0.039394137	0.062414587	0.0743895	0.03886411	0.025827866	0.062397927	0.053865254	0.069492	0.043846536	0.047909424	0.04291811	0.04138789	0.06646731	0.049823683	0.10305847	0.034235656	0.03637951	0.04758708	0.035263155	0.047686957	0.05138774	0.047817	0.051290043	0.05738131	0.04612082	0.057012975	0.04574418	0.047686957	0.05948736	0.06416194	0.02992769	0.033382736	0.05441612	0.040451363	0.04488255	0.030300379
63679	CUOYPKHKVNZCRN-UHFFFAOYSA-N	CC1=CC(=C(C=C1)C(C(=O)NC2=CC=CC=C2C)N(CC=C)C(=O)C(CC(C)C)NC(=O)OC(C)(C)C)C	0.04362207	0.046868883	0.05424819	0.02918314	0.02347238	0.03739113	0.04326106	0.043902896	0.04314893	0.053911597	0.05652538	0.03317842	0.04151581	0.047354665	0.027596835	0.022764245	0.044322547	0.038566954	0.061268438	0.07335495	0.038075943	0.02530444	0.061222654	0.052780397	0.06828293	0.042977348	0.047000147	0.042068925	0.040592708	0.06529307	0.048849225	0.104252875	0.033490263	0.03560545	0.046635393	0.034485742	0.04669179	0.05033467	0.04686132	0.050281297	0.056249507	0.045140885	0.055919062	0.04483218	0.04669179	0.058427207	0.06301729	0.029293409	0.032692805	0.053310562	0.03960772	0.04398506	0.029679049
63680	XHZGAVATZSXUDI-UHFFFAOYSA-N	CC1=CC(=C(C=C1)C(C(=O)NC2=CC3=CC=CC=C3C=C2)N(CC=C)C(=O)C(CC(C)C)NC(=O)OC(C)(C)C)C	0.04044829	0.043527316	0.05039077	0.027049119	0.02170519	0.03468288	0.040108133	0.040708594	0.040098898	0.05019627	0.052676946	0.030752694	0.0385093	0.044072993	0.025542658	0.021061517	0.04111937	0.035823192	0.05728383	0.06888822	0.035324506	0.023413962	0.05720224	0.04919268	0.063914746	0.039881792	0.043628134	0.03903463	0.037647884	0.0610425	0.045465883	0.100926414	0.031119382	0.03306082	0.043362398	0.03206376	0.04339284	0.046816327	0.04360657	0.046691217	0.05238717	0.04210163	0.05220734	0.04171831	0.04339284	0.05467198	0.058788963	0.027161624	0.030336175	0.049716767	0.036798287	0.040899176	0.02754352
63681	VRWSLKGZOXDBLQ-UHFFFAOYSA-N	CC1=CC(=C(C=C1)C(C(=O)NC2=C(C=CC=C2C)C)N(CC=C)C(=O)C(CC(C)C)NC(=O)OC(C)(C)C)C	0.04373447	0.046944015	0.05437366	0.029245596	0.023513658	0.037436586	0.043366183	0.0439854	0.04321471	0.054041088	0.05668044	0.033244245	0.041570414	0.04741349	0.027662192	0.02282517	0.044398814	0.038596015	0.06145063	0.07373997	0.038141787	0.025360579	0.061394792	0.052887477	0.068548836	0.043069106	0.0471382	0.042155277	0.040705774	0.065510914	0.04897978	0.1045406	0.033506133	0.035648458	0.046731047	0.03450967	0.046731673	0.050414413	0.0469623	0.050401933	0.056372773	0.04519913	0.05609839	0.044951	0.046731673	0.05861143	0.06320128	0.02932179	0.032762654	0.053435307	0.039666172	0.044081166	0.029738987
63682	NVTXPDXALLWPTE-UHFFFAOYSA-N	CC1=CC(=C(C=C1)C(C(=O)NC2=CC=C(C=C2)OC)N(CC=C)C(=O)C(CC(C)C)NC(=O)OC(C)(C)C)C	0.043302484	0.04655066	0.053868644	0.028987423	0.02328882	0.03715559	0.04293651	0.04358652	0.04289469	0.0536007	0.056220006	0.032953925	0.041226275	0.047104213	0.027374705	0.022581035	0.044008184	0.03833095	0.061050724	0.07324551	0.037807845	0.025109285	0.061029315	0.052525528	0.06809442	0.042681456	0.04669513	0.041775573	0.040312864	0.065073	0.048594646	0.10442158	0.033296816	0.03538383	0.046353403	0.034302987	0.046410445	0.05001526	0.046600394	0.049948476	0.055934925	0.044972584	0.05572314	0.04459681	0.046410445	0.058257677	0.06272727	0.029099535	0.03250638	0.05308772	0.03938054	0.04372876	0.029483702
63683	ILRQPFNSFMCPCW-UHFFFAOYSA-N	CC1=CC(=C(C=C1)C(C(=O)NC(CC2=CC=CC=C2)C(=O)OC(C)(C)C)N(CC=C)C(=O)C(CC(C)C)NC(=O)OC(C)(C)C)C	0.043022007	0.046246327	0.053587712	0.028747942	0.023204261	0.03685378	0.042689435	0.043342303	0.042500425	0.05320709	0.05578187	0.03271053	0.040926974	0.04656721	0.027289432	0.02245554	0.043700516	0.03799262	0.060279883	0.072004035	0.037449557	0.025016928	0.060262363	0.052045487	0.06733381	0.04233837	0.046332307	0.041469064	0.04000109	0.063923255	0.048027206	0.09400815	0.03301061	0.035051875	0.045857605	0.033987902	0.046019092	0.049553547	0.04605806	0.049588412	0.05534951	0.044313777	0.05500867	0.04410529	0.046019092	0.057201445	0.062133342	0.028950151	0.03219008	0.052531283	0.03896376	0.04323096	0.029199872
63684	WTGMEYYFGQABME-UHFFFAOYSA-N	CCOC(=O)CCNC(=O)C(C1=C(C=C(C=C1)C)C)N(CC=C)C(=O)C(CC(C)C)NC(=O)OC(C)(C)C	0.050628226	0.054279357	0.06276008	0.03391532	0.027406191	0.043331183	0.050242268	0.050884865	0.04986918	0.06200377	0.06492084	0.038519368	0.04812361	0.054542888	0.03223623	0.026588688	0.051354684	0.04462347	0.06995214	0.08247043	0.044157133	0.029539028	0.06975482	0.060650725	0.07758863	0.049739324	0.05436598	0.048718102	0.047028586	0.074198104	0.056257624	0.10365435	0.03880196	0.041297752	0.05385412	0.039934885	0.053852327	0.05817921	0.05404687	0.058191232	0.064743504	0.051912464	0.06394621	0.051746476	0.053852327	0.06642712	0.07203638	0.034062773	0.037883587	0.06116929	0.04575738	0.050816588	0.034485154
63685	KBIVZKKTNVNJON-UHFFFAOYSA-N	CC1=CC(=C(C=C1)C(C(=O)NCC(=O)OC)N(CC=C)C(=O)C(CC(C)C)NC(=O)OC(C)(C)C)C	0.048856903	0.05240234	0.06060145	0.032703348	0.026418403	0.041844785	0.048477102	0.049134985	0.048167758	0.059964187	0.06280564	0.037178252	0.04645105	0.05272322	0.03104974	0.02560837	0.049576353	0.043082137	0.06765457	0.08013681	0.04262029	0.028467674	0.0675319	0.05866008	0.075207666	0.048032995	0.05249229	0.047043234	0.04540866	0.07193123	0.05436189	0.10402645	0.037449554	0.03983618	0.052020453	0.038540903	0.052062728	0.056179535	0.052186944	0.056201965	0.062553585	0.050158583	0.061905224	0.049981054	0.052062728	0.06433658	0.069785714	0.032857064	0.036573708	0.059158195	0.044204295	0.04907423	0.03323763
63686	GELIPCFQXFBODT-UHFFFAOYSA-N	CC1=C(C(=CC=C1)C(C(=O)NC(C)C)N(CC=C)C(=O)C(CC(C)C)NC(=O)OC(C)(C)C)C	0.049221285	0.052830063	0.061038714	0.032967918	0.026635308	0.04227376	0.04881838	0.049533606	0.04859789	0.060521923	0.063408576	0.03747277	0.04682596	0.05321411	0.031265024	0.02576829	0.049960997	0.04347764	0.068372846	0.081235506	0.042922217	0.02869371	0.06834549	0.05927532	0.07610993	0.04839999	0.052892435	0.047412455	0.045747526	0.07284267	0.054843575	0.10619134	0.03780066	0.040148992	0.052463748	0.038908504	0.052591957	0.05660473	0.052620538	0.056658417	0.06311759	0.050645508	0.06263988	0.050415922	0.052591957	0.065135494	0.07067198	0.033164077	0.036900826	0.059808947	0.044608958	0.049470395	0.033464715
63687	ZRGREEOEORUTRF-UHFFFAOYSA-N	CC1=C(C(=CC=C1)C(C(=O)NC(C)(C)C)N(CC=C)C(=O)C(CC(C)C)NC(=O)OC(C)(C)C)C	0.04468606	0.047944468	0.055555142	0.029844185	0.024129976	0.038257696	0.04432654	0.045025773	0.0440431	0.055154163	0.05781415	0.033981897	0.042490274	0.048207793	0.028345052	0.023356814	0.045378186	0.039373778	0.062351756	0.074831024	0.038929664	0.025998991	0.06232209	0.053895213	0.069643594	0.043977104	0.048106477	0.043055862	0.04156401	0.06635723	0.04980353	0.10312408	0.034135144	0.036328115	0.047614545	0.03512856	0.0477255	0.05143063	0.04772048	0.051557004	0.05737841	0.04579314	0.056997757	0.045703832	0.0477255	0.05942865	0.064548604	0.029996533	0.03340234	0.054372	0.04041356	0.04486511	0.030283641
63688	NYYITBHCBQFZCG-UHFFFAOYSA-N	CCCCNC(=O)C(C1=CC=CC(=C1C)C)N(CC=C)C(=O)C(CC(C)C)NC(=O)OC(C)(C)C	0.051520012	0.05527883	0.06385772	0.034539945	0.027884042	0.04419423	0.051094353	0.051784646	0.050845932	0.06320014	0.066187486	0.039223425	0.04900825	0.055671506	0.032780968	0.027047494	0.05227105	0.04548533	0.07138648	0.08423705	0.044996656	0.03005012	0.071245685	0.061856605	0.07917076	0.050657563	0.05534462	0.049598634	0.047881953	0.07587536	0.057396524	0.10717143	0.03957201	0.042089246	0.054904424	0.04072743	0.054950617	0.059322458	0.05509738	0.05926299	0.066036396	0.05302471	0.065331936	0.052787293	0.054950617	0.06795806	0.073523	0.034699284	0.0386227	0.06244415	0.046686202	0.051796935	0.035132967
63689	UQKLIAJRZQFQGR-UHFFFAOYSA-N	CC1=C(C(=CC=C1)C(C(=O)NC2CCCCC2)N(CC=C)C(=O)C(CC(C)C)NC(=O)OC(C)(C)C)C	0.050095327	0.053873025	0.062084686	0.03348536	0.027047241	0.04297223	0.049684666	0.050378103	0.049373835	0.06172232	0.064682715	0.03805087	0.04762034	0.05416439	0.031810854	0.0261813	0.050828684	0.044259023	0.070033975	0.08381567	0.043550573	0.029160473	0.07001526	0.060388554	0.07805452	0.049177635	0.053755105	0.048173763	0.0464535	0.07464612	0.055864207	0.111024365	0.038498264	0.040837366	0.053336285	0.039599523	0.053526796	0.05757005	0.053566255	0.05753935	0.064272776	0.051688693	0.06388843	0.05131513	0.053526796	0.06679943	0.07219528	0.03372485	0.037429042	0.060954414	0.04531511	0.05030744	0.03401704
63690	AJSHNLZNFBJRHW-UHFFFAOYSA-N	CC1=C(C(=CC=C1)C(C(=O)NCC2=CC=CC=C2)N(CC=C)C(=O)C(CC(C)C)NC(=O)OC(C)(C)C)C	0.045043036	0.04841419	0.05599491	0.030193362	0.024280917	0.03868525	0.044675827	0.04536528	0.044637326	0.055653762	0.05833426	0.034307618	0.04292775	0.048999075	0.028528964	0.02352725	0.04580546	0.03990572	0.06317474	0.07526076	0.03936859	0.026174184	0.063187726	0.0545668	0.07035371	0.044414423	0.048521318	0.04347254	0.041925527	0.0672757	0.050463416	0.102968946	0.03468523	0.036856197	0.048195682	0.03573214	0.048306044	0.052040584	0.048430435	0.051946342	0.05811152	0.04672321	0.05774359	0.046332795	0.048306044	0.060222913	0.064978465	0.030330222	0.033833925	0.055124123	0.04098717	0.04545696	0.030695915
63691	JLNKODWMAZBAEY-UHFFFAOYSA-N	CC1=C(C(=CC=C1)C(C(=O)NC2=CC=CC=C2C)N(CC=C)C(=O)C(CC(C)C)NC(=O)OC(C)(C)C)C	0.044249784	0.047533672	0.055016704	0.029618686	0.023827551	0.037941787	0.043884136	0.044542912	0.04377556	0.05467531	0.057324905	0.03367231	0.042123955	0.048042007	0.02800661	0.023103496	0.04496652	0.039132204	0.062107317	0.07428436	0.03862849	0.025687715	0.062085904	0.05355113	0.06921375	0.043604303	0.047675014	0.042678256	0.041184187	0.06618154	0.049552854	0.10423505	0.033985008	0.036129933	0.04730472	0.03500264	0.047371704	0.051051445	0.047534775	0.051005255	0.05704847	0.0458001	0.056718685	0.045475896	0.047371704	0.059230763	0.06389847	0.029734993	0.033186596	0.054089528	0.040194187	0.04461726	0.030113429
63692	BLQOITAESMXFJW-UHFFFAOYSA-N	CC1=C(C(=CC=C1)C(C(=O)NC2=CC3=CC=CC=C3C=C2)N(CC=C)C(=O)C(CC(C)C)NC(=O)OC(C)(C)C)C	0.041070346	0.04418727	0.051148422	0.02748375	0.022058332	0.035232034	0.040724374	0.041345462	0.040728435	0.050954647	0.053470027	0.031244423	0.039114665	0.044760212	0.025944278	0.021395996	0.04175808	0.036387887	0.058116544	0.06981766	0.035877235	0.023792218	0.05806137	0.049949773	0.0648262	0.04050936	0.044303752	0.039645158	0.03823675	0.061917055	0.046158496	0.10088309	0.031611215	0.033579007	0.04402923	0.03257679	0.04406912	0.047527492	0.044277918	0.047412764	0.053194173	0.042754415	0.053007226	0.042358056	0.04406912	0.055453368	0.059657503	0.027598748	0.03082515	0.050487828	0.03738285	0.041530013	0.027973348
63693	ZZZLENKPRQEGNL-UHFFFAOYSA-N	CC1=C(C(=CC=C1)C(C(=O)NC2=C(C=CC=C2C)C)N(CC=C)C(=O)C(CC(C)C)NC(=O)OC(C)(C)C)C	0.044384632	0.047632605	0.055166144	0.02969718	0.023882408	0.038008355	0.044011034	0.04464438	0.04386717	0.054831862	0.057503916	0.03375893	0.04219802	0.04812456	0.02808395	0.023175873	0.045060378	0.03918054	0.062309273	0.07467991	0.038716484	0.025754426	0.062279515	0.053674895	0.06948368	0.04371663	0.047836874	0.042786382	0.041319408	0.06641307	0.04970456	0.10453252	0.034016766	0.03619	0.047424734	0.035038102	0.047433086	0.0511532	0.04766022	0.05114747	0.057198368	0.04587387	0.05692072	0.0456227	0.047433086	0.059431612	0.064097695	0.029778237	0.033275556	0.054229666	0.04027328	0.04473879	0.03019261
63694	SDALGMPZSXIOLZ-UHFFFAOYSA-N	CC1=C(C(=CC=C1)C(C(=O)NC2=CC=C(C=C2)OC)N(CC=C)C(=O)C(CC(C)C)NC(=O)OC(C)(C)C)C	0.04395207	0.047235303	0.054659374	0.029440198	0.023657247	0.037724685	0.04358025	0.044248097	0.043549843	0.0543881	0.05704809	0.033467792	0.041851737	0.047812026	0.027796974	0.022930954	0.044675265	0.038916945	0.061909117	0.07418446	0.038385563	0.025505066	0.061913252	0.053310573	0.06903283	0.043336034	0.047393568	0.042402975	0.040924948	0.065984584	0.049324125	0.104313314	0.033808917	0.035924345	0.047053326	0.03483666	0.04711364	0.050754707	0.047304444	0.05069647	0.0567667	0.045648046	0.05654948	0.045260113	0.04711364	0.05907162	0.06362509	0.029556701	0.033019535	0.053889792	0.039987314	0.044384968	0.029933268
63695	BHEVCCMAEUGLPD-UHFFFAOYSA-N	CC1=C(C(=CC=C1)C(C(=O)NC(CC2=CC=CC=C2)C(=O)OC(C)(C)C)N(CC=C)C(=O)C(CC(C)C)NC(=O)OC(C)(C)C)C	0.043528594	0.046778303	0.05420365	0.029098678	0.023491034	0.037296355	0.043190524	0.043853637	0.043004174	0.05382104	0.05642248	0.033105023	0.041410923	0.047110967	0.027619164	0.022727406	0.0442126	0.03844344	0.060941547	0.07274588	0.037894916	0.025321692	0.060939528	0.052647673	0.06805776	0.042844467	0.046878263	0.041957192	0.040476922	0.06463576	0.04859096	0.093933	0.033409692	0.035470646	0.04639652	0.034399323	0.046564113	0.050123643	0.04659826	0.05016871	0.05599042	0.04484087	0.05565368	0.04462061	0.046564113	0.0578338	0.06283274	0.029305443	0.03258527	0.053141046	0.039436497	0.043739554	0.0295479
63696	ZTTQLRKVQPNMKS-UHFFFAOYSA-N	CCOC(=O)CCNC(=O)C(C1=CC=CC(=C1C)C)N(CC=C)C(=O)C(CC(C)C)NC(=O)OC(C)(C)C	0.051157318	0.05485081	0.06340235	0.03428706	0.027709221	0.043805234	0.050766148	0.051422782	0.05041198	0.06265714	0.06559357	0.03893838	0.048636742	0.055137236	0.032589924	0.026878357	0.051900376	0.04510591	0.07067142	0.08329987	0.04463042	0.029863318	0.0704922	0.06129234	0.078388914	0.05026838	0.054935556	0.049234934	0.04752733	0.07496853	0.05686024	0.10350708	0.03923182	0.04175118	0.054428063	0.040374696	0.054436635	0.058782242	0.0546198	0.058804143	0.06541749	0.052478116	0.06462922	0.05230804	0.054436635	0.06711574	0.07280768	0.034441683	0.03829973	0.061827052	0.046256352	0.05135761	0.034855843
63697	NXLBEIAODQLREB-UHFFFAOYSA-N	CC1=C(C(=CC=C1)C(C(=O)NCC(=O)OC)N(CC=C)C(=O)C(CC(C)C)NC(=O)OC(C)(C)C)C	0.04939931	0.052982926	0.061261214	0.033083	0.02672846	0.04233483	0.049018584	0.04969182	0.048720956	0.060628265	0.06349822	0.037607353	0.046975613	0.05332734	0.031407464	0.025903966	0.05013282	0.04357112	0.0683796	0.08097942	0.043102216	0.02879883	0.06828838	0.059315514	0.07601809	0.048574954	0.05307693	0.047571044	0.04592131	0.07270379	0.054974306	0.10386453	0.037888862	0.040294506	0.05260568	0.038990613	0.052657522	0.0567979	0.052772045	0.056827396	0.06324817	0.05073791	0.06260828	0.050549347	0.052657522	0.06504135	0.0705615	0.033245526	0.03700251	0.059834838	0.044714004	0.049626224	0.03361739
63698	MCYCMUNMZGHLDE-UHFFFAOYSA-N	CC1=C(C=C(C=C1)C(C(=O)NC(C)C)N(CC=C)C(=O)C(CC(C)C)NC(=O)OC(C)(C)C)C	0.048601497	0.05217755	0.060273666	0.032523695	0.026270166	0.04171347	0.048198156	0.04889299	0.047962554	0.059775233	0.06263928	0.03696709	0.04621414	0.052523263	0.03085519	0.025425252	0.04931528	0.04290933	0.06757842	0.08034296	0.042365145	0.02830967	0.0675035	0.058519788	0.075208224	0.047774035	0.05221094	0.046794463	0.04514433	0.07199247	0.054142676	0.10628529	0.037299905	0.039622292	0.05179271	0.03839032	0.051895417	0.055891223	0.051945638	0.055939805	0.06232818	0.04999562	0.061855923	0.049771167	0.051895417	0.06435823	0.06981413	0.032716952	0.03640023	0.05904088	0.04401608	0.04883859	0.0330279
63699	DNQIAQRNRGFFGW-UHFFFAOYSA-N	CC1=C(C=C(C=C1)C(C(=O)NC(C)(C)C)N(CC=C)C(=O)C(CC(C)C)NC(=O)OC(C)(C)C)C	0.044077493	0.047305055	0.05481065	0.0294112	0.023776239	0.037707005	0.043721706	0.044388127	0.04340639	0.054433215	0.0570616	0.033487774	0.04189052	0.04752658	0.027942646	0.023022516	0.044742245	0.038811907	0.061566733	0.07396112	0.038379945	0.025624573	0.06150908	0.05315361	0.06878257	0.043363076	0.04744605	0.042452794	0.040979885	0.06555127	0.04911636	0.10337446	0.03364435	0.035808343	0.04694931	0.034617417	0.047045834	0.050730634	0.047059134	0.05084939	0.05660535	0.045148786	0.056240648	0.045075458	0.047045834	0.058678426	0.06370462	0.029556531	0.032908417	0.05361206	0.039824586	0.044240057	0.029850174
63700	JVBLYWIKGOQCPJ-UHFFFAOYSA-N	CCCCNC(=O)C(C1=CC(=C(C=C1)C)C)N(CC=C)C(=O)C(CC(C)C)NC(=O)OC(C)(C)C	0.050909407	0.054631315	0.06309979	0.034101423	0.02752768	0.04364387	0.050486844	0.05114121	0.050210882	0.062442042	0.06539703	0.03872264	0.04839556	0.054984458	0.032373052	0.026707739	0.05162697	0.044919617	0.07056548	0.08331509	0.044436295	0.02967183	0.0703982	0.06110987	0.07826311	0.0500331	0.054669958	0.04899069	0.04728598	0.07501205	0.056685142	0.10730728	0.03907162	0.041566353	0.054234378	0.04020915	0.054264747	0.058608245	0.054422002	0.058550585	0.06523952	0.05236862	0.06452838	0.052142285	0.054264747	0.067172304	0.072644666	0.034251545	0.03812401	0.061664052	0.046090722	0.05116546	0.034695614
63701	DGFFSOLMJXFWAG-UHFFFAOYSA-N	CC1=C(C=C(C=C1)C(C(=O)NC2CCCCC2)N(CC=C)C(=O)C(CC(C)C)NC(=O)OC(C)(C)C)C	0.049401216	0.053138714	0.061244965	0.03299904	0.026647318	0.04235946	0.04899818	0.049673412	0.048679776	0.060898684	0.063828014	0.037503086	0.046939425	0.053412367	0.031354796	0.025803503	0.05011776	0.043642662	0.06912537	0.08286137	0.042938676	0.02873441	0.069104955	0.059570115	0.077083774	0.048492283	0.053013362	0.047508497	0.04580245	0.07375521	0.0551019	0.11107731	0.037953965	0.040261418	0.052606236	0.039028574	0.052777164	0.056789838	0.05284048	0.05675436	0.06341423	0.05097419	0.06304737	0.05062019	0.052777164	0.06597114	0.071281716	0.033233337	0.036878973	0.060112357	0.04467215	0.04962167	0.0335344
63702	FNFNFKWERDBLAX-UHFFFAOYSA-N	CC1=C(C=C(C=C1)C(C(=O)NCC2=CC=CC=C2)N(CC=C)C(=O)C(CC(C)C)NC(=O)OC(C)(C)C)C	0.044395015	0.04773315	0.05520271	0.029736215	0.023910299	0.03811132	0.044034764	0.04469605	0.043983083	0.054859854	0.057507016	0.033787698	0.042291798	0.048280008	0.028105462	0.023176467	0.045136727	0.039318953	0.06232931	0.07429515	0.038787235	0.025776934	0.062306516	0.053773306	0.06939918	0.0437636	0.0478213	0.04283937	0.041308485	0.06638481	0.04973441	0.10296303	0.034172364	0.036311142	0.047496215	0.03519792	0.04759525	0.051295687	0.047732715	0.051191844	0.05728259	0.046043538	0.056922965	0.045666598	0.04759525	0.0594083	0.06407796	0.029871985	0.033312228	0.054317676	0.04037375	0.044800885	0.0302429
63703	NSLKGTKOYVUEDD-UHFFFAOYSA-N	CC1=C(C=C(C=C1)C(C(=O)NC2=CC=CC=C2C)N(CC=C)C(=O)C(CC(C)C)NC(=O)OC(C)(C)C)C	0.043530326	0.04677308	0.054128878	0.02911296	0.023414103	0.037304915	0.043170072	0.04379823	0.043044224	0.053796977	0.05641515	0.03309554	0.041415147	0.047242872	0.027534476	0.02271209	0.04421991	0.038475465	0.06116136	0.073236585	0.03798311	0.025245657	0.061110605	0.05267196	0.068156704	0.042877138	0.046891134	0.04197233	0.040490862	0.065193094	0.04874462	0.104233265	0.033412468	0.035523735	0.04652515	0.034407295	0.04658357	0.05022204	0.046758037	0.05016812	0.05612387	0.045046832	0.05581206	0.044739388	0.04658357	0.05832838	0.06291033	0.02922408	0.032610822	0.05319338	0.039510727	0.04388374	0.029609527
63704	PURYRMBUAVVIMN-UHFFFAOYSA-N	CC1=C(C=C(C=C1)C(C(=O)NC2=CC3=CC=CC=C3C=C2)N(CC=C)C(=O)C(CC(C)C)NC(=O)OC(C)(C)C)C	0.040395133	0.043474697	0.05032333	0.027007211	0.021670653	0.034634277	0.040055566	0.040644478	0.04003881	0.05013796	0.05261501	0.030701634	0.038449343	0.04401263	0.025503844	0.021031486	0.04105748	0.03577012	0.057231784	0.06882486	0.035275485	0.023378842	0.057133537	0.049128573	0.063841745	0.039823253	0.04356477	0.03898088	0.03758745	0.060986716	0.04540054	0.10084422	0.031076243	0.033014726	0.043300707	0.03201791	0.043328334	0.0467551	0.043542635	0.046627242	0.05231881	0.042048242	0.052146412	0.041673087	0.043328334	0.054615628	0.05872812	0.027122308	0.03028424	0.049648203	0.036743157	0.04084291	0.02750343
63705	RQMMCIKVUZINFY-UHFFFAOYSA-N	CC1=C(C(=CC=C1)C)NC(=O)C(C2=CC(=C(C=C2)C)C)N(CC=C)C(=O)C(CC(C)C)NC(=O)OC(C)(C)C	0.04365546	0.046857435	0.054264773	0.029182777	0.023463607	0.037355237	0.043283723	0.04389109	0.04311968	0.05395008	0.056583088	0.03317183	0.041474566	0.047309853	0.027607366	0.022778219	0.044301353	0.038510125	0.061356615	0.073647685	0.038059313	0.025306474	0.061291795	0.052786566	0.068436764	0.04297786	0.04704059	0.0420645	0.04061641	0.06542863	0.04888279	0.1045419	0.033435933	0.035573523	0.04663536	0.03443292	0.046627633	0.05031708	0.046868805	0.05030017	0.056266505	0.045112416	0.056003056	0.04487074	0.046627633	0.058527388	0.063104585	0.029258277	0.032688018	0.053329777	0.039578967	0.043992665	0.029678578
63706	FDUMUIAVTGKSSN-UHFFFAOYSA-N	CC1=C(C=C(C=C1)C(C(=O)NC2=CC=C(C=C2)OC)N(CC=C)C(=O)C(CC(C)C)NC(=O)OC(C)(C)C)C	0.043249138	0.046494413	0.05379361	0.028941084	0.023252424	0.03709818	0.042883225	0.043517947	0.042829074	0.053526096	0.05615021	0.032900475	0.04115805	0.047029983	0.027336102	0.02254926	0.043940134	0.03826962	0.060988136	0.073174484	0.037748173	0.02507193	0.060961522	0.052452326	0.06801232	0.042616203	0.046623684	0.041711144	0.040247053	0.06502173	0.04852703	0.10445838	0.033246923	0.035330407	0.046286173	0.03424964	0.04633791	0.0499387	0.04653527	0.049876504	0.055855192	0.044907805	0.055653404	0.044541325	0.04633791	0.058198124	0.06267686	0.029054647	0.032449618	0.05301082	0.039315928	0.04366286	0.029441223
63707	KYUIBATUKBIYRZ-UHFFFAOYSA-N	CC1=C(C=C(C=C1)C(C(=O)NC(CC2=CC=CC=C2)C(=O)OC(C)(C)C)N(CC=C)C(=O)C(CC(C)C)NC(=O)OC(C)(C)C)C	0.042962242	0.046178393	0.05351144	0.02870222	0.023166267	0.036796104	0.04262834	0.04327209	0.04243063	0.053134847	0.0557098	0.032654487	0.040857367	0.04649527	0.027247649	0.022418521	0.043631315	0.03793156	0.06020098	0.07191752	0.037391376	0.024976239	0.06018321	0.05196669	0.067248866	0.042271186	0.046256896	0.04139819	0.039935127	0.06386956	0.04796487	0.09393179	0.032960095	0.034993038	0.04578469	0.033934567	0.04594735	0.04947983	0.04599377	0.049515817	0.05527555	0.04425414	0.054934908	0.044047005	0.04594735	0.05714218	0.062050093	0.028906409	0.032137517	0.052452527	0.03890062	0.043169063	0.029153626
63708	AQIYGGDRTNVUTK-UHFFFAOYSA-N	CCOC(=O)CCNC(=O)C(C1=CC(=C(C=C1)C)C)N(CC=C)C(=O)C(CC(C)C)NC(=O)OC(C)(C)C	0.050557654	0.054211326	0.06266307	0.033859186	0.027359407	0.043266065	0.05017227	0.050801057	0.049794354	0.061911583	0.06481924	0.038453836	0.048043936	0.054459464	0.032187648	0.02654604	0.051267814	0.04455442	0.06986385	0.082362145	0.04408092	0.029492954	0.06967	0.06056109	0.07749403	0.049658217	0.054275803	0.048637778	0.046947896	0.0741283	0.05617665	0.10362718	0.038744666	0.041235127	0.05376918	0.039870616	0.053768378	0.058086388	0.05396522	0.058099113	0.064644136	0.05184158	0.063855454	0.051678102	0.053768378	0.06634976	0.07195162	0.034009844	0.03782234	0.061082345	0.04568263	0.050735533	0.034431446
63709	FWPVNWHKXHQFDJ-UHFFFAOYSA-N	CC1=C(C=C(C=C1)C(C(=O)NCC(=O)OC)N(CC=C)C(=O)C(CC(C)C)NC(=O)OC(C)(C)C)C	0.048756514	0.05230421	0.060470384	0.032624893	0.026353355	0.041755825	0.04837252	0.049021404	0.048059557	0.059842534	0.06267975	0.037086308	0.04634323	0.052607376	0.030982241	0.025548656	0.04946126	0.042980626	0.067539155	0.08001161	0.04252089	0.028404465	0.06740467	0.05853377	0.07507025	0.047921605	0.05237137	0.046931855	0.04530012	0.0718202	0.054246068	0.10402806	0.03736384	0.03974332	0.051908385	0.038451508	0.05194097	0.056057334	0.052075565	0.056073815	0.062419605	0.050056506	0.061779402	0.04988291	0.05194097	0.06423311	0.06966241	0.032779448	0.036483027	0.059024222	0.044098713	0.04896631	0.033163697
63710	DUQZCCMRQQGVOW-UHFFFAOYSA-N	CC1=C(C(=CC=C1)C)C(C(=O)NC(C)C)N(CC=C)C(=O)C(CC(C)C)NC(=O)OC(C)(C)C	0.049184747	0.052798413	0.060993236	0.03294862	0.026612487	0.042247392	0.04878121	0.04949061	0.048573993	0.060467184	0.0633619	0.037443675	0.046785604	0.053187422	0.031240756	0.025748003	0.049915586	0.04344847	0.06833151	0.08109381	0.042892016	0.02867288	0.06827973	0.05922682	0.07602466	0.048361905	0.052846182	0.047369167	0.045705765	0.07277093	0.0548096	0.10574125	0.03777822	0.04012184	0.052436948	0.03889177	0.05255262	0.05657517	0.05258923	0.056616556	0.06307815	0.050634522	0.06260641	0.050392784	0.05255262	0.06506513	0.07059671	0.03314271	0.036881678	0.059771538	0.044582926	0.049448304	0.033447433
63711	ONRXCLJCNNWDAZ-UHFFFAOYSA-N	CC1=C(C(=CC=C1)C)C(C(=O)NC(C)(C)C)N(CC=C)C(=O)C(CC(C)C)NC(=O)OC(C)(C)C	0.04463946	0.047891416	0.0554982	0.02980667	0.024099017	0.038216352	0.044280916	0.044969413	0.043996617	0.055074327	0.05772215	0.03393861	0.04243638	0.048159983	0.028307986	0.023328597	0.04532581	0.03932561	0.062252797	0.07463565	0.038887277	0.02596875	0.06223794	0.05381607	0.06953417	0.04392654	0.048047457	0.04300209	0.041512877	0.066248	0.04974035	0.1026514	0.034100153	0.036291044	0.047563158	0.03509443	0.04767046	0.051378362	0.047670256	0.05149021	0.05731083	0.04575255	0.056921024	0.04566121	0.04767046	0.059310786	0.06443401	0.029960135	0.0333699	0.0543087	0.040368248	0.04482122	0.030248517
63712	QPLJLMXUDIKAIU-UHFFFAOYSA-N	CCCCNC(=O)C(C1=C(C=CC=C1C)C)N(CC=C)C(=O)C(CC(C)C)NC(=O)OC(C)(C)C	0.051495045	0.055253528	0.06381638	0.03452671	0.027866602	0.044172704	0.05106584	0.051748138	0.050825946	0.06315	0.06613396	0.03919793	0.048976883	0.05564604	0.032762326	0.027032996	0.05223303	0.045460563	0.07134159	0.08411625	0.044975556	0.030034011	0.071197584	0.061823178	0.079107225	0.050623216	0.05530221	0.04956773	0.047846258	0.07581882	0.057366423	0.10675241	0.039556134	0.042071033	0.05488671	0.04071232	0.054916494	0.059293468	0.0550703	0.059239548	0.06600021	0.05300231	0.065295115	0.05275731	0.054916494	0.067901306	0.073465765	0.034680653	0.03860819	0.0624099	0.046664856	0.05178467	0.035118926
63713	OKHYHQNZNLNMHS-UHFFFAOYSA-N	CC1=C(C(=CC=C1)C)C(C(=O)NC2CCCCC2)N(CC=C)C(=O)C(CC(C)C)NC(=O)OC(C)(C)C	0.050162423	0.05394242	0.062168904	0.03353543	0.02708434	0.043037206	0.049756788	0.05043911	0.04945591	0.06178344	0.06473771	0.03810627	0.04768744	0.054246753	0.031854145	0.026217595	0.05089868	0.044330586	0.070087396	0.083763555	0.04361698	0.02920042	0.070064485	0.06045582	0.07808373	0.049237695	0.053822864	0.04823741	0.046514858	0.074679725	0.055936795	0.110553965	0.038562234	0.040905196	0.053415716	0.039666336	0.05360062	0.057662714	0.053647768	0.05761991	0.06436342	0.05177309	0.06394978	0.05139509	0.05360062	0.06683258	0.072234996	0.033778064	0.0374901	0.061035685	0.04538616	0.05038585	0.03407119
63714	LQYOZEWBYBTNGY-UHFFFAOYSA-N	CC1=C(C(=CC=C1)C)C(C(=O)NCC2=CC=CC=C2)N(CC=C)C(=O)C(CC(C)C)NC(=O)OC(C)(C)C	0.04495409	0.048325773	0.055882506	0.0301313	0.024226729	0.038605567	0.04458951	0.045259587	0.044554062	0.055533923	0.058195006	0.03423202	0.04283914	0.048910964	0.028468465	0.02347874	0.045703657	0.03982172	0.06304044	0.07504788	0.03928829	0.026119765	0.06304024	0.054443933	0.07019406	0.04432158	0.048418112	0.04338079	0.04183474	0.06712016	0.050359447	0.10240219	0.034622833	0.036782227	0.048102982	0.035665255	0.048206944	0.051940434	0.048340052	0.05183985	0.057998307	0.046639167	0.05762413	0.04625343	0.048206944	0.060072195	0.06482455	0.030267293	0.03376931	0.055006254	0.040907256	0.045371346	0.030637955
63715	QZAHSYYXNLIDRQ-UHFFFAOYSA-N	CC1=C(C(=CC=C1)C)C(C(=O)NC2=CC=CC=C2C)N(CC=C)C(=O)C(CC(C)C)NC(=O)OC(C)(C)C	0.04411078	0.04738589	0.05484382	0.029522955	0.023745248	0.03781859	0.043747563	0.044386208	0.043640427	0.054481246	0.05711662	0.033559207	0.041984342	0.04789173	0.027914789	0.023027543	0.044815257	0.038999043	0.061886393	0.0739433	0.038503807	0.025603	0.06186282	0.05336227	0.068946086	0.043461464	0.047513068	0.04253604	0.041041628	0.06593929	0.049388953	0.103639744	0.03387461	0.036012992	0.047155928	0.034889113	0.047214173	0.050882615	0.047386654	0.050843775	0.056872815	0.0456551	0.056522638	0.04535016	0.047214173	0.058995448	0.06365996	0.029634316	0.033082373	0.053906966	0.04006601	0.044478737	0.030019354
63716	MDOKKOMXMUDMBP-UHFFFAOYSA-N	CC1=C(C(=CC=C1)C)C(C(=O)NC2=CC3=CC=CC=C3C=C2)N(CC=C)C(=O)C(CC(C)C)NC(=O)OC(C)(C)C	0.040973473	0.0440883	0.051024497	0.02741164	0.021996796	0.03514837	0.040627528	0.041231368	0.04062838	0.05080352	0.05331246	0.03115948	0.039011937	0.04465457	0.025879573	0.021338698	0.04164561	0.036295872	0.05795762	0.06955153	0.035785835	0.023730913	0.05789765	0.049802907	0.06462433	0.040396564	0.044180706	0.039541002	0.03812835	0.061737496	0.046040665	0.10034708	0.031536505	0.033496995	0.043920416	0.032498844	0.04396129	0.047417887	0.04416812	0.04729315	0.05305723	0.04265674	0.052851368	0.04226136	0.04396129	0.0552771	0.05946021	0.0275287	0.030746296	0.05034726	0.037291493	0.041429635	0.027905628
63717	BBNKTBNKBUYRKO-UHFFFAOYSA-N	CC1=C(C(=CC=C1)C)C(C(=O)NC2=C(C=CC=C2C)C)N(CC=C)C(=O)C(CC(C)C)NC(=O)OC(C)(C)C	0.04424888	0.047482543	0.05499444	0.029602159	0.023800354	0.037888795	0.043877225	0.044491727	0.043733086	0.054640025	0.05730309	0.03365019	0.042060647	0.047976546	0.027996361	0.023100417	0.044912636	0.039051797	0.06209784	0.074354805	0.03859245	0.025672723	0.06205818	0.053492445	0.0692269	0.043575555	0.047674917	0.042646926	0.041181166	0.06618138	0.049545936	0.10392294	0.03390839	0.03607501	0.047281705	0.03493305	0.047281377	0.050991725	0.047515232	0.050992228	0.05702589	0.04573645	0.05672586	0.045498308	0.047281377	0.059208702	0.063863136	0.02968046	0.033172753	0.05405609	0.04014507	0.04460341	0.030100357
63718	UBPUFVCYXZJDAH-UHFFFAOYSA-N	CC1=C(C(=CC=C1)C)C(C(=O)NC2=CC=C(C=C2)OC)N(CC=C)C(=O)C(CC(C)C)NC(=O)OC(C)(C)C	0.04386475	0.0471432	0.05454446	0.029379744	0.02360196	0.037646245	0.043495238	0.04414495	0.043461524	0.054250192	0.056891106	0.03339248	0.041762806	0.04771724	0.027734071	0.022880228	0.04457284	0.03883178	0.061763667	0.07391417	0.03830163	0.02545124	0.061762333	0.05318393	0.06884068	0.04323733	0.047278386	0.042309217	0.04082826	0.06580112	0.049215723	0.10379775	0.0337423	0.035851177	0.046956033	0.034766328	0.047013916	0.050645072	0.04720672	0.05059277	0.056646608	0.04555694	0.056406807	0.045176104	0.047013916	0.058897514	0.06344875	0.029493725	0.032952797	0.05376975	0.039905317	0.044296585	0.029873485
63719	URYDDOZLOKIFIY-UHFFFAOYSA-N	CC1=C(C(=CC=C1)C)C(C(=O)NC(CC2=CC=CC=C2)C(=O)OC(C)(C)C)N(CC=C)C(=O)C(CC(C)C)NC(=O)OC(C)(C)C	0.04345981	0.046705674	0.05411125	0.029053831	0.023447001	0.03723321	0.043125622	0.04377122	0.042930953	0.053721618	0.056314833	0.033044707	0.04134161	0.04703931	0.027574673	0.022688817	0.044135466	0.03837816	0.06084024	0.07257966	0.0378351	0.02527923	0.060840704	0.052551966	0.06793473	0.042770874	0.046796344	0.041877616	0.040406484	0.064538136	0.04851938	0.09346851	0.033361476	0.035418686	0.046323247	0.03435003	0.046484936	0.050043546	0.046529055	0.050081115	0.055901267	0.044780374	0.055565905	0.04455947	0.046484936	0.057727415	0.06271053	0.029258857	0.03253713	0.053058475	0.03936997	0.043672994	0.029501315
63720	ONQQUXQDOARUQP-UHFFFAOYSA-N	CCOC(=O)CCNC(=O)C(C1=C(C=CC=C1C)C)N(CC=C)C(=O)C(CC(C)C)NC(=O)OC(C)(C)C	0.051165074	0.054856043	0.06340686	0.034292318	0.027702874	0.043813676	0.05077032	0.051421255	0.050419636	0.062645055	0.0655844	0.038936622	0.048639353	0.055141855	0.032591037	0.026878959	0.05189816	0.04511662	0.07067761	0.0832419	0.044637013	0.02986531	0.070499495	0.061300654	0.078384906	0.05026833	0.054930825	0.049238153	0.047523282	0.07495818	0.05686881	0.10317689	0.039236017	0.041755933	0.054441363	0.040382683	0.05444182	0.05879276	0.054629296	0.058811318	0.06542699	0.052493136	0.064643614	0.052312493	0.05444182	0.067117654	0.072798386	0.034443885	0.03831383	0.061843265	0.046270244	0.051372897	0.03486483
63721	KJJIPBXBDFHGDX-UHFFFAOYSA-N	CC1=C(C(=CC=C1)C)C(C(=O)NCC(=O)OC)N(CC=C)C(=O)C(CC(C)C)NC(=O)OC(C)(C)C	0.049397122	0.05298408	0.061255872	0.033082884	0.02672033	0.04233941	0.049013935	0.04967772	0.048724264	0.060615372	0.063487425	0.037598856	0.04697224	0.053326983	0.031403102	0.025899446	0.05012121	0.043569393	0.06838544	0.08089702	0.043100536	0.028797042	0.068280675	0.059314154	0.07599001	0.048567705	0.053061716	0.047558125	0.045913145	0.07268933	0.054974176	0.10352187	0.0378915	0.040290855	0.052607797	0.038996212	0.0526535	0.056800596	0.052773416	0.0568239	0.063250594	0.05074615	0.06261444	0.05055069	0.0526535	0.06502155	0.070552096	0.033243798	0.03700859	0.059835948	0.04471528	0.04962697	0.033617545
63722	BFZXILYBLCZSNP-UHFFFAOYSA-N	CC1=CC(=C(C=C1)C)C(C(=O)NC(C)C)N(CC=C)C(=O)C(CC(C)C)NC(=O)OC(C)(C)C	0.0486756	0.052246816	0.060373366	0.03258249	0.026321322	0.041781902	0.048274506	0.048979882	0.0480514	0.059867658	0.062727466	0.037040092	0.046297926	0.052614182	0.03090744	0.025473705	0.049402364	0.04298507	0.06765036	0.08041489	0.04244061	0.028358763	0.06760092	0.058616243	0.075298764	0.0478603	0.052307427	0.04688093	0.045238238	0.07206811	0.054234117	0.10628718	0.037362374	0.0396929	0.05187691	0.03846076	0.05199142	0.055993218	0.05203367	0.05602958	0.062423594	0.05006975	0.061939836	0.049848527	0.05199142	0.06444193	0.069891185	0.03277424	0.03646901	0.059135627	0.044102103	0.04891845	0.033083297
63723	OHQWZHINCSRSET-UHFFFAOYSA-N	CC1=CC(=C(C=C1)C)C(C(=O)NC(C)(C)C)N(CC=C)C(=O)C(CC(C)C)NC(=O)OC(C)(C)C	0.044182327	0.04741037	0.054947097	0.0294916	0.023843357	0.037801005	0.04382531	0.044508107	0.043526746	0.054556966	0.057184607	0.03358292	0.04199981	0.047649838	0.028015409	0.023087094	0.04486119	0.03891614	0.061693758	0.07408489	0.038481787	0.025693249	0.061644733	0.053281337	0.068924	0.043476276	0.047570158	0.04256781	0.041093595	0.065658525	0.04923645	0.10327091	0.033732355	0.035901524	0.04706802	0.034707926	0.04716734	0.05086	0.04717552	0.050977744	0.05674498	0.045257468	0.05636741	0.045180023	0.04716734	0.05879817	0.06384134	0.029635597	0.033000644	0.0537449	0.03993412	0.044352904	0.029930824
63724	UEDLJIOTPQPPHH-UHFFFAOYSA-N	CCCCNC(=O)C(C1=C(C=CC(=C1)C)C)N(CC=C)C(=O)C(CC(C)C)NC(=O)OC(C)(C)C	0.05096845	0.05469259	0.06319072	0.034154706	0.027573163	0.0437076	0.050549824	0.051226385	0.050289195	0.06253092	0.065485634	0.03879156	0.048474498	0.055062674	0.0324215	0.026750186	0.051709294	0.044985674	0.07065177	0.0834067	0.044505637	0.029718254	0.07049346	0.06119244	0.078357264	0.050113726	0.054761626	0.049070615	0.047363035	0.07509267	0.05676461	0.107274815	0.03912865	0.041624844	0.054309912	0.040271707	0.054352034	0.058700044	0.054499112	0.05863171	0.06533842	0.052441966	0.06461842	0.05221054	0.054352034	0.06724804	0.072727636	0.0343072	0.038188525	0.061763335	0.04616707	0.051232636	0.034744248
63725	XZZQPGXJWLGRSU-UHFFFAOYSA-N	CC1=CC(=C(C=C1)C)C(C(=O)NC2CCCCC2)N(CC=C)C(=O)C(CC(C)C)NC(=O)OC(C)(C)C	0.04950557	0.053244155	0.061375	0.03308423	0.026713952	0.042450864	0.049099337	0.04978574	0.048789725	0.061022718	0.06394616	0.037593093	0.04704551	0.053527087	0.031425945	0.025864348	0.050230213	0.043740142	0.06923783	0.08296404	0.043038093	0.02879909	0.06921523	0.0596879	0.07720708	0.048606314	0.05313487	0.04761381	0.04590645	0.07383075	0.055213295	0.11107391	0.03803461	0.04035173	0.052719843	0.039115142	0.052880645	0.056915123	0.052945226	0.05686753	0.06353593	0.051071446	0.06315568	0.050709583	0.052880645	0.06605748	0.07138664	0.033307634	0.036970656	0.06022976	0.04477011	0.049725007	0.033612378
63726	IDMRXVRBDAPJPV-UHFFFAOYSA-N	CC1=CC(=C(C=C1)C)C(C(=O)NCC2=CC=CC=C2)N(CC=C)C(=O)C(CC(C)C)NC(=O)OC(C)(C)C	0.04447171	0.04781013	0.055301674	0.0297952	0.023960248	0.03818081	0.044110022	0.044787847	0.044062834	0.05495434	0.057600684	0.033859294	0.04237875	0.048371404	0.028159674	0.023222316	0.045226164	0.039394137	0.062414587	0.0743895	0.03886411	0.025827866	0.062397927	0.053865254	0.069492	0.043846536	0.047909424	0.04291811	0.04138789	0.06646731	0.049823683	0.10305847	0.034235656	0.03637951	0.04758708	0.035263155	0.047686957	0.05138774	0.047817	0.051290043	0.05738131	0.04612082	0.057012975	0.04574418	0.047686957	0.05948736	0.06416194	0.02992769	0.033382736	0.05441612	0.040451363	0.04488255	0.030300379
63727	ZOKICRIVVYPNDP-UHFFFAOYSA-N	CC1=CC(=C(C=C1)C)C(C(=O)NC2=CC=CC=C2C)N(CC=C)C(=O)C(CC(C)C)NC(=O)OC(C)(C)C	0.04362207	0.046868883	0.05424819	0.02918314	0.02347238	0.03739113	0.04326106	0.043902896	0.04314893	0.053911597	0.05652538	0.03317842	0.04151581	0.047354665	0.027596835	0.022764245	0.044322547	0.038566954	0.061268438	0.07335495	0.038075943	0.02530444	0.061222654	0.052780397	0.06828293	0.042977348	0.047000147	0.042068925	0.040592708	0.06529307	0.048849225	0.104252875	0.033490263	0.03560545	0.046635393	0.034485742	0.04669179	0.05033467	0.04686132	0.050281297	0.056249507	0.045140885	0.055919062	0.04483218	0.04669179	0.058427207	0.06301729	0.029293409	0.032692805	0.053310562	0.03960772	0.04398506	0.029679049
63728	QYIJVRUJQPFAAU-UHFFFAOYSA-N	CC1=CC(=C(C=C1)C)C(C(=O)NC2=CC3=CC=CC=C3C=C2)N(CC=C)C(=O)C(CC(C)C)NC(=O)OC(C)(C)C	0.04044829	0.043527316	0.05039077	0.027049119	0.02170519	0.03468288	0.040108133	0.040708594	0.040098898	0.05019627	0.052676946	0.030752694	0.0385093	0.044072993	0.025542658	0.021061517	0.04111937	0.035823192	0.05728383	0.06888822	0.035324506	0.023413962	0.05720224	0.04919268	0.063914746	0.039881792	0.043628134	0.03903463	0.037647884	0.0610425	0.045465883	0.100926414	0.031119382	0.03306082	0.043362398	0.03206376	0.04339284	0.046816327	0.04360657	0.046691217	0.05238717	0.04210163	0.05220734	0.04171831	0.04339284	0.05467198	0.058788963	0.027161624	0.030336175	0.049716767	0.036798287	0.040899176	0.02754352
63729	PLKANEOANTZGJO-UHFFFAOYSA-N	CC1=CC(=C(C=C1)C)C(C(=O)NC2=C(C=CC=C2C)C)N(CC=C)C(=O)C(CC(C)C)NC(=O)OC(C)(C)C	0.04373447	0.046944015	0.05437366	0.029245596	0.023513658	0.037436586	0.043366183	0.0439854	0.04321471	0.054041088	0.05668044	0.033244245	0.041570414	0.04741349	0.027662192	0.02282517	0.044398814	0.038596015	0.06145063	0.07373997	0.038141787	0.025360579	0.061394792	0.052887477	0.068548836	0.043069106	0.0471382	0.042155277	0.040705774	0.065510914	0.04897978	0.1045406	0.033506133	0.035648458	0.046731047	0.03450967	0.046731673	0.050414413	0.0469623	0.050401933	0.056372773	0.04519913	0.05609839	0.044951	0.046731673	0.05861143	0.06320128	0.02932179	0.032762654	0.053435307	0.039666172	0.044081166	0.029738987
63730	CKZVUQYYDAOSLC-UHFFFAOYSA-N	CC1=CC(=C(C=C1)C)C(C(=O)NC2=CC=C(C=C2)OC)N(CC=C)C(=O)C(CC(C)C)NC(=O)OC(C)(C)C	0.043302484	0.04655066	0.053868644	0.028987423	0.02328882	0.03715559	0.04293651	0.04358652	0.04289469	0.0536007	0.056220006	0.032953925	0.041226275	0.047104213	0.027374705	0.022581035	0.044008184	0.03833095	0.061050724	0.07324551	0.037807845	0.025109285	0.061029315	0.052525528	0.06809442	0.042681456	0.04669513	0.041775573	0.040312864	0.065073	0.048594646	0.10442158	0.033296816	0.03538383	0.046353403	0.034302987	0.046410445	0.05001526	0.046600394	0.049948476	0.055934925	0.044972584	0.05572314	0.04459681	0.046410445	0.058257677	0.06272727	0.029099535	0.03250638	0.05308772	0.03938054	0.04372876	0.029483702
63731	UOGUUCQTNYWYLR-UHFFFAOYSA-N	CC1=CC(=C(C=C1)C)C(C(=O)NC(CC2=CC=CC=C2)C(=O)OC(C)(C)C)N(CC=C)C(=O)C(CC(C)C)NC(=O)OC(C)(C)C	0.043022007	0.046246327	0.053587712	0.028747942	0.023204261	0.03685378	0.042689435	0.043342303	0.042500425	0.05320709	0.05578187	0.03271053	0.040926974	0.04656721	0.027289432	0.02245554	0.043700516	0.03799262	0.060279883	0.072004035	0.037449557	0.025016928	0.060262363	0.052045487	0.06733381	0.04233837	0.046332307	0.041469064	0.04000109	0.063923255	0.048027206	0.09400815	0.03301061	0.035051875	0.045857605	0.033987902	0.046019092	0.049553547	0.04605806	0.049588412	0.05534951	0.044313777	0.05500867	0.04410529	0.046019092	0.057201445	0.062133342	0.028950151	0.03219008	0.052531283	0.03896376	0.04323096	0.029199872
63732	QVQBIGQGDNGLFU-UHFFFAOYSA-N	CCOC(=O)CCNC(=O)C(C1=C(C=CC(=C1)C)C)N(CC=C)C(=O)C(CC(C)C)NC(=O)OC(C)(C)C	0.050628226	0.054279357	0.06276008	0.03391532	0.027406191	0.043331183	0.050242268	0.050884865	0.04986918	0.06200377	0.06492084	0.038519368	0.04812361	0.054542888	0.03223623	0.026588688	0.051354684	0.04462347	0.06995214	0.08247043	0.044157133	0.029539028	0.06975482	0.060650725	0.07758863	0.049739324	0.05436598	0.048718102	0.047028586	0.074198104	0.056257624	0.10365435	0.03880196	0.041297752	0.05385412	0.039934885	0.053852327	0.05817921	0.05404687	0.058191232	0.064743504	0.051912464	0.06394621	0.051746476	0.053852327	0.06642712	0.07203638	0.034062773	0.037883587	0.06116929	0.04575738	0.050816588	0.034485154
63733	LUBRHGDOIZJRDV-UHFFFAOYSA-N	CC1=CC(=C(C=C1)C)C(C(=O)NCC(=O)OC)N(CC=C)C(=O)C(CC(C)C)NC(=O)OC(C)(C)C	0.048856903	0.05240234	0.06060145	0.032703348	0.026418403	0.041844785	0.048477102	0.049134985	0.048167758	0.059964187	0.06280564	0.037178252	0.04645105	0.05272322	0.03104974	0.02560837	0.049576353	0.043082137	0.06765457	0.08013681	0.04262029	0.028467674	0.0675319	0.05866008	0.075207666	0.048032995	0.05249229	0.047043234	0.04540866	0.07193123	0.05436189	0.10402645	0.037449554	0.03983618	0.052020453	0.038540903	0.052062728	0.056179535	0.052186944	0.056201965	0.062553585	0.050158583	0.061905224	0.049981054	0.052062728	0.06433658	0.069785714	0.032857064	0.036573708	0.059158195	0.044204295	0.04907423	0.03323763
63734	OFONFYORYCVDCS-UHFFFAOYSA-N	CC1=C(C=CC(=C1)C(C(=O)NC(C)C)N(CC=C)C(=O)C(CC(C)C)NC(=O)OC(C)(C)C)O	0.05142051	0.055190038	0.06371344	0.03451298	0.027878443	0.044230353	0.05099702	0.051743668	0.050824683	0.06313531	0.06613743	0.039193995	0.048953347	0.055642385	0.032692216	0.026953682	0.052198004	0.045482595	0.071336746	0.08438571	0.044870757	0.030024225	0.07131252	0.061906375	0.07925002	0.05058409	0.055225603	0.049532346	0.047798406	0.07592767	0.05731777	0.10681685	0.039586548	0.042012144	0.054834455	0.040759645	0.054941576	0.059127193	0.055017095	0.059161853	0.065908864	0.053008866	0.06541655	0.052695345	0.054941576	0.06791316	0.07361831	0.0347252	0.03864945	0.06247893	0.04668055	0.0517251	0.035024073
63735	LIHNCHYICRZHDE-UHFFFAOYSA-N	CC1=C(C=CC(=C1)C(C(=O)NC(C)(C)C)N(CC=C)C(=O)C(CC(C)C)NC(=O)OC(C)(C)C)O	0.046690132	0.050072044	0.057995547	0.031236377	0.025252962	0.04002286	0.04631349	0.047035895	0.046061013	0.057508953	0.06025628	0.035546362	0.04441543	0.05040293	0.029631188	0.024428146	0.047406234	0.04119063	0.064941324	0.077568814	0.04070168	0.02720001	0.06493376	0.05623127	0.072451316	0.045958374	0.05023288	0.04498967	0.04343312	0.06907467	0.052025925	0.10382923	0.035741247	0.03801013	0.04975983	0.036789566	0.049852233	0.053699065	0.0498901	0.05381614	0.05988018	0.04790262	0.05946786	0.04776437	0.049852233	0.061858498	0.06718564	0.031397562	0.0349788	0.056749247	0.04228665	0.046900176	0.031687018
63736	LMDZDQDWVZCQIH-UHFFFAOYSA-N	CCCCNC(=O)C(C1=CC(=C(C=C1)O)C)N(CC=C)C(=O)C(CC(C)C)NC(=O)OC(C)(C)C	0.05381292	0.057744186	0.06663403	0.03615836	0.029173028	0.04623101	0.053362556	0.054088168	0.053169888	0.06594672	0.06904337	0.041020423	0.051216386	0.05821538	0.03426452	0.028276991	0.054606587	0.047582943	0.074514136	0.08756566	0.047030676	0.031433173	0.07435856	0.06461481	0.08251636	0.05293525	0.057781123	0.051814567	0.05000913	0.07913702	0.059964724	0.10764823	0.041443303	0.04403781	0.057386328	0.042667694	0.057406466	0.06194864	0.057591688	0.061876457	0.068944454	0.055488683	0.06823458	0.055177897	0.057406466	0.07087547	0.076647624	0.036323626	0.04044234	0.06523427	0.04885327	0.054153323	0.036767762
63737	JCXCRTHPPOWKHD-UHFFFAOYSA-N	CC1=C(C=CC(=C1)C(C(=O)NC2CCCCC2)N(CC=C)C(=O)C(CC(C)C)NC(=O)OC(C)(C)C)O	0.05253613	0.056481637	0.06505484	0.035206772	0.028421069	0.04514569	0.052108712	0.0528463	0.05188065	0.06463963	0.06770522	0.039975233	0.049977716	0.05689165	0.03339135	0.027493205	0.053323902	0.046508394	0.07331597	0.087211624	0.04573314	0.030632507	0.07327803	0.06332874	0.081536554	0.051610153	0.05636569	0.050541848	0.04875327	0.07804678	0.0586146	0.11179642	0.04048749	0.042922635	0.05599404	0.041660987	0.056163847	0.060381453	0.05624508	0.060341686	0.06739197	0.05431051	0.06697847	0.053871103	0.056163847	0.06984909	0.07546764	0.03545531	0.03937884	0.063956186	0.047630362	0.052834887	0.035762317
63738	YHMRLAOFGWJQBW-UHFFFAOYSA-N	CC1=C(C=CC(=C1)C(C(=O)NCC2=CC=CC=C2)N(CC=C)C(=O)C(CC(C)C)NC(=O)OC(C)(C)C)O	0.047184147	0.050720327	0.05859839	0.03169856	0.025476834	0.0405889	0.046800576	0.047513664	0.04683012	0.05822699	0.061010994	0.035985857	0.044997487	0.05138234	0.02990738	0.024670005	0.047984026	0.04186369	0.06606375	0.07839191	0.04125952	0.027459553	0.06610006	0.057151057	0.07348882	0.04654178	0.0508145	0.04554398	0.043935098	0.070286736	0.052870207	0.1031671	0.036422756	0.03867156	0.050520368	0.037537258	0.05062902	0.054514635	0.05077275	0.054397117	0.060859453	0.04903814	0.0604796	0.048581466	0.05062902	0.06293292	0.06791486	0.031846963	0.035534337	0.057762075	0.04300167	0.04766215	0.032209657
63739	SHEFLTOIPVWFAV-UHFFFAOYSA-N	CC1=CC=CC=C1NC(=O)C(C2=CC(=C(C=C2)O)C)N(CC=C)C(=O)C(CC(C)C)NC(=O)OC(C)(C)C	0.046432547	0.049873978	0.057679795	0.031151	0.025050584	0.039865907	0.04605075	0.046747267	0.04600164	0.05727892	0.06002003	0.035386477	0.04423166	0.050459158	0.029416736	0.024276005	0.047191557	0.041125044	0.06500762	0.07732683	0.04056783	0.02699947	0.064994946	0.056160867	0.072356746	0.045769095	0.05001098	0.044792213	0.04322962	0.069187865	0.051992256	0.104728304	0.03574707	0.03798271	0.04966431	0.036831867	0.049719505	0.053571504	0.049921438	0.053501695	0.059827458	0.04813417	0.05945807	0.04776233	0.049719505	0.06192428	0.06680915	0.0312737	0.034916796	0.056742292	0.042247325	0.04685256	0.031661805
63740	QTOULOLXPFJDEZ-UHFFFAOYSA-N	CC1=C(C=CC(=C1)C(C(=O)NC2=CC3=CC=CC=C3C=C2)N(CC=C)C(=O)C(CC(C)C)NC(=O)OC(C)(C)C)O	0.04299369	0.0462468	0.053491462	0.028821569	0.0231217	0.036931064	0.042634726	0.04327885	0.04268371	0.053234447	0.055836976	0.03274773	0.04096567	0.046895497	0.027181476	0.022422928	0.043714203	0.03813853	0.06069545	0.07251857	0.03758443	0.024938136	0.06062597	0.05223555	0.06758876	0.042413097	0.046363905	0.041500986	0.0400325	0.064595684	0.048312183	0.10086032	0.03316015	0.03520732	0.046110187	0.03418582	0.046153463	0.04974795	0.046368994	0.049613737	0.055635013	0.04480437	0.05541853	0.04436724	0.046153463	0.057846647	0.062238276	0.028942754	0.032340698	0.052811664	0.03918924	0.04350108	0.029335205
63741	ANVCLKGSLPGIBD-UHFFFAOYSA-N	CC1=C(C(=CC=C1)C)NC(=O)C(C2=CC(=C(C=C2)O)C)N(CC=C)C(=O)C(CC(C)C)NC(=O)OC(C)(C)C	0.046671744	0.05008508	0.057947822	0.031299468	0.02516057	0.040024884	0.04627978	0.046953477	0.04618532	0.057541918	0.060302537	0.035551913	0.044409063	0.050649323	0.029561717	0.02440551	0.047393598	0.041268386	0.06534861	0.0778357	0.04074844	0.027129615	0.06531493	0.056395493	0.07275052	0.04598605	0.050281454	0.044998284	0.043459006	0.06955458	0.05225398	0.10517796	0.035860937	0.0381315	0.049891505	0.036956556	0.049894847	0.053790063	0.050149452	0.05376033	0.060105514	0.048310384	0.059763778	0.04800818	0.049894847	0.06224391	0.067119285	0.03138921	0.0350843	0.05699273	0.04242187	0.047070883	0.03181445
63742	AWKPSQGECFQIHB-UHFFFAOYSA-N	CC1=C(C=CC(=C1)C(C(=O)NC2=CC=C(C=C2)OC)N(CC=C)C(=O)C(CC(C)C)NC(=O)OC(C)(C)C)O	0.046060394	0.049485516	0.057220686	0.03091519	0.024829457	0.039582115	0.045667905	0.0463679	0.045697004	0.05687689	0.059628207	0.035116583	0.043882392	0.05014803	0.029149458	0.02405873	0.046817847	0.040832713	0.06471455	0.07711044	0.040249653	0.02676769	0.06472804	0.05581727	0.07205692	0.045423143	0.04964351	0.04443683	0.042892974	0.06888889	0.051681466	0.10460726	0.035508975	0.037708793	0.04933268	0.036601372	0.049384348	0.05317966	0.049605556	0.05310034	0.059448224	0.047898524	0.059179645	0.047462948	0.049384348	0.061670177	0.06641728	0.031037008	0.034694493	0.05645917	0.041974712	0.046549138	0.031428494
63743	KKRYCKZIVIDFDJ-UHFFFAOYSA-N	CC1=C(C=CC(=C1)C(C(=O)NC(CC2=CC=CC=C2)C(=O)OC(C)(C)C)N(CC=C)C(=O)C(CC(C)C)NC(=O)OC(C)(C)C)O	0.045543566	0.048933495	0.05665139	0.030517902	0.024620008	0.039094143	0.045186386	0.04587822	0.045050647	0.05623973	0.05894407	0.03468371	0.043357875	0.04935736	0.028920332	0.023803	0.046261355	0.040285382	0.06367947	0.07579721	0.039678734	0.02653287	0.06371738	0.05507521	0.071033895	0.044842407	0.049026486	0.043908183	0.042357378	0.06754395	0.050872248	0.094135866	0.035052307	0.037178077	0.048591428	0.03610333	0.04874612	0.052438952	0.048810184	0.052472968	0.058568515	0.047025565	0.058230598	0.0467308	0.04874612	0.060424097	0.06559594	0.030735845	0.034190714	0.055642825	0.04133954	0.045822877	0.030966287
63744	CUHJWTGKTLOPTA-UHFFFAOYSA-N	CCOC(=O)CCNC(=O)C(C1=CC(=C(C=C1)O)C)N(CC=C)C(=O)C(CC(C)C)NC(=O)OC(C)(C)C	0.053455375	0.05731257	0.06619089	0.03591121	0.028995726	0.045857392	0.0530504	0.053729642	0.052754767	0.06541295	0.06846778	0.0407419	0.050857328	0.057697397	0.034080442	0.028111136	0.054225914	0.04721298	0.07378314	0.086683206	0.04666952	0.03125072	0.073629744	0.06407066	0.08176216	0.05254394	0.05738591	0.051463254	0.049667276	0.07823844	0.059452064	0.10390624	0.041106347	0.043701272	0.056921028	0.042313494	0.056914665	0.061428607	0.057138942	0.06142009	0.068352245	0.05495466	0.06756719	0.054701578	0.056914665	0.07005449	0.07596167	0.03607674	0.040139172	0.06464934	0.048440386	0.053730495	0.036495138
63745	JSZXVQBERQSULQ-UHFFFAOYSA-N	CC1=C(C=CC(=C1)C(C(=O)NCC(=O)OC)N(CC=C)C(=O)C(CC(C)C)NC(=O)OC(C)(C)C)O	0.05158127	0.055314846	0.063903935	0.03461703	0.027951583	0.044269904	0.051172692	0.051873147	0.050931484	0.06322251	0.066199206	0.039310794	0.049081106	0.05573529	0.032818727	0.02707189	0.052339744	0.045563035	0.07133719	0.084122635	0.045037583	0.030112749	0.071259126	0.06194104	0.079174936	0.050733656	0.055388868	0.04967357	0.047948647	0.07577557	0.057435412	0.104321286	0.039656702	0.0421416	0.054966934	0.040831417	0.05499174	0.059311558	0.05515226	0.05931865	0.06602175	0.053070866	0.065382876	0.052810334	0.05499174	0.067822784	0.07352869	0.03478498	0.038735904	0.062499344	0.046775524	0.05186963	0.03516804
63746	IQILHJHJUFORTD-UHFFFAOYSA-N	CC(C)NC(=O)C(C1=CC=CC=C1)N(CC=C)C(=O)C(CC(=O)N)NC(=O)OC(C)(C)C	0.04961258	0.05336556	0.061566103	0.03329898	0.026922699	0.042786937	0.04922359	0.05004843	0.04915359	0.061133064	0.0640415	0.037834786	0.047371943	0.05386748	0.031552196	0.025978198	0.050488014	0.044030495	0.06895237	0.08150871	0.043394394	0.028971571	0.0689493	0.059931017	0.07656829	0.04887574	0.053291537	0.047872163	0.046123512	0.073366866	0.05535648	0.103514574	0.03832388	0.04062579	0.053001523	0.03942803	0.05326904	0.05726083	0.05314549	0.057204925	0.06373396	0.051237427	0.06324224	0.050827373	0.05326904	0.065726675	0.07136477	0.033569686	0.037258483	0.060382478	0.045133702	0.04996105	0.033787027
63747	ULDPJDSBWUOMPS-UHFFFAOYSA-N	CC(C)(C)NC(=O)C(C1=CC=CC=C1)N(CC=C)C(=O)C(CC(=O)N)NC(=O)OC(C)(C)C	0.04472078	0.048050977	0.055624902	0.029908359	0.02419277	0.03841245	0.044372708	0.045170035	0.044210926	0.055224158	0.05785603	0.034041382	0.042661596	0.048411477	0.028380528	0.023372006	0.04554137	0.039580602	0.062225096	0.07429537	0.0390661	0.026038598	0.062266767	0.054041624	0.06939401	0.04410084	0.048138697	0.04318028	0.04161929	0.066295035	0.04988228	0.099960096	0.03432798	0.036477786	0.047733	0.035305884	0.047975052	0.051619112	0.047845352	0.05164832	0.057515413	0.045964964	0.0570439	0.045734018	0.047975052	0.059364665	0.06459506	0.03011657	0.03346128	0.054419808	0.040570732	0.044963606	0.03033102
63748	DIIALGKFDQIILV-UHFFFAOYSA-N	CCCCNC(=O)C(C1=CC=CC=C1)N(CC=C)C(=O)C(CC(=O)N)NC(=O)OC(C)(C)C	0.051386755	0.055252712	0.063733354	0.034499776	0.027854389	0.044231173	0.05097904	0.051739603	0.050848424	0.06320505	0.06618867	0.039144997	0.04900811	0.055727124	0.03271147	0.026959578	0.05224221	0.045546047	0.071262166	0.08384385	0.044985674	0.02999039	0.07114415	0.061885215	0.07893722	0.050593298	0.055168755	0.049545098	0.0477573	0.07571465	0.057256065	0.10451601	0.03965206	0.04211549	0.05487905	0.040791027	0.05501925	0.059358396	0.05502995	0.05919863	0.06596506	0.053023957	0.065240495	0.052658986	0.05501925	0.06787961	0.073528364	0.03471203	0.03855975	0.06233885	0.046687834	0.05175222	0.035078447
63749	ISUTYKACINQOLV-UHFFFAOYSA-N	CC(C)(C)OC(=O)NC(CC(=O)N)C(=O)N(CC=C)C(C1=CC=CC=C1)C(=O)NC2CCCCC2	0.049443197	0.053286843	0.061361104	0.033099968	0.026724618	0.04258217	0.04906041	0.04985072	0.04894554	0.061119325	0.064065374	0.037604082	0.0471629	0.05374108	0.031394623	0.025820281	0.050314963	0.04388301	0.06924268	0.08258262	0.043120544	0.028789476	0.069256596	0.05987344	0.07705265	0.048647024	0.05308465	0.047675855	0.045901313	0.07381046	0.055227272	0.10840799	0.03819672	0.040451087	0.052800037	0.039279107	0.05315597	0.057063628	0.053012777	0.0569152	0.06363331	0.051240653	0.06326628	0.050720192	0.05315597	0.06609425	0.07153144	0.033410363	0.037005555	0.060371064	0.044912405	0.04977808	0.033617254
63750	IAWOIKHYEJEVOU-UHFFFAOYSA-N	CC(C)(C)OC(=O)NC(CC(=O)N)C(=O)N(CC=C)C(C1=CC=CC=C1)C(=O)NCC2=CC=CC=C2	0.04343213	0.04679192	0.05406469	0.029117	0.023415288	0.037371926	0.043085746	0.043806374	0.04315676	0.05380689	0.056409586	0.033069126	0.041482233	0.0474041	0.027505407	0.022666695	0.044244938	0.038589403	0.06102558	0.07256846	0.038040422	0.025231669	0.060998797	0.05276618	0.06781354	0.042893082	0.046802	0.04199966	0.040442366	0.0649762	0.0487146	0.09959136	0.033547312	0.035615537	0.046581157	0.03454063	0.046761323	0.05037985	0.046766344	0.050190367	0.056170177	0.045155987	0.055790223	0.044717755	0.046761323	0.05819916	0.06286995	0.02929319	0.032603808	0.053223778	0.039595943	0.043913983	0.029604262
63751	DCFFTZMMSBHHEJ-UHFFFAOYSA-N	CC1=CC=CC=C1NC(=O)C(C2=CC=CC=C2)N(CC=C)C(=O)C(CC(=O)N)NC(=O)OC(C)(C)C	0.04341598	0.04672754	0.054036867	0.029084465	0.023396248	0.037304055	0.04307173	0.043766394	0.04307262	0.053707827	0.056309514	0.033049874	0.04143055	0.047296513	0.027489547	0.02266733	0.04418983	0.038513783	0.06090375	0.07256862	0.03799828	0.025215814	0.060869694	0.05266131	0.06774564	0.042851426	0.046778984	0.041954182	0.04042147	0.06488893	0.04865251	0.101081155	0.03346157	0.03554674	0.046515547	0.034451492	0.046655357	0.050267864	0.046708412	0.050133903	0.05606691	0.045046937	0.055688553	0.044653516	0.046655357	0.058104116	0.06276826	0.029237557	0.032566886	0.053118475	0.039535172	0.04385913	0.029577965
63752	NLXHLQGZCCOMPH-UHFFFAOYSA-N	CC(C)(C)OC(=O)NC(CC(=O)N)C(=O)N(CC=C)C(C1=CC=CC=C1)C(=O)NC2=CC3=CC=CC=C3C=C2	0.039277814	0.04231675	0.048956484	0.026276583	0.021078933	0.033706345	0.03896	0.03957307	0.039007932	0.048772227	0.0511658	0.029856786	0.037459664	0.042877384	0.024809573	0.020453628	0.03998352	0.034845088	0.055539496	0.066370055	0.034385793	0.022735257	0.055447258	0.047826044	0.061759114	0.03877487	0.042376872	0.037966177	0.03656895	0.059170306	0.044144835	0.09705168	0.030272683	0.032164156	0.042164493	0.031181838	0.04224843	0.045609348	0.042367026	0.045415778	0.050949313	0.040908474	0.05064582	0.040523402	0.04224843	0.05299903	0.057038464	0.026398903	0.029433409	0.04825584	0.035789378	0.039758913	0.026757753
63753	VZVXFVQZTZYXPU-UHFFFAOYSA-N	CC1=C(C(=CC=C1)C)NC(=O)C(C2=CC=CC=C2)N(CC=C)C(=O)C(CC(=O)N)NC(=O)OC(C)(C)C	0.04428068	0.047606863	0.055077504	0.029664129	0.023851685	0.03800131	0.043925427	0.044601537	0.04388812	0.054702263	0.05734216	0.03370384	0.04220652	0.04816649	0.028037965	0.023134576	0.045033168	0.039227527	0.062018663	0.07383112	0.038736664	0.02571798	0.061974168	0.05362196	0.06898977	0.043683354	0.04770861	0.042760246	0.04123146	0.066053234	0.049588684	0.101673506	0.03407508	0.036224663	0.047407806	0.03508889	0.047495283	0.051208097	0.047610786	0.05109294	0.057120986	0.045880735	0.056720395	0.045538757	0.047495283	0.059120238	0.06385908	0.029786274	0.03322085	0.05410391	0.040289126	0.04471147	0.030173104
63754	XBKRLQRRDRQXSL-UHFFFAOYSA-N	CC(C)(C)OC(=O)NC(CC(=O)N)C(=O)N(CC=C)C(C1=CC=CC=C1)C(=O)NC2=CC=C(C=C2)OC	0.042990282	0.04627218	0.053513467	0.02880991	0.02314834	0.036951043	0.042641852	0.04333034	0.042687166	0.05321785	0.055800665	0.032738604	0.041020952	0.04688225	0.027203402	0.022428611	0.04376275	0.038156033	0.060477935	0.07208262	0.037618805	0.024948616	0.060454078	0.052229185	0.067270435	0.042432435	0.046343673	0.041546624	0.040027745	0.06444435	0.048250254	0.10111648	0.033161227	0.035218984	0.046099193	0.03415733	0.046222053	0.049797513	0.0463138	0.049652107	0.05559657	0.044712532	0.05528146	0.044288892	0.046222053	0.05769401	0.06223488	0.028958032	0.03228315	0.05271638	0.039180703	0.04347273	0.029303363
63755	MPRSJJAEBOLTFW-UHFFFAOYSA-N	CC(C)(C)OC(=O)C(CC1=CC=CC=C1)NC(=O)C(C2=CC=CC=C2)N(CC=C)C(=O)C(CC(=O)N)NC(=O)OC(C)(C)C	0.04273256	0.04601083	0.053208373	0.028598726	0.023082372	0.03671298	0.042412885	0.04312464	0.042319555	0.052906133	0.055449486	0.032523762	0.04078259	0.04640165	0.02710266	0.022303108	0.043509007	0.03786584	0.05981446	0.07119244	0.03730182	0.024860647	0.059814345	0.051816903	0.06660444	0.042145662	0.046008803	0.041277237	0.039755724	0.063440755	0.047745533	0.09098743	0.032927804	0.03492326	0.045660842	0.033886023	0.04589317	0.049383007	0.045820884	0.049319662	0.05507486	0.04413731	0.054688044	0.0438304	0.04589317	0.05677254	0.061735135	0.028840933	0.032010563	0.052193902	0.038827665	0.043031752	0.029020634
63756	PETMMYIXAXOZDV-UHFFFAOYSA-N	CCOC(=O)CCNC(=O)C(C1=CC=CC=C1)N(CC=C)C(=O)C(CC(=O)N)NC(=O)OC(C)(C)C	0.050839305	0.05461412	0.063028395	0.03408491	0.02754426	0.043648876	0.050451666	0.051157307	0.05019343	0.062376224	0.06529553	0.03868664	0.048429187	0.05495256	0.032385744	0.026685	0.051647265	0.044971503	0.07024805	0.08257593	0.04443285	0.02967602	0.070091024	0.061032273	0.077794455	0.050000645	0.054545164	0.048985057	0.04721627	0.074461296	0.05650357	0.100909434	0.03912329	0.04157334	0.05417614	0.04024173	0.05427617	0.058573596	0.054339368	0.058478452	0.06507556	0.0522449	0.06425061	0.05197888	0.05427617	0.06672098	0.07245877	0.03428901	0.038055267	0.06144774	0.046065558	0.051103253	0.034661453
63757	YXBLIBFVUFHLRL-UHFFFAOYSA-N	CC(C)(C)OC(=O)NC(CC(=O)N)C(=O)N(CC=C)C(C1=CC=CC=C1)C(=O)NCC(=O)OC	0.04884289	0.052479368	0.060602628	0.032729138	0.026449576	0.04197374	0.04846157	0.049194686	0.04826599	0.060060106	0.06289456	0.037185844	0.046552237	0.052874733	0.031060139	0.02559052	0.0496462	0.04322804	0.06765183	0.07989256	0.04270256	0.028486744	0.06757755	0.058784205	0.07508848	0.048076656	0.052442867	0.047084518	0.04538559	0.07190573	0.054375935	0.1009557	0.03759147	0.039927684	0.052100997	0.03866919	0.052240897	0.05630852	0.0522481	0.056245346	0.06263177	0.050250262	0.06197086	0.049971502	0.052240897	0.06438616	0.06992142	0.03293513	0.036578882	0.059197932	0.044308472	0.04912327	0.033257276
63758	UBEXJQJLSZIKFI-UHFFFAOYSA-N	CC(C)NC(=O)C(C1=CC=CC=C1O)N(CC=C)C(=O)C(CC(=O)N)NC(=O)OC(C)(C)C	0.052819647	0.0567528	0.06546897	0.03555209	0.028730383	0.045597397	0.052398037	0.053257823	0.05237755	0.06497003	0.06803528	0.04036001	0.050425928	0.05734574	0.033646144	0.02773047	0.053725917	0.046899747	0.07324587	0.08627473	0.046237815	0.030914694	0.07324068	0.06372541	0.08121148	0.05204746	0.05673791	0.050965786	0.04913254	0.077819824	0.058935355	0.10448042	0.04085911	0.04330648	0.056441687	0.042058397	0.056646593	0.060894243	0.05659484	0.06086133	0.06777759	0.05459416	0.06726415	0.054168154	0.056646593	0.0697249	0.075688295	0.03580417	0.039798208	0.064251564	0.04811845	0.053224616	0.036065467
63759	ADRIQFHCMICDGA-UHFFFAOYSA-N	CC(C)(C)NC(=O)C(C1=CC=CC=C1O)N(CC=C)C(=O)C(CC(=O)N)NC(=O)OC(C)(C)C	0.047624785	0.05110669	0.05915969	0.031930305	0.025816435	0.040936626	0.047253504	0.048066683	0.04711438	0.05867663	0.06145959	0.036316272	0.045427345	0.051566564	0.030264106	0.024950173	0.048449054	0.04216307	0.0660566	0.07851162	0.041628517	0.02778402	0.06611256	0.0574572	0.07355607	0.046958707	0.051248007	0.045976877	0.044351626	0.07025603	0.05312402	0.10070691	0.036587723	0.038883835	0.050837923	0.03765546	0.05102418	0.054899924	0.050965793	0.054954577	0.06115073	0.048965797	0.06066197	0.048722293	0.05102418	0.06292571	0.06845928	0.032115363	0.03573627	0.057905592	0.04325964	0.047909785	0.032379847
63760	OZERGHCQCCXXJK-UHFFFAOYSA-N	CCCCNC(=O)C(C1=CC=CC=C1O)N(CC=C)C(=O)C(CC(=O)N)NC(=O)OC(C)(C)C	0.054733474	0.058787864	0.06780116	0.036854755	0.029738162	0.047169626	0.05429246	0.05508895	0.054208167	0.06719919	0.07035611	0.041775472	0.052197374	0.05937773	0.03489875	0.028784791	0.055622257	0.048542894	0.07577823	0.088871635	0.047948174	0.032022204	0.075648755	0.065858565	0.0838113	0.053904157	0.058772277	0.05277891	0.050892442	0.08039872	0.061023373	0.105198	0.042303532	0.044906914	0.05847738	0.0435405	0.058559507	0.06314559	0.05864377	0.06301022	0.07018937	0.056557447	0.069453634	0.056150697	0.058559507	0.07207079	0.078059286	0.037042215	0.04120419	0.06639544	0.04980155	0.05517449	0.03746166
63761	MPCCUGVJTFDZIC-UHFFFAOYSA-N	CC(C)(C)OC(=O)NC(CC(=O)N)C(=O)N(CC=C)C(C1=CC=CC=C1O)C(=O)NC2CCCCC2	0.053166904	0.057216216	0.06587295	0.035697866	0.028816586	0.045827847	0.052739102	0.053568073	0.052644886	0.06553432	0.068652965	0.04051654	0.05071915	0.057756655	0.033814363	0.02783737	0.054066647	0.04720742	0.07418768	0.08796607	0.046404768	0.031037722	0.07416036	0.06423387	0.08236693	0.052310176	0.057048034	0.051238973	0.0493763	0.07891639	0.05936144	0.10950513	0.041123897	0.043553416	0.05675757	0.042310316	0.057051115	0.061263453	0.056984454	0.06112299	0.06827677	0.05509125	0.06786138	0.054538675	0.057051115	0.0706797	0.07646839	0.035987034	0.0399185	0.06482685	0.048347246	0.0535374	0.036235027
63762	MPEOTUVIZISSRH-UHFFFAOYSA-N	CC(C)(C)OC(=O)NC(CC(=O)N)C(=O)N(CC=C)C(C1=CC=CC=C1O)C(=O)NCC2=CC=CC=C2	0.046921644	0.050481655	0.058320533	0.031547166	0.025359977	0.040406045	0.04654649	0.047313653	0.0466469	0.0579894	0.06077441	0.03580544	0.044826437	0.051203806	0.02975887	0.024551619	0.047789074	0.04170854	0.06570606	0.07775985	0.04111787	0.027324254	0.0656905	0.056926508	0.0729187	0.046355493	0.050555445	0.045365468	0.04372449	0.06983851	0.052616853	0.100231744	0.036285233	0.0385158	0.050316803	0.037381746	0.05047502	0.05435748	0.050532818	0.054170072	0.060591556	0.048811764	0.060165573	0.048333775	0.05047502	0.06255521	0.06759619	0.031708788	0.03534822	0.057444323	0.042837303	0.04745614	0.032055344
63763	MWLNNANBYCHPKA-UHFFFAOYSA-N	CC1=CC=CC=C1NC(=O)C(C2=CC=CC=C2O)N(CC=C)C(=O)C(CC(=O)N)NC(=O)OC(C)(C)C	0.046812937	0.050309174	0.058181673	0.03144661	0.025287976	0.04024723	0.04643769	0.047176827	0.046465114	0.057775535	0.060532488	0.035709005	0.044667527	0.0509804	0.029679427	0.024501195	0.04763039	0.04154284	0.06543239	0.07757072	0.040988427	0.027252223	0.06540511	0.05669256	0.07267433	0.04621522	0.05044154	0.04522956	0.043623306	0.0695856	0.052440517	0.10170188	0.036115326	0.03836266	0.05014813	0.037202936	0.050242167	0.054135036	0.050362933	0.054002732	0.06035187	0.04857575	0.059936088	0.048168145	0.050242167	0.06230266	0.067344785	0.031573895	0.03523439	0.057200372	0.04267595	0.04730022	0.031959243
63764	XTDJXZPUEAATRX-UHFFFAOYSA-N	CC(C)(C)OC(=O)NC(CC(=O)N)C(=O)N(CC=C)C(C1=CC=CC=C1O)C(=O)NC2=CC3=CC=CC=C3C=C2	0.042592734	0.04582226	0.053010534	0.02857604	0.022920178	0.03658822	0.042242195	0.042908605	0.042328905	0.052750595	0.055321597	0.032452554	0.040631946	0.046495486	0.026941573	0.022236984	0.043347426	0.037813537	0.06000323	0.07137289	0.03731539	0.024717283	0.05993884	0.051781066	0.0666665	0.04206893	0.045958675	0.041177012	0.03969889	0.06382325	0.047861435	0.097715065	0.03286585	0.034912452	0.045732208	0.03387057	0.04578357	0.049390107	0.045954354	0.04922792	0.05516041	0.044376723	0.054819405	0.04395263	0.04578357	0.057154983	0.061582018	0.02868298	0.0320433	0.052272655	0.038872458	0.043137066	0.029079925
63765	QFLDMHGNPGSHNF-UHFFFAOYSA-N	CC1=C(C(=CC=C1)C)NC(=O)C(C2=CC=CC=C2O)N(CC=C)C(=O)C(CC(=O)N)NC(=O)OC(C)(C)C	0.047629047	0.05114139	0.05916623	0.03199788	0.025725028	0.04091021	0.047243387	0.047972474	0.047237977	0.058718987	0.06151446	0.036330976	0.045410186	0.05180154	0.030201083	0.024947446	0.048433505	0.042221628	0.06647467	0.078803316	0.04169189	0.027731866	0.066463575	0.05760773	0.073864676	0.047009133	0.051329624	0.0459978	0.044396315	0.0707036	0.053337418	0.10232941	0.036692705	0.03900819	0.050995596	0.037810843	0.051035844	0.055020254	0.051225644	0.05491657	0.061355807	0.049372982	0.060933065	0.049003318	0.051035844	0.06328444	0.068396635	0.03209721	0.035859503	0.058137186	0.04339954	0.04810979	0.032528624
63766	XKMUGJFLPWBGIY-UHFFFAOYSA-N	CC(C)(C)OC(=O)NC(CC(=O)N)C(=O)N(CC=C)C(C1=CC=CC=C1O)C(=O)NC2=CC=C(C=C2)OC	0.0463833	0.049852688	0.057651542	0.031168405	0.025034016	0.03989768	0.04600171	0.046741962	0.046080906	0.05727564	0.06003187	0.035395946	0.04425913	0.050571345	0.029387727	0.024260048	0.047198255	0.041187786	0.06502394	0.07710063	0.040616434	0.02697975	0.06500481	0.056256484	0.07221538	0.045796532	0.050009586	0.044823933	0.043229125	0.06914876	0.052048557	0.101590335	0.035813622	0.03803245	0.049746297	0.036909685	0.049820665	0.053659897	0.049977712	0.053528108	0.05989343	0.048250794	0.0595273	0.04779948	0.049820665	0.061906315	0.06681136	0.031297527	0.034953777	0.056815803	0.042330932	0.046926312	0.031683046
63767	OQHVLNOVVFJZLH-UHFFFAOYSA-N	CC(C)(C)OC(=O)C(CC1=CC=CC=C1)NC(=O)C(C2=CC=CC=C2O)N(CC=C)C(=O)C(CC(=O)N)NC(=O)OC(C)(C)C	0.046031605	0.04949664	0.057233173	0.03089552	0.024927923	0.03959937	0.045679357	0.046439722	0.045628447	0.056879677	0.059595548	0.035102364	0.0439388	0.04998645	0.029243547	0.02408563	0.04684831	0.040812723	0.06425947	0.07624335	0.040220242	0.026845356	0.06431172	0.055764146	0.07150243	0.045415096	0.04956466	0.044465292	0.04285749	0.06810815	0.051440645	0.09178613	0.03552151	0.03767374	0.049191497	0.03658012	0.04940876	0.053127505	0.049373973	0.053093307	0.05925245	0.047593754	0.058868892	0.04724791	0.04940876	0.060960192	0.06628343	0.031129692	0.03461198	0.056216378	0.041896872	0.046372037	0.031332828
63768	WGBGXXTZWKCFQR-UHFFFAOYSA-N	CCOC(=O)CCNC(=O)C(C1=CC=CC=C1O)N(CC=C)C(=O)C(CC(=O)N)NC(=O)OC(C)(C)C	0.054144718	0.058098387	0.06703745	0.036407612	0.029399838	0.046546616	0.05372026	0.054455757	0.05351348	0.066325136	0.069420755	0.041280895	0.051571153	0.05856145	0.034548853	0.028484602	0.05497396	0.047921214	0.07470207	0.087587066	0.047341563	0.03167788	0.07454453	0.064965144	0.0826381	0.053264536	0.058096807	0.052170217	0.050310828	0.07913326	0.060216416	0.10149425	0.041731976	0.044334628	0.05771793	0.042947996	0.05778073	0.0623106	0.057895683	0.062241405	0.06923959	0.05573973	0.0684278	0.055416077	0.05778073	0.07091154	0.07696967	0.036593325	0.040668022	0.065458745	0.049138907	0.054473817	0.03700338
63769	ARPNHPJQHIVLHG-UHFFFAOYSA-N	CC(C)(C)OC(=O)NC(CC(=O)N)C(=O)N(CC=C)C(C1=CC=CC=C1O)C(=O)NCC(=O)OC	0.052117623	0.055937212	0.06458559	0.03502937	0.028292108	0.044844694	0.051702358	0.052470457	0.05155506	0.06396967	0.066971585	0.039761983	0.049672805	0.056429643	0.033201266	0.027374744	0.052943844	0.04614938	0.07204177	0.08477454	0.04559294	0.030472632	0.071978286	0.06266232	0.07987093	0.05130397	0.055956077	0.050233923	0.048457455	0.07647863	0.058043826	0.10167738	0.040175855	0.04265856	0.055615466	0.041348062	0.055692513	0.06001072	0.0557643	0.059980907	0.06675258	0.05368524	0.06607492	0.053365935	0.055692513	0.068489954	0.074355714	0.035214417	0.03916192	0.06316086	0.047351696	0.052465796	0.035578303
63770	SLYCIAPWLNIRED-UHFFFAOYSA-N	CC1=CC=CC=C1C(C(=O)NC(C)C)N(CC=C)C(=O)C(CC(=O)N)NC(=O)OC(C)(C)C	0.050200384	0.05394416	0.06226527	0.033689238	0.027233392	0.0432376	0.04979715	0.05060356	0.0496805	0.061765064	0.064699106	0.038277693	0.047880325	0.054415543	0.031933565	0.026310831	0.05104921	0.04448415	0.06963377	0.08231844	0.04389261	0.029314851	0.06961562	0.060527295	0.07733013	0.04943102	0.05393123	0.04842028	0.046679627	0.07408808	0.05597631	0.10401203	0.03870701	0.041070085	0.053587526	0.039834194	0.053798407	0.057873785	0.05373404	0.057834942	0.064425424	0.051766973	0.06387725	0.05141433	0.053798407	0.06632647	0.07200229	0.033923835	0.037702225	0.061012678	0.045616932	0.0505253	0.034194276
63771	QLKTYGGBGBFPQY-UHFFFAOYSA-N	CC1=CC=CC=C1C(C(=O)NC(C)(C)C)N(CC=C)C(=O)C(CC(=O)N)NC(=O)OC(C)(C)C	0.045248672	0.04857736	0.056264866	0.030260945	0.024469066	0.03881307	0.04490073	0.04566566	0.04468619	0.055806	0.058459055	0.034448314	0.043120846	0.04891752	0.028722739	0.023673508	0.04603865	0.03998606	0.06288206	0.0750559	0.039513826	0.026344826	0.06288375	0.05458213	0.07009995	0.04459877	0.04870465	0.04367066	0.042116202	0.06694166	0.050444864	0.10040418	0.03467215	0.03687973	0.048268944	0.035669904	0.048447575	0.052179713	0.04837631	0.052233487	0.058134876	0.046434797	0.057622455	0.046258997	0.048447575	0.059941232	0.06519327	0.030433256	0.033852473	0.0549924	0.041011762	0.045477185	0.030705541
63772	YGIPLYOLYPBOGI-UHFFFAOYSA-N	CCCCNC(=O)C(C1=CC=CC=C1C)N(CC=C)C(=O)C(CC(=O)N)NC(=O)OC(C)(C)C	0.052094452	0.0559483	0.06458549	0.034980882	0.028237993	0.044781093	0.051674735	0.052413147	0.051504552	0.06397721	0.06698628	0.03969093	0.049637146	0.056412745	0.033177152	0.027365217	0.0529203	0.04610736	0.07211975	0.08480215	0.045602333	0.030411024	0.07197657	0.06262366	0.07987838	0.05126695	0.05593689	0.05021096	0.04841906	0.07658623	0.0580288	0.10495342	0.04012924	0.04266221	0.055608552	0.041300494	0.055677284	0.060103007	0.055761736	0.059981316	0.06680698	0.0536865	0.06602421	0.053369462	0.055677284	0.068626694	0.07434554	0.03515313	0.039100293	0.06312214	0.047293752	0.052447706	0.035574995
63773	NLLPIKBRCVNPBU-UHFFFAOYSA-N	CC1=CC=CC=C1C(C(=O)NC2CCCCC2)N(CC=C)C(=O)C(CC(=O)N)NC(=O)OC(C)(C)C	0.050408404	0.054263912	0.0625134	0.03374336	0.0272443	0.043348454	0.05000513	0.050773375	0.049827166	0.062192995	0.0651744	0.038329076	0.048020966	0.054673273	0.032021374	0.026352953	0.051241584	0.0446632	0.07043165	0.08393572	0.04394273	0.029360872	0.07040648	0.060885947	0.0783485	0.04955631	0.05409624	0.04856146	0.046781134	0.07502793	0.05625092	0.10896729	0.038870387	0.04120349	0.053764112	0.039973654	0.054058384	0.058081467	0.053980373	0.05796212	0.06475079	0.0521364	0.064320855	0.051663417	0.054058384	0.067175254	0.072686896	0.03401494	0.037708353	0.06140709	0.045724712	0.050703127	0.03428391
63774	BPSJLDDXBDQIAK-UHFFFAOYSA-N	CC1=CC=CC=C1C(C(=O)NCC2=CC=CC=C2)N(CC=C)C(=O)C(CC(=O)N)NC(=O)OC(C)(C)C	0.044567894	0.047959577	0.055447947	0.029892722	0.02403231	0.038316168	0.04420997	0.04492659	0.0442504	0.05511918	0.057778977	0.03395056	0.042537935	0.048579376	0.028233882	0.023287479	0.045370556	0.03955832	0.062480353	0.074237905	0.039030053	0.025903204	0.062446285	0.05406602	0.06944407	0.04400936	0.04803031	0.04308245	0.041515697	0.06649027	0.04995527	0.10024983	0.034378905	0.036524467	0.047771953	0.035407554	0.047900528	0.051629465	0.047966596	0.05146838	0.057568878	0.046277557	0.05714906	0.045867655	0.047900528	0.059550785	0.06432533	0.03003813	0.03347862	0.05452907	0.040616848	0.04504966	0.03039677
63775	SLLZVZZTDUUABD-UHFFFAOYSA-N	CC1=CC=CC=C1C(C(=O)NC2=CC=CC=C2C)N(CC=C)C(=O)C(CC(=O)N)NC(=O)OC(C)(C)C	0.04426454	0.047593825	0.055065967	0.029654767	0.02384976	0.037988	0.043911226	0.044593476	0.043873984	0.054677468	0.057316106	0.03369756	0.042198945	0.048147783	0.02803192	0.023130668	0.04502587	0.039216034	0.061992228	0.073825955	0.038725723	0.025713697	0.061951913	0.053609096	0.068961665	0.04367601	0.047693156	0.042753343	0.041222647	0.06601415	0.049568873	0.101663865	0.034060523	0.03621271	0.047393028	0.035075426	0.047475725	0.051193196	0.047590204	0.05107994	0.057103775	0.045856588	0.056692112	0.045512658	0.047475725	0.059100904	0.0638439	0.029777387	0.033208985	0.05407219	0.04027294	0.044696487	0.030162215
63776	WWPOAKAPFFYAKX-UHFFFAOYSA-N	CC1=CC=CC=C1C(C(=O)NC2=CC3=CC=CC=C3C=C2)N(CC=C)C(=O)C(CC(=O)N)NC(=O)OC(C)(C)C	0.0403753	0.043452747	0.050302066	0.027021015	0.021674534	0.03462582	0.040043976	0.04065782	0.04007288	0.050058257	0.052511327	0.03070366	0.038481995	0.04403183	0.025508802	0.021043504	0.041076444	0.035791196	0.05698372	0.068072066	0.035342623	0.023381872	0.056885086	0.049086742	0.0633689	0.039848227	0.043560117	0.039015464	0.037602313	0.060676217	0.04535311	0.097799204	0.031088358	0.033043653	0.043323807	0.03202887	0.043361895	0.046828672	0.043533348	0.0466582	0.052311726	0.042009663	0.05198937	0.041647874	0.043361895	0.05433609	0.05849592	0.027121868	0.030274803	0.04952875	0.036776762	0.040860705	0.027522445
63777	YWTFXOMFEZMUFZ-UHFFFAOYSA-N	CC1=C(C(=CC=C1)C)NC(=O)C(C2=CC=CC=C2C)N(CC=C)C(=O)C(CC(=O)N)NC(=O)OC(C)(C)C	0.04483651	0.048153557	0.055747278	0.030037124	0.024146609	0.0384328	0.044472553	0.045134198	0.04439255	0.055326708	0.05798906	0.034127153	0.0426991	0.0486984	0.028395304	0.023442524	0.04556971	0.039663997	0.06272613	0.07470329	0.039206263	0.026040515	0.06268455	0.054228347	0.069798455	0.044220388	0.04831535	0.04328015	0.041761853	0.066797554	0.050188385	0.10201912	0.034440983	0.036640298	0.047971677	0.035474785	0.048003104	0.051792186	0.04817871	0.05170513	0.057793457	0.04639288	0.057382487	0.046097502	0.048003104	0.059763443	0.06456101	0.030122157	0.033639897	0.054711234	0.040757567	0.045249254	0.030557131
63778	COSWNDIMLAQHOF-UHFFFAOYSA-N	CC1=CC=CC=C1C(C(=O)NC2=CC=C(C=C2)OC)N(CC=C)C(=O)C(CC(=O)N)NC(=O)OC(C)(C)C	0.043959387	0.04726702	0.054690354	0.029460793	0.023668159	0.037745968	0.043594614	0.044276983	0.043609083	0.054333083	0.05696888	0.03347665	0.041908663	0.047870032	0.02782011	0.022952517	0.044718333	0.038970523	0.061734606	0.073552236	0.038457625	0.025516346	0.061696388	0.053319164	0.06865707	0.043371793	0.047386386	0.042461343	0.040937178	0.06574307	0.049304944	0.10180138	0.03386102	0.03598421	0.047109142	0.034882687	0.04717766	0.05085209	0.047327153	0.050738715	0.056783836	0.0456585	0.056436997	0.045265485	0.04717766	0.05884285	0.063479386	0.029580405	0.033021357	0.05381741	0.040036738	0.044432264	0.029971832
63779	UCXANOSKAVVUSR-UHFFFAOYSA-N	CC1=CC=CC=C1C(C(=O)NC(CC2=CC=CC=C2)C(=O)OC(C)(C)C)N(CC=C)C(=O)C(CC(=O)N)NC(=O)OC(C)(C)C	0.04366781	0.046976037	0.05436532	0.029231107	0.023587532	0.03748191	0.043337278	0.044043344	0.043209616	0.05399697	0.05659003	0.033236366	0.04164213	0.047351338	0.027708348	0.02281494	0.04442689	0.038651142	0.061041653	0.07259041	0.038113758	0.025412505	0.061032005	0.052860685	0.0679686	0.043049466	0.04702531	0.04216128	0.040634267	0.06470956	0.048764057	0.091711976	0.033599876	0.035665102	0.04662606	0.034584124	0.046817064	0.050410956	0.046797723	0.050367005	0.056213986	0.04504224	0.055815168	0.044782586	0.046817064	0.057904534	0.06296168	0.029444698	0.03271249	0.05326271	0.039647482	0.043946642	0.029673358
63780	DNZGDTDNLOELHP-UHFFFAOYSA-N	CCOC(=O)CCNC(=O)C(C1=CC=CC=C1C)N(CC=C)C(=O)C(CC(=O)N)NC(=O)OC(C)(C)C	0.051504053	0.055265177	0.063829675	0.034544233	0.027906682	0.04416985	0.051106017	0.051799543	0.05081426	0.06310207	0.06605681	0.039204385	0.04902316	0.05559597	0.032824468	0.027063344	0.052285604	0.045495134	0.071059726	0.083502576	0.045003418	0.030073944	0.07088097	0.061748166	0.07869956	0.05064	0.055282198	0.04961504	0.047846228	0.07531072	0.057228975	0.101343356	0.039571323	0.042092334	0.05485804	0.04072047	0.054891646	0.05926616	0.055023678	0.05922156	0.06587033	0.05287061	0.06502339	0.05265391	0.054891646	0.06746273	0.073252395	0.034711994	0.03856634	0.06218367	0.04663899	0.05175804	0.03513304
63781	HGYPGNWZRPFNDY-UHFFFAOYSA-N	CC1=CC=CC=C1C(C(=O)NCC(=O)OC)N(CC=C)C(=O)C(CC(=O)N)NC(=O)OC(C)(C)C	0.049550153	0.053187568	0.061453033	0.033206616	0.026829977	0.04253097	0.049164157	0.049874485	0.048918176	0.060828883	0.06369113	0.037728265	0.04718138	0.053555757	0.03152369	0.02598678	0.050325334	0.04378811	0.06850185	0.08087862	0.043308232	0.028905828	0.06842162	0.0595268	0.0760382	0.048747662	0.053202845	0.04774847	0.0460567	0.07279721	0.055141248	0.101461545	0.03807029	0.040475603	0.052827172	0.039176226	0.052896917	0.057055544	0.052965086	0.057026755	0.06347069	0.050912898	0.0627578	0.050682276	0.052896917	0.06516134	0.070761494	0.033379786	0.03712298	0.05997903	0.044907022	0.049819995	0.033750433
63782	OLYKUOPSTQKVET-UHFFFAOYSA-N	CC1=CC(=CC=C1)C(C(=O)NC(C)C)N(CC=C)C(=O)C(CC(=O)N)NC(=O)OC(C)(C)C	0.049479183	0.053179365	0.06139524	0.0331837	0.026825542	0.04259376	0.049090773	0.04987841	0.04894842	0.060894143	0.063795686	0.037711225	0.047198717	0.053622484	0.031466667	0.025923532	0.050320823	0.043836255	0.06864983	0.081180744	0.043259792	0.028880317	0.068618044	0.059666537	0.076248005	0.04872952	0.05316354	0.047728784	0.046009175	0.07304393	0.05516686	0.10378604	0.038133502	0.04047202	0.052811675	0.03923945	0.05301989	0.057058252	0.05296023	0.057007045	0.063508436	0.05100462	0.062942065	0.050665867	0.05301989	0.06538651	0.07097871	0.03341972	0.03713385	0.060115226	0.044945043	0.04978956	0.033688087
63783	GSJJBWRCANUYIG-UHFFFAOYSA-N	CC1=CC(=CC=C1)C(C(=O)NC(C)(C)C)N(CC=C)C(=O)C(CC(=O)N)NC(=O)OC(C)(C)C	0.04458953	0.04787463	0.055452555	0.029796917	0.024097834	0.038215835	0.044245724	0.044998012	0.0440084	0.055004258	0.057620227	0.033925094	0.04248587	0.048173416	0.028296184	0.023317728	0.04536631	0.03938544	0.061983485	0.074032426	0.038925197	0.0259477	0.061958384	0.053769104	0.06910526	0.04394128	0.047993835	0.04302919	0.041492768	0.06597448	0.049691297	0.10032952	0.03414329	0.036326434	0.047542118	0.035120033	0.047717247	0.051425487	0.04764975	0.05146399	0.057272114	0.04572611	0.056749124	0.045569338	0.047717247	0.059066743	0.06425804	0.029968226	0.033326168	0.054156207	0.04038405	0.04479086	0.030237943
63784	GQLMJOOTFXPAEQ-UHFFFAOYSA-N	CCCCNC(=O)C(C1=CC=CC(=C1)C)N(CC=C)C(=O)C(CC(=O)N)NC(=O)OC(C)(C)C	0.051386695	0.055199284	0.06371559	0.03447931	0.027833521	0.044145636	0.05097726	0.0516932	0.05077412	0.06310773	0.0660802	0.039131094	0.048953228	0.05561266	0.03270871	0.026978835	0.05220294	0.045459624	0.07113772	0.083680466	0.0449626	0.029978216	0.07098108	0.06176137	0.078801356	0.050562553	0.0551715	0.0495181	0.047747813	0.07555157	0.057214905	0.10480289	0.039557148	0.04206504	0.054822363	0.040703848	0.054905105	0.059292484	0.054980017	0.05915358	0.065891325	0.052915543	0.06509389	0.05261693	0.054905105	0.06768684	0.07334645	0.034649827	0.03852951	0.06223076	0.046618514	0.05170532	0.03507015
63785	LHEIFRMXPDPMLL-UHFFFAOYSA-N	CC1=CC(=CC=C1)C(C(=O)NC2CCCCC2)N(CC=C)C(=O)C(CC(=O)N)NC(=O)OC(C)(C)C	0.049641155	0.05344799	0.061572384	0.03321234	0.0268137	0.04266405	0.04924909	0.05000477	0.04905356	0.061274868	0.06421225	0.03772693	0.047284458	0.053830124	0.031523272	0.025940284	0.05046628	0.043979306	0.069386706	0.082769796	0.043263678	0.02889759	0.06934918	0.059952516	0.0772122	0.04880048	0.053279348	0.04782169	0.046059757	0.073913306	0.055387564	0.108772874	0.038258843	0.040562235	0.052946113	0.039345793	0.053227913	0.057217233	0.05315774	0.057089098	0.06378405	0.051329292	0.06334591	0.050870556	0.053227913	0.06617777	0.07161705	0.0334791	0.03710888	0.06046448	0.04500843	0.049931794	0.033744074
63786	CXFUJNYBUWJLJP-UHFFFAOYSA-N	CC1=CC(=CC=C1)C(C(=O)NCC2=CC=CC=C2)N(CC=C)C(=O)C(CC(=O)N)NC(=O)OC(C)(C)C	0.04393729	0.04728475	0.05467247	0.029454013	0.02367795	0.03775342	0.043588795	0.044286348	0.0436084	0.054340072	0.05696491	0.033454817	0.041929137	0.0478737	0.027829003	0.022950033	0.044726897	0.038987868	0.061603345	0.07321745	0.038469233	0.025520628	0.061550844	0.053278334	0.06846274	0.04337481	0.04734148	0.04246602	0.040913433	0.06556673	0.0492363	0.10011737	0.033880014	0.035997987	0.047084115	0.034885954	0.047205187	0.0509036	0.047279343	0.05073586	0.056747932	0.045601875	0.056315504	0.045208406	0.047205187	0.05871255	0.06341536	0.029593552	0.032973655	0.053730972	0.04001891	0.044400286	0.02995711
63787	DGQLRDVBDQYRFA-UHFFFAOYSA-N	CC1=CC(=CC=C1)C(C(=O)NC2=CC=CC=C2C)N(CC=C)C(=O)C(CC(=O)N)NC(=O)OC(C)(C)C	0.043624334	0.046911918	0.0542794	0.029210065	0.023489982	0.037420306	0.04327875	0.043948796	0.043226328	0.05390241	0.056501944	0.033195958	0.04158794	0.047439	0.02762028	0.02279015	0.04437848	0.03863944	0.061109133	0.07279761	0.03816188	0.02532731	0.061042946	0.0528209	0.06798024	0.043036036	0.047000185	0.042133935	0.040618718	0.06506995	0.048847213	0.101451814	0.033552617	0.03567977	0.04669845	0.034548767	0.04678203	0.050462104	0.04689967	0.050341625	0.056280352	0.045175277	0.05585008	0.044843066	0.04678203	0.058249343	0.06292333	0.02933065	0.03270226	0.05326969	0.039674725	0.0440404	0.029721115
63788	XPTFTMDJYUTYQE-UHFFFAOYSA-N	CC1=CC(=CC=C1)C(C(=O)NC2=CC3=CC=CC=C3C=C2)N(CC=C)C(=O)C(CC(=O)N)NC(=O)OC(C)(C)C	0.039745547	0.042780183	0.049527753	0.026583653	0.021318723	0.03406893	0.03942241	0.040016554	0.03943213	0.049282305	0.051699717	0.030207802	0.0378772	0.043327227	0.025107408	0.02070934	0.040435426	0.035218835	0.056109518	0.06705803	0.034787193	0.023001706	0.05598882	0.048309807	0.062406816	0.039215762	0.042874698	0.03840017	0.037002575	0.059744973	0.044640124	0.09761511	0.030586142	0.032520093	0.042639583	0.031507447	0.042669397	0.04610566	0.042849682	0.04592783	0.051498313	0.041336425	0.051160824	0.040989388	0.042669397	0.05350958	0.057596672	0.026678508	0.029773444	0.048739515	0.03618356	0.040216345	0.0270859
63789	HKXAESOUQMLJKD-UHFFFAOYSA-N	CC1=CC(=CC=C1)C(C(=O)NC2=C(C=CC=C2C)C)N(CC=C)C(=O)C(CC(=O)N)NC(=O)OC(C)(C)C	0.04419149	0.0474673	0.05495249	0.02958194	0.023782898	0.037855428	0.04383081	0.04447773	0.04373062	0.054541547	0.05716475	0.033613622	0.042077195	0.04797496	0.02797759	0.023097852	0.044914152	0.03908033	0.061827503	0.07366341	0.03863135	0.025649408	0.06175531	0.053423803	0.068792105	0.04356676	0.04761357	0.042648636	0.04114343	0.06582111	0.04945005	0.101845205	0.03392589	0.03609873	0.047265373	0.034938373	0.047291484	0.051045485	0.047469966	0.05095352	0.05695325	0.045693032	0.05651735	0.0454127	0.047291484	0.058896117	0.063630186	0.029670184	0.03312146	0.05389117	0.040144585	0.044581957	0.03010261
63790	JTPXFUJRPSEXJP-UHFFFAOYSA-N	CC1=CC(=CC=C1)C(C(=O)NC2=CC=C(C=C2)OC)N(CC=C)C(=O)C(CC(=O)N)NC(=O)OC(C)(C)C	0.043270975	0.04653468	0.053847253	0.028985167	0.023283299	0.037136417	0.04291516	0.043588035	0.04291172	0.053505458	0.05609845	0.032939155	0.041250065	0.0471089	0.027377825	0.02258656	0.044021197	0.03835019	0.060786717	0.072494306	0.037851162	0.025103565	0.060734652	0.052488517	0.06762895	0.042689115	0.046646763	0.04179587	0.040290132	0.064752474	0.04853062	0.10160694	0.033316292	0.03540829	0.046364773	0.034315083	0.046429526	0.050072372	0.046582423	0.049950898	0.055903673	0.04492716	0.055552118	0.044552762	0.046429526	0.057950556	0.06251971	0.02910252	0.032476496	0.052969534	0.0393972	0.043730054	0.029496204
63791	ACURCQKBTQFQTE-UHFFFAOYSA-N	CC1=CC(=CC=C1)C(C(=O)NC(CC2=CC=CC=C2)C(=O)OC(C)(C)C)N(CC=C)C(=O)C(CC(=O)N)NC(=O)OC(C)(C)C	0.043035906	0.04630394	0.053585	0.028793115	0.023236055	0.03692185	0.04271519	0.043400265	0.042570714	0.05322527	0.055784844	0.032745514	0.041036867	0.04665815	0.027298894	0.022476261	0.043787856	0.038087666	0.06017047	0.07161152	0.03755535	0.02503636	0.060147323	0.052095365	0.06701432	0.04241683	0.046337303	0.041548535	0.04003581	0.06378625	0.048050858	0.09150252	0.033102438	0.03513887	0.04594539	0.03406698	0.046130054	0.04968708	0.046111643	0.049633194	0.055398393	0.044373523	0.054986924	0.044120956	0.046130054	0.057081252	0.062063597	0.029006904	0.03221547	0.052480675	0.039053015	0.0432999	0.029232612
63792	CECADGNOUAGQBO-UHFFFAOYSA-N	CCOC(=O)CCNC(=O)C(C1=CC=CC(=C1)C)N(CC=C)C(=O)C(CC(=O)N)NC(=O)OC(C)(C)C	0.05080982	0.05452297	0.06298051	0.03405294	0.02751353	0.043551117	0.05042029	0.05110209	0.050108295	0.062251907	0.065171875	0.03866031	0.04835529	0.05482791	0.032367792	0.026687887	0.05158162	0.044867843	0.07009847	0.082408585	0.044382293	0.029652089	0.069913425	0.060903955	0.077643946	0.049957413	0.054525636	0.048937447	0.047188617	0.074292034	0.056437694	0.10123388	0.039019637	0.041507177	0.05409379	0.040145285	0.05413724	0.05847467	0.054260988	0.058413755	0.06497742	0.052122653	0.06411064	0.05191629	0.05413724	0.06653432	0.07226159	0.034223296	0.038015746	0.06132071	0.045981172	0.051033486	0.034637332
63793	FNFWNMULKBBKCZ-UHFFFAOYSA-N	CC1=CC(=CC=C1)C(C(=O)NCC(=O)OC)N(CC=C)C(=O)C(CC(=O)N)NC(=O)OC(C)(C)C	0.048855133	0.05244078	0.06059984	0.03271176	0.0264338	0.041902192	0.048469625	0.04917326	0.048207812	0.05997937	0.06280719	0.037174486	0.046521164	0.05278049	0.031064695	0.025611615	0.04961914	0.043155927	0.06753394	0.07976826	0.042688362	0.028480932	0.067449905	0.05868291	0.07497611	0.048065964	0.052458845	0.04707525	0.045401923	0.071773864	0.05434814	0.10138476	0.037509598	0.039888807	0.052065562	0.03859198	0.052143525	0.05626101	0.0522105	0.05622182	0.062572	0.05015976	0.061847694	0.04994457	0.052143525	0.06423672	0.06975196	0.03288398	0.036566	0.059103232	0.04424742	0.049100127	0.033254728
63794	IQAOTGCURVNPSI-UHFFFAOYSA-N	CC1=CC=C(C=C1)C(C(=O)NC(C)C)N(CC=C)C(=O)C(CC(=O)N)NC(=O)OC(C)(C)C	0.049134865	0.052810807	0.060974933	0.032949675	0.026635673	0.042294268	0.048751205	0.0495395	0.048607357	0.06048596	0.06336634	0.03744463	0.046872154	0.053251617	0.031243403	0.025739994	0.049980197	0.043531865	0.068180546	0.080654	0.042964734	0.028675918	0.06815161	0.059262894	0.07573711	0.04839489	0.052799463	0.04740052	0.04568999	0.07254277	0.054782163	0.10351773	0.037865065	0.040191766	0.052450895	0.038963336	0.0526623	0.056669015	0.052594107	0.05661717	0.06307752	0.050645888	0.062509544	0.050311606	0.0526623	0.064942144	0.0705082	0.033182956	0.03686839	0.05969792	0.044631436	0.049446024	0.033448786
63795	BSBRDLFNFSRRTL-UHFFFAOYSA-N	CC1=CC=C(C=C1)C(C(=O)NC(C)(C)C)N(CC=C)C(=O)C(CC(=O)N)NC(=O)OC(C)(C)C	0.04426575	0.047525942	0.055054475	0.029577482	0.023918059	0.037941426	0.043922342	0.044680998	0.04369394	0.054618187	0.057219256	0.033674665	0.04217956	0.047826093	0.028087508	0.023143476	0.04504235	0.03910114	0.061540663	0.07353205	0.03864267	0.025753248	0.061521687	0.053392023	0.0686208	0.043629874	0.04765095	0.0427222	0.04119453	0.06550504	0.049331184	0.10006114	0.033889867	0.03605804	0.04719994	0.03485983	0.047379345	0.05105754	0.047305632	0.05109631	0.05687021	0.045392513	0.05634455	0.045230873	0.047379345	0.058647208	0.06381433	0.029746827	0.033078663	0.05377143	0.040092282	0.044467065	0.030013606
63796	BTVMOIQXURELLI-UHFFFAOYSA-N	CCCCNC(=O)C(C1=CC=C(C=C1)C)N(CC=C)C(=O)C(CC(=O)N)NC(=O)OC(C)(C)C	0.05100904	0.05479428	0.06325753	0.03422149	0.027623441	0.043819018	0.05060374	0.051324744	0.050404646	0.0626649	0.065615445	0.03884294	0.048601277	0.055210568	0.03246425	0.02677665	0.051826287	0.04513035	0.0706316	0.083112255	0.04463743	0.029753665	0.07047841	0.061320174	0.078241214	0.050201096	0.054775525	0.04916169	0.04740391	0.07501162	0.05679766	0.10454135	0.039263207	0.041754667	0.054427754	0.040400486	0.05451416	0.058872826	0.054584377	0.058734726	0.06542535	0.052524656	0.06462854	0.052228946	0.05451416	0.06720287	0.07282696	0.03439279	0.038244814	0.0617821	0.046276957	0.051330946	0.034806572
63797	OOJOJNMXQUWOGC-UHFFFAOYSA-N	CC1=CC=C(C=C1)C(C(=O)NC2CCCCC2)N(CC=C)C(=O)C(CC(=O)N)NC(=O)OC(C)(C)C	0.049319584	0.05310481	0.061190166	0.032997258	0.026638186	0.042389877	0.048928596	0.049688797	0.048745077	0.060896777	0.06381492	0.037483238	0.04698535	0.053487413	0.03131754	0.025770973	0.050149422	0.043698058	0.06895687	0.08228054	0.042989604	0.028707284	0.06891487	0.059581865	0.07673706	0.048493195	0.05294645	0.047522288	0.04577032	0.073450625	0.05503574	0.10853964	0.038009897	0.040300757	0.05261274	0.039089687	0.05289831	0.056862094	0.05281701	0.05673052	0.0633863	0.050998695	0.06294512	0.050543033	0.05289831	0.065766826	0.071185574	0.033261202	0.036863036	0.060085278	0.044720728	0.049614813	0.03352607
63798	FAPSXQXTJFPIER-UHFFFAOYSA-N	CC1=CC=C(C=C1)C(C(=O)NCC2=CC=CC=C2)N(CC=C)C(=O)C(CC(=O)N)NC(=O)OC(C)(C)C	0.04350882	0.046820246	0.05414884	0.029160446	0.023442196	0.037381392	0.043163247	0.043860756	0.043183066	0.05383089	0.056429625	0.033125855	0.041522782	0.047408305	0.027553115	0.02272212	0.044297338	0.038604304	0.061014593	0.07255978	0.038099043	0.025267387	0.06096837	0.052770942	0.06781884	0.042959206	0.046889268	0.042057864	0.04052069	0.06494537	0.04875812	0.09984769	0.03354513	0.035646275	0.04662838	0.034539595	0.046753272	0.050416827	0.04681537	0.050248034	0.0562061	0.04515187	0.0557793	0.044765674	0.046753272	0.058152836	0.06282292	0.029300665	0.032644827	0.053215366	0.039626837	0.043968044	0.029659173
63799	ULPIVZHZZISOPS-UHFFFAOYSA-N	CC1=CC=C(C=C1)C(C(=O)NC2=CC=CC=C2C)N(CC=C)C(=O)C(CC(=O)N)NC(=O)OC(C)(C)C	0.043212205	0.0464665	0.053775363	0.028929641	0.023264948	0.037064336	0.042869102	0.043539368	0.0428182	0.053414322	0.055991523	0.032880295	0.0411956	0.04699001	0.027357373	0.022570835	0.04396444	0.038270973	0.06055094	0.07217145	0.037806943	0.02508241	0.06048692	0.052333437	0.06736682	0.04263524	0.046565987	0.04174334	0.04023689	0.06448029	0.04838639	0.101162314	0.03323165	0.03533968	0.046262197	0.03421663	0.04634609	0.049994428	0.046459842	0.049877528	0.055762332	0.04474496	0.05534186	0.044419896	0.04634609	0.057715625	0.06235676	0.029048514	0.032386504	0.052775364	0.0392994	0.04362611	0.029433468
63800	MOZZDWJTLCNNOW-UHFFFAOYSA-N	CC1=CC=C(C=C1)C(C(=O)NC2=CC3=CC=CC=C3C=C2)N(CC=C)C(=O)C(CC(=O)N)NC(=O)OC(C)(C)C	0.039319813	0.042319037	0.04900639	0.026294267	0.021087551	0.03370082	0.03900177	0.03959448	0.039009802	0.048773438	0.051168513	0.029882863	0.037472047	0.04286433	0.024833975	0.020483656	0.040006425	0.034839455	0.055526644	0.066404104	0.034414284	0.022751939	0.055410087	0.04780483	0.061766963	0.0388005	0.042422224	0.03799342	0.036610853	0.059127457	0.04416659	0.097327635	0.030254131	0.032165945	0.04218592	0.031163689	0.042217616	0.04561989	0.04238899	0.045445036	0.050960463	0.040888418	0.050627608	0.040550523	0.042217616	0.05295471	0.057008494	0.02638935	0.02945069	0.048229266	0.035794936	0.03978709	0.026790764
63801	DXLDRQMIGNDNME-UHFFFAOYSA-N	CC1=CC=C(C=C1)C(C(=O)NC2=C(C=CC=C2C)C)N(CC=C)C(=O)C(CC(=O)N)NC(=O)OC(C)(C)C	0.043793794	0.047042374	0.054472346	0.02931327	0.02356613	0.037515502	0.043438505	0.044084724	0.043342747	0.05407573	0.056676827	0.033312764	0.041703478	0.047550645	0.02772488	0.022887167	0.044514347	0.038731653	0.06129533	0.07306807	0.038291853	0.025414413	0.061224293	0.052960195	0.06820521	0.04318398	0.047194682	0.042274106	0.04077936	0.06526105	0.049013294	0.10159995	0.033620737	0.035774924	0.046848945	0.034621723	0.046880566	0.050601065	0.047048874	0.05050823	0.056459844	0.045282926	0.05603091	0.045006495	0.046880566	0.058390647	0.06309484	0.029398624	0.03282059	0.053415976	0.039787967	0.044184484	0.029826704
63802	IWLVYAHAJMFXHY-UHFFFAOYSA-N	CC1=CC=C(C=C1)C(C(=O)NC2=CC=C(C=C2)OC)N(CC=C)C(=O)C(CC(=O)N)NC(=O)OC(C)(C)C	0.042851828	0.046082843	0.053337026	0.0287016	0.02305447	0.036773328	0.04250013	0.043169048	0.04249689	0.05300963	0.055577207	0.032617275	0.040853597	0.04665319	0.02711005	0.022364724	0.04359977	0.03797521	0.060218323	0.071861655	0.03748899	0.024854641	0.060171485	0.051994465	0.06700227	0.042279057	0.046202954	0.041394673	0.039902173	0.06414559	0.048064414	0.10134212	0.03298756	0.03506321	0.045919776	0.033976328	0.04598807	0.04959611	0.046132058	0.049474377	0.05537753	0.044490326	0.055033546	0.044119913	0.04598807	0.057409007	0.06194607	0.02881517	0.032154605	0.05246358	0.039012514	0.043306395	0.029204126
63803	ZHHFEJKTPLKJCY-UHFFFAOYSA-N	CC1=CC=C(C=C1)C(C(=O)NC(CC2=CC=CC=C2)C(=O)OC(C)(C)C)N(CC=C)C(=O)C(CC(=O)N)NC(=O)OC(C)(C)C	0.04268042	0.04592046	0.053144168	0.028548107	0.023038307	0.03661114	0.042360194	0.043043755	0.042218275	0.05280132	0.055341125	0.03247109	0.040698715	0.0462734	0.02706714	0.022285832	0.043428075	0.037770066	0.059687745	0.07105328	0.03724381	0.024822358	0.0596685	0.051675357	0.06648588	0.042070936	0.045960225	0.04120763	0.03970434	0.06327817	0.0476547	0.09128183	0.032820698	0.034843422	0.045563933	0.033779133	0.045751758	0.049282435	0.045727596	0.0492322	0.05495193	0.044000894	0.054542415	0.043751694	0.045751758	0.05662369	0.06157427	0.028762084	0.03194314	0.05205398	0.038728647	0.042940836	0.028984064
63804	NQAQLQIFQICWSA-UHFFFAOYSA-N	CCOC(=O)CCNC(=O)C(C1=CC=C(C=C1)C)N(CC=C)C(=O)C(CC(=O)N)NC(=O)OC(C)(C)C	0.050444186	0.054133248	0.06253657	0.033802442	0.02730985	0.04323287	0.05005447	0.050740145	0.049749296	0.06182035	0.064719185	0.038374066	0.048010305	0.054430418	0.03212792	0.02649056	0.051216047	0.044540815	0.06959978	0.08184979	0.044066485	0.029432291	0.06941624	0.060472764	0.07710032	0.04960382	0.05414148	0.04859125	0.046849582	0.07376678	0.056028523	0.1009894	0.038731955	0.041208595	0.05370733	0.039848763	0.053757608	0.058063768	0.053869992	0.057998747	0.06451654	0.051742226	0.06365763	0.051539868	0.053757608	0.06606228	0.071756005	0.033972517	0.03773562	0.060878493	0.04565143	0.050664138	0.034381546
63805	HYZMFLNIKSBHMC-UHFFFAOYSA-N	CC1=CC=C(C=C1)C(C(=O)NCC(=O)OC)N(CC=C)C(=O)C(CC(=O)N)NC(=O)OC(C)(C)C	0.048495226	0.052057922	0.060162775	0.03246481	0.026235532	0.04159034	0.048114143	0.0488167	0.047855616	0.059557833	0.062364735	0.036897354	0.046179727	0.05239625	0.03083114	0.025419202	0.049261026	0.04283787	0.067044295	0.079222605	0.042377062	0.028264577	0.06696461	0.05826507	0.07444093	0.047717452	0.05208072	0.046737745	0.045073632	0.07125537	0.053948857	0.10113834	0.037226073	0.03959346	0.051690042	0.038303502	0.051771134	0.05586151	0.05183016	0.05581684	0.0621233	0.049787965	0.061401892	0.049577914	0.051771134	0.06377915	0.06926429	0.03263499	0.036290336	0.05866865	0.04392199	0.048741758	0.033005416
63806	WLEJBJMHNYWKMO-UHFFFAOYSA-N	CC(C)NC(=O)C(C1=CC(=CC=C1)O)N(CC=C)C(=O)C(CC(=O)N)NC(=O)OC(C)(C)C	0.05214528	0.056042213	0.06464294	0.035072684	0.028343985	0.04498959	0.05173151	0.052577805	0.051685475	0.06414485	0.06716589	0.039822206	0.049787235	0.056600165	0.03320519	0.027361477	0.053046905	0.04629044	0.072318435	0.08521128	0.045629416	0.030505244	0.072302066	0.062905475	0.08018467	0.05138	0.056009572	0.05030731	0.04849422	0.0768527	0.05817482	0.10410663	0.040319357	0.042737313	0.055700023	0.041495964	0.05591023	0.060119737	0.055867452	0.060078986	0.066914916	0.053871583	0.06637246	0.053458292	0.05591023	0.068845846	0.074726306	0.035327207	0.039253615	0.06340344	0.047479127	0.05252819	0.035580054
63807	SMFNUGVZETYANI-UHFFFAOYSA-N	CC(C)(C)NC(=O)C(C1=CC(=CC=C1)O)N(CC=C)C(=O)C(CC(=O)N)NC(=O)OC(C)(C)C	0.04699522	0.050440975	0.058390588	0.031484116	0.025460327	0.040373422	0.046631522	0.047427677	0.046464287	0.057911783	0.060656376	0.03581696	0.044820532	0.050860066	0.029852312	0.024605675	0.047812648	0.041587528	0.06519897	0.07752881	0.04106123	0.027406026	0.065219685	0.056685276	0.07260351	0.04633081	0.05056592	0.045363896	0.043750778	0.06934928	0.052401878	0.100439586	0.03608776	0.03835564	0.0501423	0.037133556	0.05033244	0.05417369	0.050271757	0.054214846	0.06033383	0.048284974	0.059819616	0.048061155	0.05033244	0.062093228	0.067569874	0.031678684	0.035234317	0.05710625	0.042659897	0.047250584	0.03192804
63808	WHHLEAUDMLZRBU-UHFFFAOYSA-N	CCCCNC(=O)C(C1=CC(=CC=C1)O)N(CC=C)C(=O)C(CC(=O)N)NC(=O)OC(C)(C)C	0.05412336	0.058146317	0.067048326	0.036411546	0.029386813	0.04661949	0.05369181	0.054468255	0.053578295	0.06644953	0.06957064	0.041288555	0.051615395	0.058692284	0.034494214	0.02844878	0.055004805	0.047991563	0.07493057	0.087883465	0.047394566	0.031648565	0.07479807	0.065112695	0.08287004	0.05329127	0.05810075	0.052177083	0.050305497	0.07951294	0.060318887	0.10496159	0.04181319	0.044396035	0.057807483	0.04303113	0.0578915	0.062440444	0.057972144	0.06229387	0.06940277	0.05589187	0.06863647	0.05549367	0.0578915	0.07126518	0.077180736	0.03661208	0.040708177	0.06562473	0.049217697	0.054538645	0.03701887
63809	MJHFOUUJSCYGIJ-UHFFFAOYSA-N	CC(C)(C)OC(=O)NC(CC(=O)N)C(=O)N(CC=C)C(C1=CC(=CC=C1)O)C(=O)NC2CCCCC2	0.05243054	0.05643492	0.06497311	0.03518171	0.028398857	0.04517392	0.052012425	0.05282537	0.051907532	0.06465261	0.067732506	0.039938014	0.050015092	0.056947716	0.03333528	0.02743426	0.05331554	0.046544585	0.07318807	0.086817846	0.045746688	0.030593986	0.073158704	0.06334729	0.081265055	0.051579572	0.05625509	0.050526224	0.048682325	0.07786056	0.0585321	0.10905454	0.0405452	0.042939458	0.055964224	0.041711807	0.05626609	0.06042353	0.05619576	0.06028191	0.067343816	0.05431784	0.06692616	0.053779203	0.05626609	0.069730714	0.07544756	0.035475485	0.039335776	0.06391897	0.04766193	0.05278947	0.035719447
63810	LZJCYMGCAVQJOY-UHFFFAOYSA-N	CC(C)(C)OC(=O)NC(CC(=O)N)C(=O)N(CC=C)C(C1=CC(=CC=C1)O)C(=O)NCC2=CC=CC=C2	0.04636904	0.04989486	0.057638716	0.031159103	0.025044763	0.039918117	0.046000607	0.04674896	0.046086274	0.057309717	0.060064144	0.035368677	0.044290695	0.05058988	0.029398805	0.024250437	0.047220696	0.041211925	0.0649453	0.07686204	0.0406286	0.026987206	0.064919315	0.05624775	0.07207427	0.045798402	0.049950637	0.044823147	0.04319865	0.06903822	0.051986944	0.09992088	0.035852127	0.038062368	0.049719516	0.036926415	0.049866453	0.053729504	0.049929317	0.053526133	0.059877943	0.04822924	0.059432246	0.04775478	0.049866453	0.0618402	0.066808105	0.031320672	0.034903575	0.056752868	0.042311277	0.04689199	0.03166865
63811	MAMWTDXMBPJUPD-UHFFFAOYSA-N	CC1=CC=CC=C1NC(=O)C(C2=CC(=CC=C2)O)N(CC=C)C(=O)C(CC(=O)N)NC(=O)OC(C)(C)C	0.04625245	0.049717724	0.05748745	0.031053305	0.024968456	0.039751757	0.045880117	0.046605144	0.045899376	0.057088245	0.059815466	0.035266154	0.04412945	0.05035614	0.029314503	0.024198627	0.047061227	0.041041642	0.06465829	0.07664821	0.04049591	0.02691048	0.06462113	0.056004923	0.07182151	0.04565114	0.049829118	0.044682495	0.043086346	0.06877263	0.051805098	0.101332866	0.035674915	0.037902195	0.049545117	0.03674731	0.049629934	0.053497754	0.04975567	0.05335163	0.059635423	0.047980707	0.05919425	0.047583956	0.049629934	0.061570138	0.06653679	0.031186799	0.034785025	0.056499086	0.042149242	0.046732508	0.031568
63812	XNRBAWOFZFXZLJ-UHFFFAOYSA-N	CC(C)(C)OC(=O)NC(CC(=O)N)C(=O)N(CC=C)C(C1=CC(=CC=C1)O)C(=O)NC2=CC3=CC=CC=C3C=C2	0.042062856	0.045259815	0.05235981	0.028204164	0.02261857	0.036120873	0.04171817	0.042366605	0.041791376	0.052100062	0.05463646	0.032032885	0.040118136	0.045907766	0.026599756	0.021951493	0.042805314	0.03733196	0.059266936	0.070502415	0.036842823	0.024395447	0.05919228	0.05113039	0.065848134	0.041528013	0.04537611	0.040656425	0.03918887	0.06305097	0.04725433	0.0973812	0.03244807	0.034472417	0.045156356	0.033434402	0.045198955	0.048779633	0.045377966	0.048606493	0.054482467	0.04380927	0.054123163	0.043399524	0.045198955	0.05646514	0.060831595	0.02831152	0.03161466	0.05160576	0.038365874	0.042591307	0.028714811
63813	BDTWYAGQVJUCNB-UHFFFAOYSA-N	CC1=C(C(=CC=C1)C)NC(=O)C(C2=CC(=CC=C2)O)N(CC=C)C(=O)C(CC(=O)N)NC(=O)OC(C)(C)C	0.04702508	0.05050565	0.05842199	0.0315728	0.025381008	0.040374987	0.04664601	0.047354333	0.046627395	0.057976544	0.06074191	0.035849556	0.044829987	0.05112942	0.029808333	0.0246201	0.047814596	0.041679323	0.06564527	0.07782646	0.04115615	0.02736575	0.065615386	0.05686391	0.07295034	0.046396036	0.050664164	0.04540408	0.04381518	0.06982593	0.052649565	0.1019789	0.03622078	0.03850487	0.05034115	0.037318226	0.050370462	0.05432559	0.05056671	0.054212034	0.060578536	0.048724238	0.060132004	0.048367567	0.050370462	0.062489707	0.067525245	0.031677667	0.0353717	0.057379376	0.04282765	0.047490112	0.032100838
63814	ZFPJWAXDUSORGR-UHFFFAOYSA-N	CC(C)(C)OC(=O)NC(CC(=O)N)C(=O)N(CC=C)C(C1=CC(=CC=C1)O)C(=O)NC2=CC=C(C=C2)OC	0.045797206	0.04922857	0.05692496	0.030754065	0.024700392	0.03937734	0.04541798	0.04613858	0.04548583	0.056556113	0.05927976	0.034926347	0.04369044	0.04992137	0.029004585	0.023940112	0.046593893	0.04065475	0.06421293	0.07614828	0.040091336	0.02662147	0.06418741	0.055539053	0.07132606	0.045200907	0.04936183	0.04424587	0.042662613	0.06830451	0.051380657	0.1012883	0.035351057	0.037540477	0.04910485	0.03642741	0.049181536	0.052986003	0.04933658	0.052843593	0.05914089	0.047627553	0.058758993	0.047186635	0.049181536	0.06114483	0.06597288	0.030886848	0.03448133	0.05607941	0.041774135	0.0463246	0.031271007
63815	IMTBDAXPGSLKII-UHFFFAOYSA-N	CC(C)(C)OC(=O)C(CC1=CC=CC=C1)NC(=O)C(C2=CC(=CC=C2)O)N(CC=C)C(=O)C(CC(=O)N)NC(=O)OC(C)(C)C	0.0454845	0.04891825	0.05655408	0.03050918	0.02462086	0.039111577	0.04513856	0.045879625	0.045068644	0.056199647	0.058890082	0.034669094	0.04340775	0.049374588	0.028887507	0.023792235	0.04628574	0.04031442	0.06351427	0.07535903	0.0397271	0.026516343	0.06353419	0.055081904	0.07066478	0.044858463	0.04896185	0.043926403	0.042331934	0.067312315	0.050816733	0.09136565	0.03508585	0.037208416	0.04859558	0.036125947	0.048804246	0.05249838	0.04877166	0.0524508	0.058543064	0.04700351	0.058140315	0.04667026	0.048804246	0.060246795	0.065503135	0.03074786	0.034173213	0.055530738	0.041378494	0.04581021	0.030946057
63816	KUSXLTBEPNBNRY-UHFFFAOYSA-N	CCOC(=O)CCNC(=O)C(C1=CC(=CC=C1)O)N(CC=C)C(=O)C(CC(=O)N)NC(=O)OC(C)(C)C	0.053531796	0.057453692	0.06628193	0.035969444	0.029055009	0.04599987	0.053116202	0.05383693	0.052881878	0.06557568	0.06863965	0.040794622	0.050988454	0.057875216	0.034145422	0.028148124	0.05435105	0.047365837	0.07385048	0.08659494	0.046788562	0.031305194	0.07368527	0.06421193	0.08168751	0.05264882	0.057421684	0.051565222	0.049720835	0.078230955	0.059515048	0.101278186	0.041244734	0.04381931	0.057047267	0.042437673	0.05710841	0.061604463	0.05722394	0.061531268	0.068450354	0.05507785	0.067610905	0.05476598	0.05710841	0.07009087	0.07608316	0.03616344	0.040171858	0.06469221	0.048550572	0.053840302	0.03656297
63817	NDINRNFYYSDXJK-UHFFFAOYSA-N	CC(C)(C)OC(=O)NC(CC(=O)N)C(=O)N(CC=C)C(C1=CC(=CC=C1)O)C(=O)NCC(=O)OC	0.051489174	0.055271644	0.06380574	0.034581788	0.027932322	0.044275627	0.05108087	0.051835783	0.050906308	0.063196346	0.06615903	0.03925959	0.049067434	0.055734508	0.032788537	0.027030628	0.052304767	0.04557927	0.071159914	0.08375178	0.045029648	0.03008759	0.07109445	0.061898123	0.07890108	0.050674655	0.05527085	0.0496177	0.04785814	0.075554036	0.057328768	0.10141665	0.03966366	0.04212691	0.054928325	0.04082099	0.05500093	0.059294544	0.055078786	0.059250206	0.06594054	0.053002805	0.06524247	0.052696664	0.05500093	0.06764627	0.07344418	0.034766246	0.03865298	0.062365375	0.046749957	0.051816564	0.035127323
63818	BKAIQKTWWDMEGR-UHFFFAOYSA-N	CC(C)NC(=O)C(C1=CC=C(C=C1)O)N(CC=C)C(=O)C(CC(=O)N)NC(=O)OC(C)(C)C	0.051775433	0.055646814	0.064192325	0.034817565	0.028139507	0.044670135	0.05136504	0.05221208	0.051321704	0.063704334	0.066705555	0.03953639	0.0494359	0.05619979	0.03296656	0.027162638	0.052677862	0.045964334	0.07180754	0.08464082	0.045310535	0.030285472	0.071797825	0.06246922	0.079626836	0.051020555	0.05561731	0.04995532	0.048151333	0.07630362	0.057763338	0.10380541	0.040028557	0.042433105	0.055310648	0.041195855	0.05552579	0.059704	0.05546703	0.059663557	0.06644882	0.0534844	0.065908805	0.05307163	0.05552579	0.06835978	0.07421836	0.03507509	0.03896702	0.06295164	0.047138847	0.052158155	0.035322085
63819	PXNONSQXKHUQDO-UHFFFAOYSA-N	CC(C)(C)NC(=O)C(C1=CC=C(C=C1)O)N(CC=C)C(=O)C(CC(=O)N)NC(=O)OC(C)(C)C	0.046663426	0.050086897	0.057983536	0.03125674	0.025279049	0.040088486	0.046298612	0.047101945	0.04613912	0.057512708	0.060240813	0.035560794	0.04450781	0.050501514	0.029638473	0.024427492	0.047481753	0.04129594	0.06474052	0.077014334	0.040772982	0.027208084	0.06477159	0.056295805	0.07210241	0.046009906	0.050214857	0.0450475	0.04344452	0.06885813	0.05202953	0.10020949	0.035827227	0.03808201	0.049793802	0.036867946	0.049985588	0.053796906	0.049915582	0.053839393	0.059913326	0.047939934	0.059403338	0.047716662	0.049985588	0.06166191	0.0671152	0.031450734	0.034980845	0.056706876	0.042354837	0.04691866	0.031696897
63820	YCXQQKNVPNFIRC-UHFFFAOYSA-N	CCCCNC(=O)C(C1=CC=C(C=C1)O)N(CC=C)C(=O)C(CC(=O)N)NC(=O)OC(C)(C)C	0.053727567	0.057722706	0.06656544	0.036139496	0.029163558	0.046273112	0.05329991	0.05407263	0.053183407	0.0659776	0.06907561	0.040980205	0.05124114	0.05826079	0.034234732	0.028233398	0.054606773	0.047635656	0.0743839	0.08727639	0.04704999	0.031409316	0.074259266	0.064640775	0.082279064	0.052906383	0.0576801	0.051799357	0.049939632	0.07893212	0.059871823	0.10471114	0.0415007	0.044065166	0.057387095	0.042706635	0.057474226	0.061991997	0.05754779	0.06184842	0.0689064	0.05547429	0.06814225	0.055084098	0.057474226	0.070748106	0.076635785	0.036335807	0.04040224	0.06514461	0.048851945	0.054138385	0.036738995
63821	IASDGLJGQNKHBE-UHFFFAOYSA-N	CC(C)(C)OC(=O)NC(CC(=O)N)C(=O)N(CC=C)C(C1=CC=C(C=C1)O)C(=O)NC2CCCCC2	0.052091878	0.056073356	0.06456631	0.034953017	0.028212491	0.044882618	0.051680498	0.052492328	0.051579475	0.06425347	0.06731984	0.039679118	0.04969766	0.0565844	0.033116046	0.027253956	0.052980125	0.046251573	0.07273034	0.08631011	0.045457773	0.030393684	0.07269652	0.0629548	0.080770835	0.051259957	0.055901945	0.05021278	0.048374414	0.07737179	0.058158927	0.108855106	0.04028505	0.04266288	0.05561156	0.041443877	0.05591954	0.060048092	0.05583503	0.05990719	0.06692189	0.053970527	0.06651038	0.053434573	0.05591954	0.069296196	0.074990906	0.035249487	0.03907801	0.063522	0.047357965	0.05245143	0.03548456
63822	OAZSUTUXNOQHBW-UHFFFAOYSA-N	CC(C)(C)OC(=O)NC(CC(=O)N)C(=O)N(CC=C)C(C1=CC=C(C=C1)O)C(=O)NCC2=CC=CC=C2	0.04591635	0.04941174	0.057091467	0.030852675	0.024796326	0.039524604	0.045550622	0.04630128	0.045637928	0.05677005	0.05950153	0.03502033	0.043865427	0.0501011	0.02910738	0.024011977	0.046767298	0.040807866	0.064326935	0.07616629	0.04023813	0.026718289	0.06430388	0.055712927	0.07139973	0.04535856	0.049474187	0.04439377	0.042781584	0.06838417	0.051483374	0.099665694	0.035499148	0.037689447	0.04923682	0.03656199	0.049389716	0.053214114	0.04944163	0.053013306	0.059305318	0.04775276	0.05886821	0.047285326	0.049389716	0.06125053	0.06618247	0.031012606	0.0345541	0.05620771	0.041899342	0.04643806	0.03135591
63823	CYJWZSOVPCCUEK-UHFFFAOYSA-N	CC1=CC=CC=C1NC(=O)C(C2=CC=C(C=C2)O)N(CC=C)C(=O)C(CC(=O)N)NC(=O)OC(C)(C)C	0.04582056	0.049252715	0.05695976	0.030759284	0.024730356	0.039379068	0.04545065	0.046177067	0.045473114	0.056572873	0.05927854	0.034933913	0.043722145	0.049891897	0.029036263	0.023968965	0.046626616	0.040656	0.064066075	0.07599072	0.040122695	0.026653346	0.064037785	0.055495776	0.07118046	0.04523228	0.049371142	0.04427172	0.042687517	0.068153694	0.05132395	0.10106182	0.035338692	0.03754443	0.049084175	0.036396664	0.049173787	0.053008307	0.049293946	0.052865166	0.059091378	0.047530882	0.058657307	0.04713772	0.049173787	0.06101041	0.06594687	0.03089166	0.03445245	0.05598061	0.04175573	0.046295308	0.031267036
63824	PEBUKWLGCAWBAG-UHFFFAOYSA-N	CC(C)(C)OC(=O)NC(CC(=O)N)C(=O)N(CC=C)C(C1=CC=C(C=C1)O)C(=O)NC2=CC3=CC=CC=C3C=C2	0.0416141	0.04477781	0.051810663	0.02789777	0.022374125	0.03573083	0.04127211	0.041922145	0.041347258	0.05156263	0.05407239	0.03168811	0.039694246	0.045419954	0.026311945	0.021712448	0.04235373	0.036932558	0.058648627	0.06980421	0.036451157	0.024130385	0.05858103	0.050596267	0.06517601	0.041089695	0.04489811	0.040225305	0.03877522	0.062400322	0.046757262	0.097087994	0.032095682	0.034099113	0.044675224	0.0330726	0.04472484	0.048267633	0.04489372	0.048093166	0.053912748	0.043338947	0.05355977	0.042935677	0.04472484	0.055878926	0.060205918	0.028004225	0.03127009	0.051064767	0.037955683	0.04213478	0.02840149
63825	WRAPFAWKSXSOBD-UHFFFAOYSA-N	CC1=C(C(=CC=C1)C)NC(=O)C(C2=CC=C(C=C2)O)N(CC=C)C(=O)C(CC(=O)N)NC(=O)OC(C)(C)C	0.046598226	0.050045222	0.05790192	0.031281777	0.025145898	0.040007323	0.046223592	0.046932112	0.046208356	0.057468254	0.06021163	0.035522576	0.044428114	0.050668694	0.02953302	0.024391707	0.047386765	0.041301165	0.0650625	0.07717393	0.040785976	0.027111316	0.06503609	0.056360908	0.07230951	0.045983683	0.05021482	0.044999246	0.043423973	0.06921464	0.052171666	0.101698026	0.0358871	0.03815491	0.049888548	0.036972158	0.049922995	0.053844266	0.05010754	0.053731836	0.060041506	0.048276156	0.05960126	0.047930226	0.049922995	0.061939526	0.06694193	0.03138551	0.035046723	0.056863505	0.04243956	0.04706101	0.03180534
63826	HXRSFLHSFQOSAR-UHFFFAOYSA-N	CC(C)(C)OC(=O)NC(CC(=O)N)C(=O)N(CC=C)C(C1=CC=C(C=C1)O)C(=O)NC2=CC=C(C=C2)OC	0.04534959	0.048751913	0.0563838	0.030450951	0.024456793	0.038991615	0.044976383	0.04569667	0.04504689	0.05602618	0.058727812	0.034585297	0.043269455	0.049437445	0.028719997	0.023702523	0.04614889	0.040257506	0.06360233	0.07547719	0.039706692	0.02635857	0.06358995	0.05501417	0.07066592	0.044769645	0.048890933	0.043823484	0.042254634	0.06766347	0.05088509	0.10098992	0.035004884	0.037176497	0.048633516	0.036067378	0.048712377	0.0524809	0.048862793	0.052343078	0.058582485	0.047161125	0.058209192	0.04672852	0.048712377	0.06056977	0.0653725	0.030583134	0.03414058	0.055544503	0.04136797	0.045875907	0.030962983
63827	QYAYJIIMWJGJRM-UHFFFAOYSA-N	CC(C)(C)OC(=O)C(CC1=CC=CC=C1)NC(=O)C(C2=CC=C(C=C2)O)N(CC=C)C(=O)C(CC(=O)N)NC(=O)OC(C)(C)C	0.045103528	0.048511587	0.05609118	0.030247763	0.024410013	0.03877808	0.044759996	0.04550319	0.044695422	0.055747706	0.05841442	0.034377333	0.043048076	0.04896586	0.028638417	0.023587072	0.045904677	0.039978396	0.06300058	0.0747727	0.039396994	0.026288996	0.06302713	0.054635204	0.0701041	0.044490986	0.04855896	0.043560445	0.04197768	0.06677322	0.050393485	0.0911277	0.034785096	0.036895685	0.048189837	0.035817854	0.048407294	0.052070297	0.048364386	0.052021526	0.058064796	0.04660663	0.057671208	0.046279483	0.048407294	0.059758794	0.064981855	0.030484566	0.033883147	0.055075686	0.04103335	0.04542873	0.030679608
63828	LWIBFGHSFORSIR-UHFFFAOYSA-N	CCOC(=O)CCNC(=O)C(C1=CC=C(C=C1)O)N(CC=C)C(=O)C(CC(=O)N)NC(=O)OC(C)(C)C	0.053147595	0.057044618	0.06581094	0.035703532	0.028838754	0.04566755	0.052732836	0.05345434	0.052502554	0.06511454	0.06815822	0.040493637	0.050623696	0.0574596	0.033892404	0.027938459	0.05396855	0.047023345	0.073321685	0.08600621	0.046455562	0.031071644	0.07316856	0.06375704	0.08112143	0.052273046	0.057014544	0.051200718	0.04936529	0.07767477	0.05909087	0.10101638	0.040944397	0.04350186	0.056641657	0.04212507	0.056706984	0.06117049	0.05681199	0.061098225	0.06796732	0.054679282	0.067133814	0.054371048	0.056706984	0.06959673	0.07555358	0.035900727	0.03987442	0.06422843	0.04820155	0.053452224	0.036293335
63829	GJVJAKSOOZJYSC-UHFFFAOYSA-N	CC(C)(C)OC(=O)NC(CC(=O)N)C(=O)N(CC=C)C(C1=CC=C(C=C1)O)C(=O)NCC(=O)OC	0.051114984	0.054872233	0.06335082	0.034321122	0.027725887	0.04395322	0.05070873	0.05146783	0.050537705	0.06275023	0.065698765	0.03897052	0.048716556	0.055330526	0.032542415	0.026829317	0.051933058	0.045248277	0.0706465	0.08318569	0.04470792	0.029862225	0.07059025	0.06146037	0.07834619	0.050313134	0.05487641	0.04926397	0.04751276	0.07501465	0.056911595	0.10116613	0.039370388	0.04182049	0.0545313	0.04051941	0.05461196	0.058870025	0.054682337	0.058830433	0.065470845	0.052609235	0.064779595	0.052309386	0.05461196	0.06716317	0.0729322	0.034509413	0.03836746	0.061914325	0.04640893	0.05144333	0.034865566
63830	LZDAMVLJWMXUJW-UHFFFAOYSA-N	CC(C)NC(=O)C(C1=CC=C(C=C1)C#C)N(CC=C)C(=O)C(CC(=O)N)NC(=O)OC(C)(C)C	0.04746453	0.051050447	0.05894793	0.031819798	0.025741374	0.040902756	0.047097288	0.047934975	0.046980835	0.05854242	0.061325975	0.036174662	0.045314837	0.05148388	0.030163055	0.024789961	0.04831485	0.04210172	0.06612541	0.07847729	0.041369747	0.027701313	0.06622149	0.05738628	0.07362872	0.046757977	0.051038377	0.04577908	0.044140626	0.07042943	0.052971583	0.1002866	0.036613468	0.03879343	0.050653357	0.037690062	0.050941657	0.054662444	0.050828476	0.0547071	0.060996372	0.049009323	0.060651146	0.048624247	0.050941657	0.062964335	0.06850318	0.03211577	0.035651572	0.05793935	0.043134443	0.047737353	0.032221813
63831	BHCWIYKAWOHCPP-UHFFFAOYSA-N	CC(C)(C)NC(=O)C(C1=CC=C(C=C1)C#C)N(CC=C)C(=O)C(CC(=O)N)NC(=O)OC(C)(C)C	0.04273213	0.045909785	0.05314997	0.02853499	0.023101415	0.036690347	0.042394876	0.043170635	0.042208187	0.05281555	0.055345237	0.032496706	0.04072409	0.046203207	0.02708577	0.022264343	0.04348348	0.037765868	0.059643906	0.071474954	0.037185837	0.024855051	0.059752427	0.05170039	0.06670715	0.042106934	0.046016686	0.04122337	0.03977071	0.063583285	0.047669657	0.09678809	0.032750912	0.034779657	0.04554999	0.033701885	0.045801423	0.04920081	0.045685638	0.0493312	0.054955225	0.043906562	0.054663252	0.043702245	0.045801423	0.056845505	0.061940163	0.028772846	0.031962745	0.05216517	0.038699802	0.042905085	0.028885785
63832	JZBJOOCXWKLEPA-UHFFFAOYSA-N	CCCCNC(=O)C(C1=CC=C(C=C1)C#C)N(CC=C)C(=O)C(CC(=O)N)NC(=O)OC(C)(C)C	0.049111556	0.052767772	0.060957383	0.032926388	0.026614439	0.042235054	0.048714835	0.049501635	0.048557892	0.06041815	0.06326623	0.037401967	0.046818003	0.05318998	0.031253126	0.025716078	0.049932197	0.04347402	0.06820202	0.08049606	0.042853713	0.02865696	0.06816767	0.059164274	0.07572522	0.04835122	0.052774936	0.047336787	0.04566457	0.07248666	0.054742493	0.10084937	0.037822112	0.040151022	0.052392673	0.038923822	0.052550875	0.056593996	0.05256927	0.056563813	0.06304629	0.05061738	0.06247101	0.05029265	0.052550875	0.0648667	0.070430614	0.03316865	0.036851976	0.059711404	0.04456577	0.049397327	0.033427857
63833	CLXRKFKHOYJBBZ-UHFFFAOYSA-N	CC(C)(C)OC(=O)NC(CC(=O)N)C(=O)N(CC=C)C(C1=CC=C(C=C1)C#C)C(=O)NC2CCCCC2	0.047089837	0.050723415	0.058465213	0.031487502	0.025441367	0.0405369	0.046706222	0.047503717	0.046578467	0.058267154	0.06107632	0.03579513	0.04488599	0.051121883	0.029864391	0.024522938	0.04790137	0.041759614	0.06614647	0.07913609	0.04094332	0.027402923	0.06623942	0.057118047	0.07379867	0.046327002	0.050615907	0.045375578	0.043724816	0.070601545	0.05264101	0.104748465	0.036319282	0.03844904	0.05027146	0.037371695	0.050597243	0.05424092	0.050496776	0.054227382	0.060643267	0.048811924	0.060470987	0.04833318	0.050597243	0.06311518	0.0683686	0.03180596	0.03525591	0.057729077	0.04272914	0.047383606	0.031916596
63834	NFSACJIXQJMNDQ-UHFFFAOYSA-N	CC(C)(C)OC(=O)NC(CC(=O)N)C(=O)N(CC=C)C(C1=CC=C(C=C1)C#C)C(=O)NCC2=CC=CC=C2	0.041632224	0.04480499	0.051812135	0.027878642	0.022451656	0.0357835	0.04129914	0.04201689	0.04130163	0.051580437	0.054067116	0.031700425	0.03972493	0.045343634	0.026347652	0.021684576	0.042384394	0.036927145	0.058541246	0.06978394	0.036338426	0.024185762	0.058576472	0.050567664	0.06523725	0.04110012	0.044895925	0.040218182	0.038782474	0.062345248	0.046675317	0.09595745	0.032091223	0.034048043	0.044584952	0.033054356	0.044739496	0.04815259	0.044771392	0.04807834	0.053803287	0.04322823	0.053561896	0.042847734	0.044739496	0.05575065	0.060378462	0.028075662	0.031267304	0.051104587	0.037894793	0.04201938	0.028291767
63835	LUNHBNQOURTVTI-UHFFFAOYSA-N	CC1=CC=CC=C1NC(=O)C(C2=CC=C(C=C2)C#C)N(CC=C)C(=O)C(CC(=O)N)NC(=O)OC(C)(C)C	0.041458864	0.044579744	0.051592804	0.027738795	0.02234369	0.035582207	0.041123	0.041812547	0.0410693	0.05130274	0.05376937	0.03155315	0.039518654	0.045068912	0.02623507	0.021597348	0.042175163	0.036715545	0.05823921	0.06958324	0.036150523	0.024073303	0.058262527	0.050287325	0.06495459	0.04089397	0.044694554	0.040018782	0.038602956	0.062061645	0.046441723	0.09737922	0.031880595	0.0338519	0.044352483	0.03284227	0.04446593	0.047876604	0.04454019	0.047842234	0.053510416	0.042961206	0.05327322	0.042622462	0.04446593	0.055486906	0.06005416	0.02790742	0.031109696	0.050816704	0.03768335	0.041810192	0.028161114
63836	HQJCPHKOMMHWQZ-UHFFFAOYSA-N	CC(C)(C)OC(=O)NC(CC(=O)N)C(=O)N(CC=C)C(C1=CC=C(C=C1)C#C)C(=O)NC2=CC3=CC=CC=C3C=C2	0.037500978	0.04035408	0.046735123	0.025058955	0.02013381	0.032160737	0.03719046	0.03780389	0.037193306	0.04657157	0.048860054	0.028510686	0.035728805	0.040872443	0.023670223	0.019486696	0.03815393	0.03322085	0.05310347	0.06361114	0.032710493	0.021708801	0.053069912	0.045673512	0.059237666	0.03702741	0.04050397	0.0362176	0.034936357	0.05657779	0.04214276	0.093281314	0.028846074	0.030632902	0.040219516	0.029727524	0.04029409	0.04343161	0.040426984	0.043355435	0.04863603	0.039024673	0.048453137	0.038683005	0.04029409	0.050583363	0.054616056	0.025202477	0.028126618	0.04619618	0.034128048	0.037910048	0.02547333
63837	GDULSEPKCIZMIO-UHFFFAOYSA-N	CC1=C(C(=CC=C1)C)NC(=O)C(C2=CC=C(C=C2)C#C)N(CC=C)C(=O)C(CC(=O)N)NC(=O)OC(C)(C)C	0.042273037	0.045414113	0.052586794	0.028289622	0.022777405	0.036249608	0.041927364	0.042609785	0.041844618	0.052242678	0.054762848	0.032171156	0.040263075	0.045902304	0.026756724	0.022040058	0.042976916	0.037390072	0.05933087	0.070848994	0.036857236	0.024551738	0.059348285	0.05121398	0.06616984	0.041688055	0.04558723	0.040792655	0.039374135	0.06320681	0.047344577	0.09802942	0.032466043	0.034498066	0.045206882	0.03344911	0.04527222	0.048769616	0.04540627	0.048759997	0.054524522	0.04376467	0.05427774	0.043474477	0.04527222	0.056487847	0.06113273	0.028426811	0.031733613	0.051773358	0.03840257	0.042625207	0.02872787
63838	IONBHBSZBBUQCQ-UHFFFAOYSA-N	CC(C)(C)OC(=O)NC(CC(=O)N)C(=O)N(CC=C)C(C1=CC=C(C=C1)C#C)C(=O)NC2=CC=C(C=C2)OC	0.04103407	0.044127844	0.051069476	0.027462464	0.022098938	0.035237037	0.04069098	0.041374132	0.040682472	0.050809644	0.05326576	0.031242719	0.039106574	0.04467057	0.025949802	0.021358632	0.04173856	0.03636121	0.057820268	0.069091365	0.035772435	0.023808185	0.057837773	0.04985359	0.06448384	0.04048526	0.044262283	0.039606888	0.038212027	0.06160923	0.046033353	0.097334936	0.03158573	0.033527292	0.043941632	0.03254996	0.04404869	0.047404796	0.04414826	0.04737031	0.053037368	0.04264459	0.052864082	0.042265225	0.04404869	0.055063732	0.059539877	0.027636003	0.030823171	0.05043278	0.037333887	0.041428823	0.027885456
63839	NTFANQVFCLXSRM-UHFFFAOYSA-N	CC(C)(C)OC(=O)C(CC1=CC=CC=C1)NC(=O)C(C2=CC=C(C=C2)C#C)N(CC=C)C(=O)C(CC(=O)N)NC(=O)OC(C)(C)C	0.041209906	0.044336952	0.051307105	0.02754333	0.022255927	0.035382524	0.04089511	0.04161153	0.0407862	0.05103994	0.053487033	0.031352647	0.03930538	0.044688147	0.026107987	0.021453798	0.041941877	0.03647525	0.057747148	0.06889384	0.035863496	0.023965796	0.05784136	0.04998718	0.064491406	0.040621024	0.044410236	0.03976699	0.03834676	0.061264236	0.04605398	0.087567344	0.03170051	0.033597108	0.04398343	0.03264323	0.044205673	0.04748261	0.044157628	0.04754264	0.053097617	0.04254679	0.052830905	0.04227381	0.044205673	0.054753512	0.059669696	0.027814388	0.030896286	0.050484963	0.03739837	0.04143606	0.027895827
63840	DENCDMAINWXHLT-UHFFFAOYSA-N	CCOC(=O)CCNC(=O)C(C1=CC=C(C=C1)C#C)N(CC=C)C(=O)C(CC(=O)N)NC(=O)OC(C)(C)C	0.04883044	0.052437205	0.060587842	0.032719396	0.026459489	0.041897655	0.04846776	0.049197108	0.04819301	0.05994134	0.062747665	0.03717386	0.046518266	0.0527282	0.031101882	0.025593078	0.049632784	0.0431566	0.06755305	0.0795749	0.04256267	0.028509956	0.06748159	0.05864904	0.0749735	0.04803918	0.052450784	0.04704863	0.045387156	0.07162081	0.054308243	0.09751703	0.0375384	0.039859917	0.05199079	0.0386248	0.052099846	0.056146063	0.052152187	0.056168865	0.062519275	0.050139498	0.06183193	0.04990308	0.052099846	0.064071625	0.06973088	0.032961402	0.03657705	0.059165537	0.04420913	0.049035992	0.033211883
63841	IIKUEUVVMRIOGK-UHFFFAOYSA-N	CC(C)(C)OC(=O)NC(CC(=O)N)C(=O)N(CC=C)C(C1=CC=C(C=C1)C#C)C(=O)NCC(=O)OC	0.046870735	0.050344814	0.05820077	0.03138638	0.025378698	0.04024342	0.046510596	0.047260728	0.04629069	0.05765509	0.060370766	0.035685733	0.044673897	0.0506867	0.029794356	0.024506379	0.04765579	0.041448046	0.065025635	0.077019915	0.040840443	0.027330061	0.06504035	0.056442	0.07234426	0.0461343	0.050388794	0.045174427	0.043586686	0.0691494	0.052201997	0.09769598	0.036026083	0.038243487	0.049950663	0.037074458	0.0501023	0.05391729	0.050103605	0.05396799	0.060099225	0.048195906	0.05959723	0.04793016	0.0501023	0.06179162	0.067281425	0.031618662	0.035113584	0.056945514	0.042472564	0.047093462	0.031832162
63842	MJDXCTRFWFRCQY-UHFFFAOYSA-N	CC(C)NC(=O)C(C1=CC=CC=C1C#C)N(CC=C)C(=O)C(CC(=O)N)NC(=O)OC(C)(C)C	0.04834831	0.051982634	0.06002705	0.032451056	0.026250437	0.041691165	0.047981553	0.048829038	0.047878988	0.05961465	0.062448077	0.036887717	0.046162296	0.052459545	0.03075463	0.025277149	0.049213402	0.04289741	0.06731661	0.07979517	0.042155456	0.02824985	0.067433774	0.058447458	0.074942276	0.047637053	0.05199794	0.04664241	0.04497881	0.07167638	0.05398328	0.10040214	0.03732347	0.0395312	0.051605247	0.038422115	0.05190333	0.055662107	0.05178379	0.0557275	0.0621152	0.049940385	0.061801217	0.04954319	0.05190333	0.06408851	0.069741316	0.03274401	0.03636103	0.05905019	0.043969385	0.048637226	0.032854773
63843	JPZMKFJVZJOFNI-UHFFFAOYSA-N	CC(C)(C)NC(=O)C(C1=CC=CC=C1C#C)N(CC=C)C(=O)C(CC(=O)N)NC(=O)OC(C)(C)C	0.04353132	0.04675129	0.054127604	0.029100526	0.023555517	0.03740282	0.043186367	0.043981694	0.04301509	0.05377519	0.05635013	0.033127002	0.041494146	0.04707892	0.027616885	0.022703683	0.044296768	0.03848113	0.06069828	0.0726483	0.037897043	0.02534833	0.06084039	0.052666523	0.0678703	0.042906146	0.046891216	0.04200373	0.04053237	0.064696774	0.048566666	0.09672199	0.033376507	0.035444092	0.04640629	0.034356754	0.046671297	0.050100446	0.046551693	0.05026284	0.0559734	0.044742275	0.055691637	0.044531308	0.046671297	0.05785402	0.06304565	0.029329438	0.03260542	0.053158898	0.03945274	0.0437162	0.029454093
63844	UPPJULVEHYHOJN-UHFFFAOYSA-N	CCCCNC(=O)C(C1=CC=CC=C1C#C)N(CC=C)C(=O)C(CC(=O)N)NC(=O)OC(C)(C)C	0.049943946	0.05365204	0.06199048	0.03352673	0.027098278	0.042975206	0.049550213	0.050344538	0.049403775	0.06142517	0.06431764	0.0380738	0.047618948	0.05410819	0.03181733	0.02618236	0.0507819	0.044231072	0.069328025	0.08175261	0.04359579	0.029183324	0.06929891	0.060163677	0.076958224	0.049184304	0.053675495	0.04815703	0.046460222	0.07365885	0.055694275	0.1008154	0.038487732	0.040847644	0.053290688	0.03961713	0.053453427	0.057533998	0.053476505	0.05752341	0.064101204	0.05149285	0.06354494	0.051164187	0.053453427	0.06591798	0.07160224	0.033765517	0.037524696	0.060745507	0.04535298	0.0502469	0.03402847
63845	CKFKTFGTEIRBIG-UHFFFAOYSA-N	CC(C)(C)OC(=O)NC(CC(=O)N)C(=O)N(CC=C)C(C1=CC=CC=C1C#C)C(=O)NC2CCCCC2	0.047983363	0.051672377	0.059558176	0.032118954	0.025956389	0.041334014	0.047597606	0.048408978	0.04747684	0.059343625	0.06219806	0.036506176	0.04575338	0.05210209	0.030456092	0.025011158	0.04881251	0.042556748	0.067332976	0.08046874	0.04173109	0.027954426	0.06744777	0.05818658	0.075103104	0.04721295	0.05157981	0.046244346	0.044569638	0.071859345	0.05364128	0.10473591	0.03702784	0.039189648	0.05122155	0.03810919	0.05155492	0.05525171	0.051448375	0.055245697	0.061772157	0.049734265	0.06160608	0.04924768	0.05155492	0.06422367	0.06961065	0.032436248	0.035968482	0.058824062	0.043558765	0.048281953	0.032549176
63846	SUFOXRILJUYVOM-UHFFFAOYSA-N	CC(C)(C)OC(=O)NC(CC(=O)N)C(=O)N(CC=C)C(C1=CC=CC=C1C#C)C(=O)NCC2=CC=CC=C2	0.042411994	0.045630127	0.052758705	0.028420944	0.022892095	0.03646724	0.042068303	0.04279687	0.04207767	0.05250988	0.05503156	0.032310896	0.04047203	0.046182048	0.026856255	0.022105228	0.043171056	0.037620623	0.059565384	0.07093614	0.03701989	0.024655899	0.059632737	0.05149911	0.06637351	0.041868664	0.045730945	0.040965088	0.039513297	0.063449726	0.04753824	0.09590109	0.03269576	0.034693886	0.045411233	0.03368573	0.045572728	0.04901865	0.0456054	0.0489648	0.054785192	0.044026233	0.054554157	0.043640256	0.045572728	0.05672928	0.061447203	0.028613165	0.031885564	0.05205486	0.038609106	0.042806752	0.028832976
63847	CAZNOVQEJMONHC-UHFFFAOYSA-N	CC1=CC=CC=C1NC(=O)C(C2=CC=CC=C2C#C)N(CC=C)C(=O)C(CC(=O)N)NC(=O)OC(C)(C)C	0.042219084	0.04538113	0.05252217	0.02827077	0.022774858	0.03625507	0.041873306	0.04258015	0.041829776	0.052209508	0.054719478	0.032152638	0.040250197	0.045899402	0.026735345	0.022008786	0.042948056	0.03739302	0.059247322	0.070715696	0.036821708	0.024535991	0.05929975	0.05119869	0.06606305	0.041649178	0.045516122	0.040753264	0.039318822	0.06313209	0.04729267	0.09731861	0.032478336	0.034486245	0.045164593	0.033460766	0.045283988	0.048731923	0.045359485	0.0487087	0.0544706	0.043740213	0.054245304	0.043400664	0.045283988	0.05643673	0.061102398	0.028438196	0.031713337	0.05174465	0.038387977	0.042580523	0.02869254
63848	MUQLDPZOXOLVHU-UHFFFAOYSA-N	CC(C)(C)OC(=O)NC(CC(=O)N)C(=O)N(CC=C)C(C1=CC=CC=C1C#C)C(=O)NC2=CC3=CC=CC=C3C=C2	0.038266856	0.041170027	0.047681786	0.025600811	0.020574043	0.032844238	0.037953623	0.038584955	0.037970953	0.04750543	0.04982809	0.0291215	0.036478203	0.041715298	0.024169065	0.019901145	0.038938906	0.03391362	0.054124333	0.064777195	0.03339607	0.022178605	0.054119565	0.04660932	0.06038639	0.037794434	0.041335028	0.03696669	0.035660025	0.057667546	0.04300744	0.0932558	0.0294559	0.031275585	0.041039675	0.03036042	0.04113575	0.044298418	0.041254297	0.04423917	0.04960657	0.03982655	0.049437165	0.039475787	0.04113575	0.05156083	0.055680424	0.025744885	0.028740138	0.047142982	0.03484682	0.03868855	0.026008705
63849	CRMMCRLIKRPEQZ-UHFFFAOYSA-N	CC1=C(C(=CC=C1)C)NC(=O)C(C2=CC=CC=C2C#C)N(CC=C)C(=O)C(CC(=O)N)NC(=O)OC(C)(C)C	0.043033965	0.046215724	0.053521115	0.028821036	0.023212412	0.03692276	0.042679023	0.04337769	0.042605914	0.05314345	0.055701416	0.032774728	0.040995687	0.046731316	0.027259097	0.022451904	0.043750934	0.03807219	0.06032712	0.07195395	0.037528884	0.025016025	0.060372848	0.052121215	0.06727673	0.04244543	0.046408433	0.041528586	0.040091176	0.064257726	0.048189677	0.09796364	0.03305745	0.035130046	0.04601475	0.03406655	0.04609084	0.049621195	0.04621888	0.04962717	0.05547602	0.044541273	0.05524073	0.044252105	0.04609084	0.057422213	0.06216215	0.028958034	0.03233834	0.052698683	0.039105393	0.04339192	0.029261222
63850	JWFANSCECIFUPA-UHFFFAOYSA-N	CC(C)(C)OC(=O)NC(CC(=O)N)C(=O)N(CC=C)C(C1=CC=CC=C1C#C)C(=O)NC2=CC=C(C=C2)OC	0.04184541	0.044988364	0.05206103	0.028028196	0.022559483	0.035949394	0.041498307	0.042195827	0.041495237	0.051783554	0.054282505	0.03188411	0.039889127	0.04555186	0.026479417	0.021798624	0.0425599	0.037080925	0.05888618	0.07028715	0.036486182	0.024305439	0.05892819	0.050827593	0.06567086	0.041288726	0.04513418	0.040394176	0.038975004	0.06274231	0.04693959	0.09722621	0.032221843	0.034197874	0.04480738	0.033209525	0.044917025	0.04831202	0.045015834	0.048296433	0.054059595	0.043471653	0.05388859	0.04309579	0.044917025	0.056079336	0.060645707	0.028202008	0.03146977	0.051421523	0.03808393	0.04224547	0.028449347
63851	BKEIWGSWDCJSQC-UHFFFAOYSA-N	CC(C)(C)OC(=O)C(CC1=CC=CC=C1)NC(=O)C(C2=CC=CC=C2C#C)N(CC=C)C(=O)C(CC(=O)N)NC(=O)OC(C)(C)C	0.041950956	0.0451249	0.052211512	0.028058058	0.022677314	0.036032446	0.04162846	0.042357396	0.041517455	0.051927496	0.05441463	0.031931642	0.04000938	0.045477882	0.026594024	0.021855611	0.042688366	0.03713491	0.05871572	0.07000299	0.036508195	0.024419107	0.058832347	0.050863147	0.065570615	0.041352708	0.04520049	0.040477447	0.039042834	0.062269736	0.046873815	0.087450676	0.032275602	0.03420585	0.044767145	0.033241805	0.044988357	0.048313785	0.04494576	0.048385102	0.054021996	0.04330342	0.053766716	0.043028556	0.044988357	0.05567924	0.060694836	0.028329587	0.031474553	0.05137729	0.038079355	0.04217308	0.02840896
63852	NABKKNGVTGXWHX-UHFFFAOYSA-N	CCOC(=O)CCNC(=O)C(C1=CC=CC=C1C#C)N(CC=C)C(=O)C(CC(=O)N)NC(=O)OC(C)(C)C	0.049623337	0.053274374	0.06156335	0.033282734	0.026918262	0.042594396	0.049258847	0.049995758	0.04899018	0.06088975	0.063739814	0.037807293	0.04727263	0.053581458	0.031639706	0.02603961	0.050432146	0.043857254	0.06860628	0.08076682	0.043265305	0.029004004	0.06854495	0.059585452	0.07613973	0.04882837	0.053312354	0.047822125	0.046140157	0.07271873	0.055200897	0.09745857	0.03816036	0.040518533	0.05284354	0.03927179	0.0529417	0.05703636	0.05300464	0.05707804	0.0635187	0.050962735	0.062836275	0.050720364	0.0529417	0.0650617	0.070831165	0.03351762	0.037212037	0.06013147	0.044948578	0.04984028	0.03378247
63853	DWWLFAYHHLZKJK-UHFFFAOYSA-N	CC(C)(C)OC(=O)NC(CC(=O)N)C(=O)N(CC=C)C(C1=CC=CC=C1C#C)C(=O)NCC(=O)OC	0.04768739	0.051203072	0.059204023	0.031971313	0.025852606	0.04097067	0.04732803	0.048085187	0.047112234	0.058635574	0.06139819	0.036339957	0.045458637	0.051579166	0.03034852	0.024961075	0.04848268	0.042177808	0.066115275	0.078240424	0.041572466	0.02783918	0.06614851	0.05741493	0.07353346	0.046946704	0.051272172	0.045969877	0.044362657	0.07028641	0.053121038	0.09759295	0.036672127	0.038923025	0.050826978	0.037748277	0.050985713	0.054840386	0.050982647	0.05490942	0.06113454	0.04904443	0.060638595	0.048772424	0.050985713	0.06282605	0.068415634	0.032198075	0.035771023	0.05796013	0.04324065	0.047920987	0.032417007
63854	UGRGUGZPAQMGPE-UHFFFAOYSA-N	CC(C)NC(=O)C(C1=CC=CC(=C1)C=C)N(CC=C)C(=O)C(CC(=O)N)NC(=O)OC(C)(C)C	0.04924705	0.052928083	0.061109077	0.033043865	0.026699847	0.042396184	0.048855834	0.049658168	0.048748337	0.060679894	0.06357241	0.037529767	0.046986777	0.053408843	0.03131516	0.025796706	0.050092846	0.04364818	0.06844057	0.08114295	0.043057043	0.028747022	0.068481445	0.05949092	0.07610889	0.04852944	0.052961625	0.047529027	0.045822177	0.07282947	0.054954626	0.100528814	0.037960067	0.040290497	0.052599143	0.039075516	0.052821387	0.05683146	0.052761473	0.0567626	0.0632559	0.050809126	0.062811874	0.05046569	0.052821387	0.065171376	0.070831284	0.03327481	0.03698206	0.059948016	0.044769634	0.049587145	0.033531327
63855	PCTVFUIPQZUPPU-UHFFFAOYSA-N	CC(C)(C)NC(=O)C(C1=CC=CC(=C1)C=C)N(CC=C)C(=O)C(CC(=O)N)NC(=O)OC(C)(C)C	0.04445554	0.047733806	0.055294275	0.029718185	0.02403419	0.03812266	0.04411537	0.04488228	0.043900374	0.05495227	0.057594925	0.033814862	0.04236055	0.04806132	0.02821074	0.02323481	0.04523235	0.039268292	0.06194366	0.07415469	0.038800582	0.025880277	0.062043797	0.053752802	0.06919054	0.043824214	0.047892917	0.04291837	0.041400723	0.0659125	0.04957973	0.097325936	0.034050986	0.036218375	0.047430217	0.035037942	0.04764522	0.051292915	0.047550313	0.051329993	0.057169843	0.04563459	0.05675129	0.045457885	0.04764522	0.059029758	0.06426299	0.029899973	0.03325826	0.05413875	0.040291883	0.04468052	0.030143201
63856	STWULYMKCCQJCY-UHFFFAOYSA-N	CCCCNC(=O)C(C1=CC=CC(=C1)C=C)N(CC=C)C(=O)C(CC(=O)N)NC(=O)OC(C)(C)C	0.05067738	0.054424964	0.0628538	0.03400666	0.02744956	0.043546297	0.05026999	0.051004983	0.05010103	0.06229751	0.06523742	0.038580146	0.04828537	0.054882735	0.03225848	0.026597744	0.05149097	0.044840507	0.07021028	0.08286215	0.044346094	0.029565746	0.07012503	0.060991317	0.077888615	0.049905784	0.054463528	0.048870813	0.047140323	0.07460226	0.056475878	0.10136002	0.039009035	0.041473668	0.05409634	0.040145304	0.054207224	0.058499087	0.05426062	0.058374465	0.065022424	0.052216124	0.06436907	0.051922996	0.054207224	0.06684543	0.072498456	0.034182508	0.03802166	0.061472375	0.046001602	0.051025063	0.034580015
63857	VJQQLSMZGCKVJB-UHFFFAOYSA-N	CC(C)(C)OC(=O)NC(CC(=O)N)C(=O)N(CC=C)C(C1=CC=CC(=C1)C=C)C(=O)NC2CCCCC2	0.04895039	0.052703	0.060787946	0.03277318	0.026457865	0.042116765	0.048571773	0.049375013	0.0484455	0.060588133	0.06351713	0.037239816	0.04666545	0.053168863	0.03109707	0.02557287	0.049814813	0.04341439	0.0686634	0.08208577	0.042679854	0.028513705	0.06870275	0.05937044	0.07649707	0.04820037	0.05260865	0.047208324	0.045482207	0.073180676	0.054725684	0.10568775	0.037775856	0.040018845	0.05228836	0.038863726	0.052592456	0.056502856	0.05252396	0.056396734	0.06305544	0.05071186	0.06273706	0.05024892	0.052592456	0.06545767	0.07090057	0.033061665	0.03666162	0.059848756	0.04445768	0.04929801	0.033279296
63858	IDTORCKCHCAAGH-UHFFFAOYSA-N	CC(C)(C)OC(=O)NC(CC(=O)N)C(=O)N(CC=C)C(C1=CC=CC(=C1)C=C)C(=O)NCC2=CC=CC=C2	0.04351343	0.04682636	0.054170795	0.029169595	0.023462579	0.037406974	0.043178946	0.043898787	0.043194287	0.05389493	0.056507118	0.033132013	0.041540172	0.047414962	0.027569974	0.02271602	0.044326246	0.03861222	0.061125267	0.07279027	0.038081337	0.02528218	0.061107814	0.052871834	0.067998864	0.04297817	0.04693061	0.04207756	0.04054381	0.065018736	0.048791345	0.09680044	0.033562515	0.035639808	0.04663808	0.034566537	0.046802785	0.050427537	0.046833094	0.050286584	0.056263633	0.045173343	0.055913426	0.04479901	0.046802785	0.058221556	0.06298454	0.029341225	0.032670133	0.053340226	0.03963705	0.04397154	0.029645205
63859	DCPGWCRLRHFIFM-UHFFFAOYSA-N	CC1=CC=CC=C1NC(=O)C(C2=CC=CC(=C2)C=C)N(CC=C)C(=O)C(CC(=O)N)NC(=O)OC(C)(C)C	0.043330498	0.046579596	0.05393809	0.029023325	0.023340086	0.037189577	0.04299221	0.043684747	0.04294261	0.05362431	0.056227215	0.032982577	0.041316908	0.04712626	0.027440185	0.02262408	0.044094156	0.03838069	0.060820468	0.07260668	0.037890065	0.025162185	0.0607891	0.052584298	0.067712545	0.04276792	0.0467332	0.04187552	0.040370725	0.06470884	0.048547857	0.09815327	0.03333495	0.035432205	0.04640139	0.03433287	0.04650911	0.05013767	0.046589717	0.05003628	0.055956196	0.044883795	0.055616796	0.044561125	0.04650911	0.05792894	0.062662974	0.029153716	0.03250567	0.053030424	0.039419957	0.043748632	0.029501408
63860	ZPLGXJOKCAFMAK-UHFFFAOYSA-N	CC(C)(C)OC(=O)NC(CC(=O)N)C(=O)N(CC=C)C(C1=CC=CC(=C1)C=C)C(=O)NC2=CC3=CC=CC=C3C=C2	0.039407432	0.042419832	0.049142897	0.026368802	0.021152925	0.03380287	0.039090235	0.039717898	0.0391125	0.048983485	0.051401686	0.029964518	0.037575237	0.042988934	0.024901953	0.020521224	0.04011677	0.034929294	0.05576247	0.06679201	0.034481697	0.022817587	0.055692345	0.048024625	0.062119115	0.038917683	0.04256588	0.03810113	0.03672543	0.059375048	0.04429436	0.09429071	0.030344287	0.032243736	0.042304553	0.031261228	0.042377748	0.045742504	0.042512853	0.045593232	0.05114159	0.041013498	0.050892185	0.04067325	0.042377748	0.05313438	0.05732721	0.026484808	0.02955327	0.04847654	0.035900343	0.039884787	0.026835468
63861	UXMSYNFXPOOBGW-UHFFFAOYSA-N	CC1=C(C(=CC=C1)C)NC(=O)C(C2=CC=CC(=C2)C=C)N(CC=C)C(=O)C(CC(=O)N)NC(=O)OC(C)(C)C	0.04408708	0.047344062	0.054847874	0.02952978	0.02373924	0.037795596	0.04373639	0.0444114	0.04364676	0.054488916	0.057133805	0.03355157	0.041994475	0.047881804	0.027919214	0.023033917	0.04482561	0.039002024	0.061798513	0.073742315	0.0385369	0.025600186	0.061759282	0.053422015	0.06881626	0.04349009	0.047548853	0.042581223	0.041079022	0.06572622	0.04937049	0.09864045	0.033866234	0.036015395	0.047179423	0.034881644	0.047231615	0.050941557	0.047376316	0.05086956	0.056872826	0.04561388	0.056513894	0.04532269	0.047231615	0.058830876	0.063642144	0.029626418	0.033076864	0.053881146	0.040078484	0.044490732	0.030021947
63862	GOEUVNOPUIUDRF-UHFFFAOYSA-N	CC(C)(C)OC(=O)NC(CC(=O)N)C(=O)N(CC=C)C(C1=CC=CC(=C1)C=C)C(=O)NC2=CC=C(C=C2)OC	0.04279013	0.046010662	0.053260602	0.02866749	0.023032608	0.036746293	0.0424429	0.043135185	0.042447038	0.052995127	0.055583715	0.032579195	0.040800266	0.0466033	0.027076846	0.022317212	0.04353999	0.03792752	0.06024053	0.07195051	0.037416875	0.024827057	0.060219962	0.05202204	0.06707781	0.04223005	0.046165954	0.041346647	0.039869525	0.06413395	0.048026383	0.09817097	0.032955345	0.035007786	0.04585904	0.033949144	0.045953535	0.04953757	0.046071786	0.049432393	0.055336982	0.04444768	0.055094272	0.04408788	0.045953535	0.05739678	0.061987627	0.028801778	0.03213599	0.052499343	0.03896607	0.043247074	0.029144233
63863	MHHAMVIJECDIMA-UHFFFAOYSA-N	CC(C)(C)OC(=O)C(CC1=CC=CC=C1)NC(=O)C(C2=CC=CC(=C2)C=C)N(CC=C)C(=O)C(CC(=O)N)NC(=O)OC(C)(C)C	0.04297959	0.0462401	0.053532857	0.028749887	0.023211349	0.036887467	0.042658206	0.043398723	0.042516835	0.05325287	0.05581825	0.032706656	0.040997818	0.046601273	0.02725989	0.022434872	0.043762	0.038044207	0.060198255	0.0718067	0.037487846	0.025002059	0.060203515	0.052122694	0.06711074	0.042394176	0.046340846	0.041524954	0.040019907	0.063846335	0.048019998	0.08841576	0.03307341	0.03507684	0.045921832	0.034036435	0.0461484	0.049619596	0.046077073	0.049623422	0.055389453	0.044340186	0.055030357	0.044039734	0.0461484	0.05710035	0.06215825	0.028994555	0.032195814	0.052552097	0.03903299	0.043274265	0.029163439
63864	VUBSAXCTNSGBLF-UHFFFAOYSA-N	CCOC(=O)CCNC(=O)C(C1=CC=CC(=C1)C=C)N(CC=C)C(=O)C(CC(=O)N)NC(=O)OC(C)(C)C	0.05031077	0.053993918	0.06238267	0.03374362	0.027260384	0.043140117	0.04993131	0.050635	0.049658157	0.0617209	0.06461858	0.03830192	0.047916647	0.054330546	0.032057483	0.026428526	0.05111404	0.04444619	0.069477946	0.081902504	0.04395718	0.029369703	0.06936642	0.060426243	0.07706978	0.049526863	0.054068934	0.048516892	0.04678775	0.07367981	0.055948026	0.09762264	0.038652718	0.041107237	0.053603183	0.039769586	0.053690284	0.05793978	0.05377271	0.05788688	0.064410985	0.05165267	0.06365802	0.05145396	0.053690284	0.065955065	0.07171393	0.03391707	0.037682902	0.06084609	0.045579128	0.050575554	0.034302894
63865	PVAFKFNZYBOWLY-UHFFFAOYSA-N	CC(C)(C)OC(=O)NC(CC(=O)N)C(=O)N(CC=C)C(C1=CC=CC(=C1)C=C)C(=O)NCC(=O)OC	0.04848513	0.052055366	0.060171574	0.03249385	0.026250487	0.041619625	0.04811128	0.048840236	0.04789602	0.059625886	0.062450558	0.036911197	0.046193104	0.052446473	0.030840361	0.025421118	0.04927913	0.04285996	0.067182146	0.079560086	0.042375702	0.028277919	0.06715299	0.058387727	0.07466679	0.04775877	0.052142806	0.046774916	0.04511314	0.071410224	0.054013688	0.098046385	0.03725923	0.03960864	0.0517266	0.038345974	0.05183834	0.055891883	0.05187284	0.05585614	0.0621954	0.04986126	0.06159579	0.049635537	0.05183834	0.063875765	0.06946297	0.03267496	0.036326453	0.05880574	0.043970905	0.04878109	0.033020854
63866	JAKBCYYHHBXTHC-UHFFFAOYSA-N	CCC1=CC=C(C=C1)C(C(=O)NC(C)C)N(CC=C)C(=O)C(CC(=O)N)NC(=O)OC(C)(C)C	0.050399058	0.054174434	0.062505476	0.033810098	0.027333746	0.043376714	0.049999762	0.050789427	0.049845155	0.06199258	0.064924315	0.038404394	0.04807367	0.054608315	0.032064598	0.02641409	0.051252775	0.044656295	0.069898896	0.08249864	0.04405363	0.029426988	0.06984651	0.06073178	0.07758884	0.049620368	0.05412217	0.048595008	0.04683992	0.07431869	0.05616916	0.10424367	0.038863756	0.041246288	0.05376919	0.039989106	0.05397906	0.058109157	0.053927533	0.058031816	0.064654864	0.051960517	0.0640409	0.05160772	0.05397906	0.06655563	0.07223948	0.03405712	0.03781768	0.061206322	0.04577007	0.050697	0.0343309
63867	DWGVNEVJBPIKHC-UHFFFAOYSA-N	CCC1=CC=C(C=C1)C(C(=O)NC(C)(C)C)N(CC=C)C(=O)C(CC(=O)N)NC(=O)OC(C)(C)C	0.045476515	0.048828278	0.05653762	0.030399472	0.024586594	0.038978912	0.045124803	0.045873933	0.04487768	0.056057073	0.058717072	0.034592714	0.043318994	0.049128078	0.02887192	0.023795124	0.046261452	0.040170114	0.063154384	0.07529625	0.03969977	0.026475871	0.06310849	0.054803014	0.0703467	0.044808507	0.048929192	0.043881692	0.04230948	0.0671937	0.050661497	0.100806974	0.034837443	0.037068836	0.04846276	0.035835087	0.048651952	0.052460093	0.048584454	0.052451055	0.058393277	0.046640355	0.05779878	0.046472497	0.048651952	0.0601727	0.06542602	0.03057996	0.033987343	0.055191576	0.041173596	0.045664337	0.030859515
63868	BQAOYGULZDLNNM-UHFFFAOYSA-N	CCCCNC(=O)C(C1=CC=C(C=C1)CC)N(CC=C)C(=O)C(CC(=O)N)NC(=O)OC(C)(C)C	0.051912654	0.05578328	0.06436349	0.034841496	0.028128352	0.044605456	0.05150978	0.05223657	0.051298004	0.0637487	0.066736445	0.039526604	0.04946627	0.05618704	0.033066135	0.02726452	0.05275733	0.045945235	0.07186807	0.08447118	0.045416232	0.030295867	0.071692884	0.062390376	0.07957269	0.051082242	0.055734556	0.05002873	0.04823507	0.07627392	0.057793576	0.10479139	0.039994862	0.042520683	0.055376627	0.041142754	0.055469237	0.059915923	0.05554062	0.059740983	0.06656669	0.0534733	0.06572809	0.053163804	0.055469237	0.06838008	0.07406523	0.0350352	0.038917072	0.06285883	0.04708918	0.05223638	0.035447292
63869	WZKOVRPQOJKCPY-UHFFFAOYSA-N	CCC1=CC=C(C=C1)C(C(=O)NC2CCCCC2)N(CC=C)C(=O)C(CC(=O)N)NC(=O)OC(C)(C)C	0.05074147	0.054640412	0.06291994	0.033973865	0.027433744	0.043638114	0.0503424	0.051107932	0.050157923	0.06257323	0.065560445	0.038586702	0.048350763	0.055045933	0.032247957	0.026532525	0.051594444	0.044982973	0.07084839	0.084277764	0.04422098	0.0295645	0.07081027	0.061262798	0.078764476	0.049887285	0.054442517	0.048880283	0.04708053	0.075428054	0.056602985	0.10902971	0.039159253	0.04149761	0.054117292	0.040266566	0.054415584	0.058487188	0.05433516	0.058331408	0.06518049	0.052494	0.06469878	0.052001435	0.054415584	0.06755076	0.073089555	0.034262948	0.037958734	0.06180013	0.04601826	0.051032282	0.03452213
63870	REXGRIBWASKNED-UHFFFAOYSA-N	CCC1=CC=C(C=C1)C(C(=O)NCC2=CC=CC=C2)N(CC=C)C(=O)C(CC(=O)N)NC(=O)OC(C)(C)C	0.044712264	0.04813071	0.055624515	0.029980082	0.024102636	0.038428176	0.044357635	0.04505633	0.044374388	0.055268288	0.05792774	0.03403949	0.04266614	0.048712164	0.028331231	0.023359839	0.045518395	0.039675105	0.06265875	0.074305855	0.039143704	0.025980126	0.06257605	0.054186035	0.06956557	0.044133697	0.04815585	0.043203067	0.041617494	0.06663169	0.050082445	0.10031964	0.03450758	0.03665325	0.047895674	0.035525057	0.04803809	0.051810987	0.04809493	0.05161189	0.057725668	0.046424102	0.05724758	0.046003908	0.04803809	0.05969172	0.064478055	0.030139029	0.033547264	0.05464389	0.040708333	0.045166332	0.030497376
63871	DBZYYRFQHHMXJK-UHFFFAOYSA-N	CCC1=CC=C(C=C1)C(C(=O)NC2=CC=CC=C2C)N(CC=C)C(=O)C(CC(=O)N)NC(=O)OC(C)(C)C	0.044592023	0.047956765	0.05546196	0.02987285	0.024023872	0.03826587	0.0442364	0.044909175	0.044184048	0.055051457	0.05769666	0.033936203	0.042509608	0.048484802	0.028250426	0.02330619	0.04535921	0.039511032	0.062401555	0.07415335	0.03900489	0.025899833	0.06230997	0.053956825	0.069336876	0.043981962	0.048018973	0.043057963	0.04149605	0.06639399	0.049905412	0.10177042	0.03433184	0.03649357	0.047720797	0.035347592	0.047806174	0.05158322	0.047919217	0.051433496	0.057495903	0.046193287	0.057018578	0.045831077	0.047806174	0.05943907	0.064212404	0.030004043	0.033425108	0.054409407	0.040549677	0.045003526	0.030395126
63872	BXCYSNDQBSPZFA-UHFFFAOYSA-N	CCC1=CC=C(C=C1)C(C(=O)NC2=CC3=CC=CC=C3C=C2)N(CC=C)C(=O)C(CC(=O)N)NC(=O)OC(C)(C)C	0.040643327	0.04376172	0.050621606	0.027190983	0.02181327	0.034844864	0.04031432	0.040916618	0.04031504	0.050350677	0.052812856	0.030891394	0.038733624	0.044300824	0.025687117	0.021181699	0.041349065	0.036024503	0.05731068	0.06827605	0.035558753	0.023533454	0.057174467	0.0493558	0.06366509	0.040092368	0.04381547	0.039255567	0.037819136	0.060982656	0.04561576	0.09779215	0.03130419	0.03326572	0.043580856	0.03224193	0.043631442	0.047132794	0.04379312	0.04693809	0.05263128	0.04227288	0.05224874	0.041896276	0.043631442	0.054606058	0.058828868	0.027307173	0.030446637	0.049800932	0.036985837	0.04110263	0.027700182
63873	OOCLUFUQEXURPY-UHFFFAOYSA-N	CCC1=CC=C(C=C1)C(C(=O)NC2=C(C=CC=C2C)C)N(CC=C)C(=O)C(CC(=O)N)NC(=O)OC(C)(C)C	0.045263227	0.04862555	0.056263782	0.030320007	0.02437843	0.038796894	0.044896767	0.045555614	0.04480272	0.05581957	0.058501966	0.034436848	0.04310874	0.04914588	0.028676402	0.02366875	0.046009205	0.04005238	0.06326454	0.0751894	0.03957686	0.026290452	0.063173264	0.054694545	0.07031305	0.044623427	0.048743393	0.043676	0.04212868	0.06730892	0.050631415	0.10221436	0.03479083	0.03700544	0.048405003	0.03582562	0.048440814	0.052292027	0.04860899	0.052173395	0.05830537	0.046827257	0.057829775	0.046516966	0.048440814	0.060238004	0.06506924	0.03042243	0.0339353	0.05517136	0.04112346	0.04566044	0.030853216
63874	FDFWTTUMUATWRD-UHFFFAOYSA-N	CCC1=CC=C(C=C1)C(C(=O)NC2=CC=C(C=C2)OC)N(CC=C)C(=O)C(CC(=O)N)NC(=O)OC(C)(C)C	0.044160664	0.047496486	0.054922175	0.02959245	0.023774052	0.0379093	0.04380024	0.044467997	0.04379158	0.054554988	0.057193737	0.03361935	0.042096138	0.04806813	0.027955214	0.023057189	0.044918124	0.03914868	0.061977617	0.073705114	0.03862158	0.025630351	0.06190157	0.053520918	0.06887839	0.043553717	0.04757266	0.042639192	0.041098896	0.06595476	0.049496002	0.10182613	0.03403063	0.036156043	0.04729887	0.03504647	0.047375824	0.05109927	0.047512777	0.05094751	0.057020854	0.045857966	0.05662353	0.04545728	0.047375824	0.05903814	0.06369774	0.029722381	0.03314261	0.054014962	0.040193513	0.044615954	0.030115444
63875	XSFJUNBTJQSHCI-UHFFFAOYSA-N	CCC1=CC=C(C=C1)C(C(=O)NC(CC2=CC=CC=C2)C(=O)OC(C)(C)C)N(CC=C)C(=O)C(CC(=O)N)NC(=O)OC(C)(C)C	0.043941487	0.047279265	0.05466973	0.029403692	0.023737088	0.037712097	0.043613113	0.044301957	0.04346759	0.054312665	0.056915045	0.03343348	0.041897207	0.04762607	0.027888823	0.022958033	0.04470008	0.038895383	0.061384153	0.07292792	0.038338702	0.025573611	0.061359454	0.053161036	0.06830615	0.043295175	0.04728821	0.042412657	0.040859163	0.06507057	0.049038306	0.091675594	0.033824082	0.03589659	0.046896156	0.03480785	0.04709682	0.050711125	0.047064144	0.050655283	0.056542896	0.045309253	0.056085903	0.04503963	0.04709682	0.05824572	0.0633	0.029638004	0.03289675	0.053556323	0.03987187	0.044199657	0.029849965
63876	DXVIIMDWOJEVBF-UHFFFAOYSA-N	CCC1=CC=C(C=C1)C(C(=O)NCCC(=O)OCC)N(CC=C)C(=O)C(CC(=O)N)NC(=O)OC(C)(C)C	0.051400714	0.055170488	0.06370643	0.034462936	0.027845848	0.044066597	0.05100587	0.051699102	0.050691087	0.062971406	0.065913305	0.039102275	0.04892894	0.05546745	0.032763742	0.027008656	0.052200746	0.045398876	0.070910715	0.08333276	0.044895075	0.030007225	0.070714414	0.061606646	0.07850563	0.05053552	0.055157173	0.049512945	0.047729034	0.07513709	0.057092268	0.10113227	0.03950255	0.042012505	0.05471776	0.0406255	0.054779153	0.059170384	0.05489291	0.059078623	0.06573763	0.05274716	0.064832695	0.052524142	0.054779153	0.06731061	0.07308213	0.03465307	0.03845238	0.0620315	0.046515357	0.0516242	0.035052497
63877	PGQZIQLVYCMFRG-UHFFFAOYSA-N	CCC1=CC=C(C=C1)C(C(=O)NCC(=O)OC)N(CC=C)C(=O)C(CC(=O)N)NC(=O)OC(C)(C)C	0.049754724	0.053421754	0.061702438	0.033335723	0.026936853	0.042690143	0.04936999	0.050074983	0.049110625	0.06107039	0.063937254	0.037861705	0.04738128	0.053761296	0.031657618	0.026099607	0.050536327	0.043968756	0.06877201	0.08110789	0.043470435	0.029019484	0.068682775	0.05975449	0.07630081	0.04894988	0.053417187	0.04794148	0.046225615	0.073048905	0.05534	0.10172578	0.038237035	0.040656473	0.05301748	0.039338283	0.05310247	0.057313997	0.053174924	0.057235043	0.063715555	0.051110767	0.062952355	0.050876707	0.05310247	0.06540257	0.07099929	0.033522017	0.03724268	0.06018756	0.04506981	0.050005246	0.033894114
63878	INOHATOYSXJAIH-UHFFFAOYSA-N	CC1=CC(=CC(=C1)C(C(=O)NC(C)C)N(CC=C)C(=O)C(CC(=O)N)NC(=O)OC(C)(C)C)C	0.049393497	0.053042997	0.06127549	0.03309721	0.026747698	0.042426456	0.04900449	0.049745373	0.048785165	0.06071951	0.06360654	0.03762301	0.04706002	0.053426564	0.031403445	0.025892844	0.05019266	0.04367253	0.06846623	0.08101694	0.043155927	0.028812623	0.0683717	0.059449665	0.076062	0.048617575	0.053077824	0.04761795	0.045930244	0.0728145	0.055020332	0.104190744	0.03796971	0.040342715	0.05266598	0.03907246	0.052800268	0.056908548	0.0528257	0.056871437	0.06334632	0.05080546	0.06271968	0.05055083	0.052800268	0.0651246	0.070702754	0.033289447	0.037032556	0.05989356	0.04478544	0.049659528	0.033620227
63879	OEZIYWCKKPIQBC-UHFFFAOYSA-N	CC1=CC(=CC(=C1)C(C(=O)NC(C)(C)C)N(CC=C)C(=O)C(CC(=O)N)NC(=O)OC(C)(C)C)C	0.044524856	0.04777887	0.055366255	0.029735316	0.02403926	0.038084745	0.044185687	0.044891067	0.04387395	0.054884948	0.05750559	0.03385381	0.04236823	0.04801481	0.02825315	0.023298	0.04525713	0.039247356	0.061880916	0.07398962	0.038836308	0.025897786	0.06180966	0.053603955	0.06901192	0.04384515	0.047931448	0.042939678	0.0414323	0.06581754	0.04958075	0.100853726	0.034010537	0.03621543	0.047432005	0.03498308	0.047538135	0.051305376	0.04754302	0.051361542	0.05714007	0.045562334	0.056583244	0.045487154	0.047538135	0.058919143	0.064086124	0.02986424	0.033242144	0.053990334	0.04025478	0.044694982	0.030189712
63880	ONSBPGYEKGHTMU-UHFFFAOYSA-N	CCCCNC(=O)C(C1=CC(=CC(=C1)C)C)N(CC=C)C(=O)C(CC(=O)N)NC(=O)OC(C)(C)C	0.05138894	0.05514236	0.06369383	0.034457814	0.027813504	0.04406586	0.05097552	0.05166323	0.050711583	0.06302672	0.06599315	0.039117634	0.04889942	0.055514574	0.03270971	0.026998525	0.05216094	0.045379937	0.07106288	0.0836442	0.044938963	0.029973695	0.07085958	0.061660774	0.078736156	0.050543785	0.05518329	0.049498707	0.047757126	0.07544545	0.05717527	0.10510848	0.03946448	0.04200827	0.054774873	0.04061787	0.054792237	0.05923717	0.054943494	0.059117235	0.06583656	0.05281656	0.06500088	0.052586276	0.054792237	0.067551486	0.07318407	0.034593362	0.03850175	0.06214292	0.04655646	0.05166919	0.0350622
63881	XQWHZOUDDQORDM-UHFFFAOYSA-N	CC1=CC(=CC(=C1)C(C(=O)NC2CCCCC2)N(CC=C)C(=O)C(CC(=O)N)NC(=O)OC(C)(C)C)C	0.04974368	0.053518254	0.061684866	0.033262637	0.026854059	0.042677846	0.049345147	0.050068922	0.049071945	0.06133055	0.06426249	0.03778234	0.04732213	0.053824462	0.031594522	0.026011825	0.05052095	0.043989696	0.06943607	0.08291961	0.043318637	0.028952012	0.06937684	0.05995796	0.077298805	0.048872907	0.05338999	0.04788511	0.04613749	0.07395095	0.055462725	0.10906543	0.038250335	0.040588655	0.0529972	0.039336506	0.053194057	0.057264607	0.053212244	0.05716912	0.06384631	0.05132094	0.06336685	0.05093695	0.053194057	0.066184886	0.07162549	0.033484027	0.037150092	0.060457014	0.0450291	0.04998678	0.033806793
63882	NRIZXQQFNVXATI-UHFFFAOYSA-N	CC1=CC(=CC(=C1)C(C(=O)NCC2=CC=CC=C2)N(CC=C)C(=O)C(CC(=O)N)NC(=O)OC(C)(C)C)C	0.04452276	0.04787315	0.055377413	0.02983683	0.023984704	0.038197886	0.044169184	0.04484653	0.044130128	0.05497644	0.057623766	0.03388989	0.04244728	0.048421793	0.02820462	0.023276834	0.045292165	0.039449316	0.062311262	0.074034914	0.038963575	0.025860036	0.062227614	0.053884465	0.069257125	0.043921936	0.047964297	0.04299839	0.04145127	0.06628697	0.04984497	0.1006644	0.034267195	0.036440328	0.047664814	0.035289645	0.047731787	0.051517807	0.04786927	0.051374458	0.0574286	0.046125542	0.056947976	0.04577704	0.047731787	0.0593508	0.06409924	0.029950973	0.033399478	0.05434128	0.040502828	0.044959363	0.030363059
63883	BPZOSMAPHDJLJQ-UHFFFAOYSA-N	CC1=CC=CC=C1NC(=O)C(C2=CC(=CC(=C2)C)C)N(CC=C)C(=O)C(CC(=O)N)NC(=O)OC(C)(C)C	0.043843325	0.04710027	0.054524492	0.02933754	0.023588538	0.03753882	0.04348856	0.0441286	0.043370835	0.05411195	0.05671791	0.033341862	0.04174476	0.04757523	0.027754795	0.022914248	0.0445609	0.03876291	0.06133352	0.07313121	0.03831978	0.025437284	0.061243664	0.052986484	0.0682512	0.04321595	0.047233112	0.042311676	0.040813334	0.06528169	0.049044043	0.10182804	0.0336415	0.03580172	0.046878926	0.03464102	0.046898093	0.0506446	0.047084983	0.05055179	0.056492586	0.04530656	0.05603086	0.045033924	0.046898093	0.058428943	0.06312123	0.029422354	0.032837648	0.053426556	0.03980809	0.044218786	0.029860863
63884	ULUZKIQUDQSXLR-UHFFFAOYSA-N	CC1=CC(=CC(=C1)C(C(=O)NC2=CC3=CC=CC=C3C=C2)N(CC=C)C(=O)C(CC(=O)N)NC(=O)OC(C)(C)C)C	0.040375	0.04341671	0.05029122	0.026998397	0.021648595	0.03456342	0.040046614	0.040618703	0.040006552	0.050015997	0.052461542	0.030677155	0.03844004	0.043945514	0.025505384	0.0210534	0.041041534	0.035728138	0.056935053	0.0680974	0.03531707	0.02336264	0.056785278	0.048985694	0.06335499	0.039809406	0.043545924	0.038981084	0.0375869	0.060588367	0.04531684	0.098433815	0.031018415	0.033000056	0.043281596	0.031949807	0.043259718	0.046775665	0.043496497	0.04662294	0.052242886	0.04191998	0.0519009	0.04160775	0.043259718	0.054260295	0.058410488	0.02706783	0.030234203	0.049419414	0.0367134	0.040828213	0.027521754
63885	VOHUSQYLJWBCEI-UHFFFAOYSA-N	CC1=C(C(=CC=C1)C)NC(=O)C(C2=CC(=CC(=C2)C)C)N(CC=C)C(=O)C(CC(=O)N)NC(=O)OC(C)(C)C	0.044101115	0.047323495	0.054822892	0.029503101	0.023712367	0.0377152	0.043739326	0.044355236	0.043575596	0.054412313	0.057034593	0.03352707	0.041942663	0.047783814	0.027916957	0.023060208	0.04478431	0.038929038	0.061684072	0.0736542	0.038524114	0.025583556	0.06158728	0.0532408	0.068673015	0.043450586	0.047528185	0.0425426	0.04106477	0.06565152	0.049329627	0.10212096	0.033771794	0.03596693	0.04713083	0.034785066	0.04709511	0.050889604	0.04733756	0.05082477	0.05679924	0.04551264	0.056346416	0.04530277	0.04709511	0.058731806	0.063463025	0.029551882	0.033022016	0.053703777	0.039999966	0.044459067	0.03003065
63886	KBQALLGNCXFTDD-UHFFFAOYSA-N	CC1=CC(=CC(=C1)C(C(=O)NC2=CC=C(C=C2)OC)N(CC=C)C(=O)C(CC(=O)N)NC(=O)OC(C)(C)C)C	0.0435405	0.04678483	0.054164656	0.029149264	0.023409508	0.037312113	0.043179847	0.043828614	0.04312249	0.05379484	0.05640931	0.03313001	0.041464146	0.047325693	0.0275449	0.0227338	0.044265274	0.03853037	0.061121605	0.07298641	0.038064387	0.025244828	0.061034035	0.052727617	0.068025224	0.04292749	0.046936065	0.04202596	0.04054119	0.065076515	0.048801664	0.102096	0.033454172	0.035583034	0.046615195	0.03445624	0.046627622	0.05032756	0.046832856	0.05022924	0.056198407	0.045137487	0.05582769	0.044803075	0.046627622	0.0582407	0.0628405	0.029235646	0.032656454	0.05321623	0.039589025	0.043972023	0.029673701
63887	SJFKUIANSGMBNU-UHFFFAOYSA-N	CC1=CC(=CC(=C1)C(C(=O)NC(CC2=CC=CC=C2)C(=O)OC(C)(C)C)N(CC=C)C(=O)C(CC(=O)N)NC(=O)OC(C)(C)C)C	0.043411992	0.046665907	0.05404017	0.029030602	0.023424437	0.03718326	0.04308737	0.04373554	0.042880516	0.053632963	0.05621084	0.033016156	0.04134221	0.046973042	0.02754268	0.0226844	0.044125468	0.038355764	0.060635436	0.0722014	0.037854742	0.02524797	0.060573123	0.05245788	0.06755253	0.042746242	0.04673153	0.041869096	0.040374473	0.064260386	0.04842805	0.09209845	0.033317026	0.035398997	0.046292678	0.0342941	0.046425726	0.050065227	0.046466257	0.050023526	0.055822354	0.044670127	0.055372965	0.04447683	0.046425726	0.057499707	0.062494367	0.029210052	0.032472238	0.052849602	0.039332785	0.04364083	0.029485408
63888	MHKDOUSUDTZLBN-UHFFFAOYSA-N	CCOC(=O)CCNC(=O)C(C1=CC(=CC(=C1)C)C)N(CC=C)C(=O)C(CC(=O)N)NC(=O)OC(C)(C)C	0.05086089	0.054521196	0.063035	0.03407501	0.027532985	0.04352235	0.050473344	0.051122993	0.050094336	0.062259	0.065167025	0.038694233	0.04835522	0.05477636	0.032408293	0.026734674	0.051597334	0.044828948	0.070096105	0.08246891	0.04439479	0.029683623	0.06987294	0.060877196	0.077664144	0.04998719	0.05459871	0.04896713	0.04723802	0.07428171	0.05645886	0.10163359	0.038975082	0.0414979	0.054102965	0.04010375	0.054083806	0.058476485	0.05427421	0.058448873	0.06499262	0.052078478	0.064101346	0.05193901	0.054083806	0.06648861	0.0722122	0.034205686	0.03803861	0.061302096	0.04596569	0.051049627	0.034664027
63889	USHXDITZNYNKTF-UHFFFAOYSA-N	CC1=CC(=CC(=C1)C(C(=O)NCC(=O)OC)N(CC=C)C(=O)C(CC(=O)N)NC(=O)OC(C)(C)C)C	0.048910532	0.052462637	0.060659003	0.032736808	0.02644841	0.041879192	0.048531402	0.049205087	0.048207264	0.059984487	0.06281091	0.037207928	0.0465286	0.052751392	0.031101236	0.025660846	0.04964735	0.043131065	0.067550965	0.07987455	0.042709433	0.028502226	0.067426264	0.058671344	0.07502963	0.048103116	0.052536942	0.047116257	0.045461982	0.071771845	0.054379154	0.10183589	0.03747528	0.03988673	0.052078646	0.03856311	0.052103966	0.05628401	0.052234113	0.05626134	0.06259922	0.050131302	0.061835486	0.04997884	0.052103966	0.06420192	0.069711745	0.03287126	0.03659175	0.05908968	0.044240586	0.04912181	0.033286188
63890	JDOKXSLFYIXANO-UHFFFAOYSA-N	CC1=C(C(=CC=C1)C(C(=O)NC(C)C)N(CC=C)C(=O)C(CC(=O)N)NC(=O)OC(C)(C)C)O	0.053069144	0.056978308	0.065759405	0.035705924	0.028852517	0.045754272	0.05264672	0.053467162	0.052562483	0.065193616	0.06826152	0.040533237	0.05061516	0.057525136	0.03381497	0.027884508	0.05393802	0.047051612	0.0734857	0.08656975	0.046437565	0.031059828	0.07345315	0.06391936	0.08148335	0.052276026	0.057014726	0.051189333	0.049373996	0.07807663	0.05917548	0.104898915	0.040973995	0.04346738	0.056672186	0.042186268	0.056803994	0.061123203	0.056824803	0.06111728	0.068040356	0.05476424	0.06747828	0.05440572	0.056803994	0.06991138	0.07587213	0.03592509	0.03997361	0.064456984	0.04828781	0.053449832	0.036236122
63891	NZUWJCBMCIKRAC-UHFFFAOYSA-N	CC1=C(C(=CC=C1)C(C(=O)NC(C)(C)C)N(CC=C)C(=O)C(CC(=O)N)NC(=O)OC(C)(C)C)O	0.047878854	0.05134186	0.05945448	0.032081224	0.025932923	0.04108804	0.047505397	0.048270725	0.047295913	0.05891161	0.061706804	0.03649336	0.045605905	0.051746678	0.030427272	0.025097836	0.048658412	0.04230676	0.066329	0.078857146	0.041819047	0.027922746	0.06633486	0.05764357	0.07385246	0.04717244	0.051512003	0.04619062	0.0445759	0.070497885	0.053354084	0.101152	0.036703974	0.03904488	0.051055778	0.037775647	0.05117753	0.055123847	0.051187776	0.055199433	0.061405264	0.049124114	0.060858835	0.04895199	0.05117753	0.06312804	0.06867859	0.032239277	0.03590405	0.058112003	0.043422736	0.04812489	0.032549463
63892	VBZZGHZAEFGDQJ-UHFFFAOYSA-N	CCCCNC(=O)C(C1=CC=CC(=C1O)C)N(CC=C)C(=O)C(CC(=O)N)NC(=O)OC(C)(C)C	0.055114675	0.059133332	0.068240836	0.037093557	0.029933084	0.047418755	0.054664813	0.055425704	0.054521866	0.06755878	0.07072038	0.04205355	0.05250624	0.059689812	0.035148073	0.02900744	0.055959336	0.048806537	0.07615565	0.08928503	0.04825628	0.032242335	0.07600498	0.06618731	0.084239796	0.05424685	0.05917229	0.05311809	0.051244974	0.08078398	0.061413627	0.10559131	0.04250855	0.04517522	0.058839165	0.04376798	0.058858834	0.063505605	0.05901022	0.06340678	0.07059769	0.056856684	0.069811404	0.05650442	0.058858834	0.07239927	0.07840957	0.03725075	0.04147481	0.06674676	0.050097205	0.0555227	0.037717305
63893	ZRPZOFLNNIXBQU-UHFFFAOYSA-N	CC1=C(C(=CC=C1)C(C(=O)NC2CCCCC2)N(CC=C)C(=O)C(CC(=O)N)NC(=O)OC(C)(C)C)O	0.053818554	0.057863206	0.066647425	0.036125835	0.02916133	0.04631991	0.05338326	0.054174613	0.053213328	0.0662235	0.06936326	0.04099825	0.051282752	0.058340766	0.03424459	0.028208535	0.054677285	0.047700945	0.074940026	0.088808894	0.046943188	0.03142232	0.074902415	0.064880386	0.08321571	0.052915625	0.0577326	0.05183182	0.049974244	0.07970127	0.06003339	0.10996717	0.041540686	0.044039026	0.057390846	0.042741854	0.057617355	0.06192676	0.05762527	0.06182622	0.06900914	0.055652596	0.06854589	0.055165242	0.057617355	0.0713473	0.077199936	0.036374576	0.040387638	0.06548442	0.04886994	0.054151334	0.03668728
63894	VTFFETYSNKXSCI-UHFFFAOYSA-N	CC1=C(C(=CC=C1)C(C(=O)NCC2=CC=CC=C2)N(CC=C)C(=O)C(CC(=O)N)NC(=O)OC(C)(C)C)O	0.04786441	0.051440883	0.059453554	0.032178808	0.025863457	0.041170053	0.04747839	0.04822173	0.047529437	0.059043366	0.06186285	0.036520626	0.04567545	0.05214368	0.030358672	0.025066499	0.04869856	0.04248775	0.0668642	0.07909265	0.04192386	0.02787754	0.066835865	0.057953916	0.074203245	0.0472563	0.05156084	0.046246745	0.044598266	0.07104725	0.053619165	0.100892566	0.03695659	0.039252274	0.051281422	0.038075864	0.051374733	0.055371217	0.05150473	0.05520904	0.06170792	0.049700875	0.061253615	0.04927395	0.051374733	0.063626364	0.06875273	0.03230849	0.0360569	0.058473248	0.043660425	0.048375152	0.032708615
63895	KGZHAFOSJKUPBH-UHFFFAOYSA-N	CC1=C(C(=CC=C1)C(C(=O)NC2=CC=CC=C2C)N(CC=C)C(=O)C(CC(=O)N)NC(=O)OC(C)(C)C)O	0.04739403	0.050892748	0.058870398	0.031828325	0.02559257	0.04069371	0.047011495	0.047730826	0.04698711	0.058404963	0.06118883	0.036139578	0.045175795	0.05152133	0.03004927	0.024821842	0.048187442	0.0419976	0.066125914	0.07839295	0.041473836	0.027587187	0.066093504	0.057313073	0.073473915	0.046768606	0.051064886	0.045764424	0.04416435	0.07031118	0.05304975	0.10237105	0.036499757	0.038803272	0.050726175	0.03760505	0.050761998	0.054736394	0.05095158	0.054629486	0.06103155	0.04909405	0.0605887	0.048737526	0.050761998	0.06294058	0.06803594	0.031927645	0.0356634	0.057805557	0.043162152	0.047852926	0.032356385
63896	VRIROYYIDJZHNQ-UHFFFAOYSA-N	CC1=C(C(=CC=C1)C(C(=O)NC2=CC3=CC=CC=C3C=C2)N(CC=C)C(=O)C(CC(=O)N)NC(=O)OC(C)(C)C)O	0.043543268	0.046799473	0.054174114	0.029211482	0.023431206	0.037365742	0.043183442	0.043835722	0.04323292	0.05384032	0.056451995	0.033178177	0.041502	0.047462367	0.027547467	0.022752248	0.044282757	0.038613416	0.06121371	0.072774	0.038125712	0.025272604	0.061140038	0.05284206	0.0680143	0.042984776	0.04697584	0.04207201	0.040583953	0.06507783	0.048888497	0.0984433	0.033552907	0.03566221	0.046716135	0.03458034	0.046715178	0.05042071	0.04694616	0.05027763	0.05631436	0.045294322	0.055952094	0.044911537	0.046715178	0.05825924	0.06281263	0.029294789	0.032756828	0.05333829	0.039701845	0.04407307	0.029738525
63897	CNNPMNTWSFMRIL-UHFFFAOYSA-N	CC1=C(C(=CC=C1)C)NC(=O)C(C2=CC=CC(=C2O)C)N(CC=C)C(=O)C(CC(=O)N)NC(=O)OC(C)(C)C	0.047848783	0.05133722	0.05941399	0.03213557	0.025830615	0.041053616	0.04745558	0.048159935	0.047396816	0.058923423	0.061727785	0.036491413	0.045575865	0.051956635	0.030339425	0.025073264	0.048618242	0.04234556	0.0667212	0.07915727	0.041858077	0.027854795	0.06669817	0.057805788	0.07417451	0.04719798	0.051568408	0.04618741	0.044601027	0.07096029	0.053554237	0.10282662	0.03679251	0.03913995	0.051190443	0.037917994	0.05117308	0.05520495	0.051422715	0.05514138	0.061588686	0.049514588	0.06116264	0.049211707	0.05117308	0.06350134	0.06863022	0.03219947	0.036010753	0.058326833	0.043550007	0.048302133	0.032670237
63898	OCWBJNWKQPAMPX-UHFFFAOYSA-N	CC1=C(C(=CC=C1)C(C(=O)NC2=CC=C(C=C2)OC)N(CC=C)C(=O)C(CC(=O)N)NC(=O)OC(C)(C)C)O	0.04710195	0.050587583	0.05852025	0.031645037	0.02541453	0.040467866	0.04671421	0.04743278	0.046742536	0.058064133	0.06085462	0.035931148	0.044902187	0.05126934	0.029843887	0.024650754	0.047894858	0.04177023	0.0659044	0.07815363	0.041217815	0.027399143	0.06587127	0.05703165	0.07320479	0.046483845	0.050778978	0.045491654	0.04389445	0.07006963	0.052811224	0.10240722	0.036309477	0.03858267	0.050471753	0.03742268	0.05049453	0.05441766	0.05071348	0.054318927	0.060745843	0.04891709	0.060356714	0.048511595	0.05049453	0.06270923	0.06769755	0.03174246	0.03548815	0.0575912	0.04294604	0.047624208	0.03217552
63899	FSRFGIASKYSRBR-UHFFFAOYSA-N	CC1=C(C(=CC=C1)C(C(=O)NC(CC2=CC=CC=C2)C(=O)OC(C)(C)C)N(CC=C)C(=O)C(CC(=O)N)NC(=O)OC(C)(C)C)O	0.04671674	0.05019951	0.058075227	0.031347644	0.025290972	0.040135637	0.04635344	0.047092162	0.04625536	0.0576561	0.06040606	0.03561648	0.04454574	0.050649274	0.029686177	0.024460686	0.047498703	0.04136639	0.0651354	0.07724468	0.04079593	0.027242165	0.0651576	0.056484498	0.07246474	0.046062868	0.050300688	0.04510159	0.04349404	0.069025	0.05216954	0.09242951	0.03598944	0.038197927	0.049886126	0.03706352	0.05004456	0.053851496	0.05007247	0.053846486	0.060072016	0.048222534	0.059648417	0.047923584	0.05004456	0.061749995	0.06714114	0.031553708	0.035112225	0.056971014	0.042474866	0.047035918	0.031805266
63900	WEBOXFJYOSAOCO-UHFFFAOYSA-N	CCOC(=O)CCNC(=O)C(C1=CC=CC(=C1O)C)N(CC=C)C(=O)C(CC(=O)N)NC(=O)OC(C)(C)C	0.054513134	0.05843653	0.06748663	0.036651127	0.029595098	0.046805687	0.05409636	0.05478412	0.0538357	0.066692755	0.069796965	0.041569535	0.05188335	0.05887736	0.034794305	0.028705036	0.055306416	0.04818533	0.07510109	0.08805303	0.047648013	0.031896867	0.07492058	0.065311775	0.0831025	0.053614605	0.05851089	0.052513607	0.0506678	0.07954433	0.060603686	0.10188775	0.041949876	0.04459982	0.058078032	0.043181166	0.058076315	0.062672764	0.05826827	0.06265026	0.06967081	0.056041963	0.068819225	0.055781264	0.058076315	0.071266435	0.07734975	0.036803704	0.040947817	0.065823555	0.049432658	0.054824322	0.037262943
63901	INVKTNUBPDKEDI-UHFFFAOYSA-N	CC1=C(C(=CC=C1)C(C(=O)NCC(=O)OC)N(CC=C)C(=O)C(CC(=O)N)NC(=O)OC(C)(C)C)O	0.052507002	0.056300603	0.0650386	0.035275478	0.028488794	0.045115747	0.052087076	0.052817	0.05188309	0.06434621	0.06736033	0.04004273	0.049992383	0.05675625	0.033451222	0.027597368	0.053292383	0.04641934	0.07245608	0.08528147	0.045903128	0.03069439	0.07238891	0.063018195	0.08033793	0.05166627	0.056374647	0.05058769	0.048823155	0.07690348	0.058440994	0.10219081	0.040392358	0.042929463	0.055981897	0.041584663	0.055998605	0.060393732	0.05613812	0.06039341	0.06718489	0.054004025	0.066470176	0.053741347	0.055998605	0.06885133	0.07473677	0.035430994	0.03944883	0.063538775	0.047647893	0.05282425	0.03583933
63902	KFPJNLOJHQIQKP-UHFFFAOYSA-N	CC1=CC(=C(C=C1)C(C(=O)NC(C)C)N(CC=C)C(=O)C(CC(=O)N)NC(=O)OC(C)(C)C)C	0.049841676	0.053517453	0.061822467	0.033419553	0.02700851	0.042842656	0.049447317	0.050208252	0.049253844	0.061267186	0.06417381	0.0379837	0.04748871	0.05393374	0.031699553	0.026136616	0.050656557	0.04408523	0.06905879	0.08170884	0.04356075	0.029088665	0.06899358	0.05999837	0.07672081	0.049068034	0.053566348	0.048058305	0.046359606	0.07345878	0.055531424	0.104147755	0.038332775	0.040726267	0.053161573	0.039451063	0.053302847	0.057422537	0.05331561	0.057395775	0.06392341	0.051291205	0.06331711	0.05102273	0.053302847	0.06571279	0.07134155	0.03361044	0.037400138	0.06046744	0.0452197	0.050126564	0.033939034
63903	BKCLTGDUKZGXIK-UHFFFAOYSA-N	CC1=CC(=C(C=C1)C(C(=O)NC(C)(C)C)N(CC=C)C(=O)C(CC(=O)N)NC(=O)OC(C)(C)C)C	0.04494865	0.04822452	0.05588662	0.030036042	0.024277547	0.03846941	0.044606544	0.04532599	0.044319414	0.055397946	0.058042716	0.03419582	0.042777777	0.04850205	0.028523881	0.023525812	0.045692474	0.039638374	0.062449884	0.074630305	0.039222714	0.026154136	0.062397756	0.054134943	0.0696272	0.044269744	0.048389584	0.04335635	0.04183529	0.06642729	0.05006485	0.10073465	0.034350164	0.036578916	0.0479045	0.035341464	0.048017163	0.05179162	0.048009366	0.051863335	0.057697076	0.04602275	0.057138808	0.045927905	0.048017163	0.059474546	0.064683065	0.030166764	0.03358435	0.054535557	0.040667634	0.045138583	0.030490752
63904	DSSGHKXXNLMUDM-UHFFFAOYSA-N	CCCCNC(=O)C(C1=C(C=C(C=C1)C)C)N(CC=C)C(=O)C(CC(=O)N)NC(=O)OC(C)(C)C	0.051807307	0.055590987	0.06422336	0.03476488	0.028057093	0.044449195	0.051392175	0.052097492	0.051152032	0.06354977	0.066543974	0.039456878	0.049310245	0.055998515	0.032987047	0.0272315	0.052596457	0.045769382	0.07164386	0.08429217	0.045330446	0.03023434	0.07144751	0.062177736	0.07936307	0.05096469	0.05564489	0.04991579	0.0481614	0.07605412	0.057670403	0.10507325	0.0398085	0.04237085	0.05525313	0.04097653	0.055266988	0.05972919	0.055412807	0.059623174	0.06638353	0.053286683	0.065564655	0.053043537	0.055266988	0.068117306	0.073790275	0.03489486	0.038851716	0.062680125	0.04696872	0.052121826	0.03536922
63905	GUEYIJZMZDHGOZ-UHFFFAOYSA-N	CC1=CC(=C(C=C1)C(C(=O)NC2CCCCC2)N(CC=C)C(=O)C(CC(=O)N)NC(=O)OC(C)(C)C)C	0.050281942	0.054087847	0.0623462	0.033641372	0.027160887	0.043164436	0.04988241	0.05061605	0.049624544	0.06197369	0.064937435	0.03821239	0.04784266	0.054426033	0.031945378	0.026302341	0.051075853	0.04447659	0.07015768	0.083702676	0.043802768	0.029278437	0.07010342	0.060615826	0.07807754	0.04940974	0.053966712	0.048410553	0.04665311	0.07471472	0.056069434	0.1091043	0.038687196	0.041049886	0.053572766	0.039787866	0.053790916	0.05787778	0.053790707	0.057789695	0.06452744	0.051896848	0.06404771	0.051501285	0.053790916	0.06687225	0.072361566	0.033868805	0.03757957	0.061128892	0.045534562	0.050534498	0.03418892
63906	RXZRRPCTNYNUKR-UHFFFAOYSA-N	CC1=CC(=C(C=C1)C(C(=O)NCC2=CC=CC=C2)N(CC=C)C(=O)C(CC(=O)N)NC(=O)OC(C)(C)C)C	0.044821132	0.048182927	0.055742543	0.03004902	0.024154102	0.038466483	0.04446178	0.04514979	0.04444306	0.055348475	0.058008153	0.034128986	0.04273901	0.04876406	0.028395956	0.023436436	0.045595758	0.03972185	0.062721655	0.07450532	0.039237108	0.026043778	0.06265861	0.054269165	0.06971844	0.044232134	0.04829523	0.043298885	0.041744415	0.0667248	0.05019129	0.10062464	0.03450651	0.0366943	0.047997642	0.035540484	0.048065174	0.051864147	0.048199482	0.051723562	0.057821494	0.04644875	0.05736176	0.04609496	0.048065174	0.05973527	0.064525045	0.030161891	0.033646427	0.054720234	0.040796407	0.045270532	0.030571282
63907	JFMBXGMPMPNWFP-UHFFFAOYSA-N	CC1=CC(=C(C=C1)C(C(=O)NC2=CC=CC=C2C)N(CC=C)C(=O)C(CC(=O)N)NC(=O)OC(C)(C)C)C	0.044173293	0.047448523	0.05493585	0.02957508	0.023779197	0.037841234	0.043816272	0.044467993	0.043715682	0.054513622	0.057142742	0.03360934	0.04206779	0.04795749	0.027967488	0.023089824	0.04489888	0.0390669	0.061792504	0.07365468	0.038620837	0.025641743	0.06173172	0.053409517	0.06876327	0.043557517	0.047600746	0.04264179	0.04113567	0.06578797	0.04942928	0.101819776	0.033911984	0.036086522	0.047251802	0.034925364	0.04727388	0.051033586	0.04744933	0.05094192	0.05693064	0.04567308	0.056490414	0.04538907	0.04727388	0.058874957	0.06360478	0.029657792	0.033111345	0.053861894	0.04013126	0.044568058	0.030093992
63908	SGDYHWSQGURHGY-UHFFFAOYSA-N	CC1=CC(=C(C=C1)C(C(=O)NC2=CC3=CC=CC=C3C=C2)N(CC=C)C(=O)C(CC(=O)N)NC(=O)OC(C)(C)C)C	0.0406521	0.04371391	0.050635964	0.027194107	0.021812016	0.03481991	0.040316742	0.040914215	0.04030304	0.050368123	0.052829962	0.030905873	0.03871524	0.04426688	0.025681805	0.021198107	0.041333683	0.035988726	0.05731978	0.06854163	0.03556999	0.023534518	0.05719605	0.04934398	0.06377545	0.040099382	0.04385741	0.0392583	0.03785739	0.061008714	0.045639507	0.09832962	0.031248441	0.033237476	0.04359122	0.032193203	0.043576524	0.047097996	0.043806918	0.04694981	0.0526127	0.042227194	0.052286513	0.041908108	0.043576524	0.054616958	0.058819436	0.02726996	0.030468116	0.049788028	0.036988296	0.041116334	0.027710503
63909	KQSGDMUQWRBGDS-UHFFFAOYSA-N	CC1=CC(=C(C=C1)C(C(=O)NC2=C(C=CC=C2C)C)N(CC=C)C(=O)C(CC(=O)N)NC(=O)OC(C)(C)C)C	0.044454407	0.047695406	0.05526325	0.029758021	0.0239177	0.038041107	0.04408681	0.044720314	0.04394743	0.054838013	0.057484917	0.03381407	0.042289875	0.04818975	0.028147018	0.023248266	0.045147996	0.039252877	0.06216814	0.07419099	0.038843792	0.025801737	0.062107075	0.053696502	0.069214545	0.043815743	0.047919136	0.042892855	0.041409146	0.06618827	0.04973781	0.10205895	0.03406214	0.03626927	0.047526352	0.03508736	0.04749479	0.05130025	0.047733746	0.05123977	0.057266425	0.045904834	0.05684354	0.04568025	0.04749479	0.05920761	0.06397175	0.029804949	0.033315785	0.05417124	0.040343713	0.044830184	0.030278275
63910	PQAGFTFUDZSJKL-UHFFFAOYSA-N	CC1=CC(=C(C=C1)C(C(=O)NC2=CC=C(C=C2)OC)N(CC=C)C(=O)C(CC(=O)N)NC(=O)OC(C)(C)C)C	0.043933176	0.047201023	0.05464812	0.029428178	0.023634514	0.037666883	0.043568414	0.044231214	0.043530494	0.05427407	0.05690524	0.033443514	0.04184723	0.047770374	0.027797794	0.022945274	0.04466717	0.038889643	0.061644845	0.07357472	0.03842195	0.025486117	0.061596215	0.053221293	0.06860041	0.04332728	0.047370367	0.042416852	0.04092077	0.06564966	0.04925216	0.102036156	0.03377227	0.035919473	0.047049556	0.034788556	0.04706757	0.05078124	0.04726881	0.05068729	0.056711644	0.045558598	0.05635477	0.04521347	0.04706757	0.058750056	0.0633877	0.029515779	0.032976903	0.053713113	0.039968736	0.04438012	0.02994951
63911	ZWGVXSYMDVEHJZ-UHFFFAOYSA-N	CC1=CC(=C(C=C1)C(C(=O)NC(CC2=CC=CC=C2)C(=O)OC(C)(C)C)N(CC=C)C(=O)C(CC(=O)N)NC(=O)OC(C)(C)C)C	0.04375006	0.04702582	0.054464526	0.02926761	0.023614476	0.03748879	0.043421462	0.044092286	0.043232936	0.054056756	0.05665536	0.033283666	0.04167481	0.047359653	0.02776016	0.02286518	0.04447747	0.03866387	0.061107405	0.0727195	0.03816334	0.025449473	0.061063915	0.05287428	0.06806439	0.043098297	0.04710985	0.04220862	0.04070413	0.06476203	0.048818495	0.09212381	0.0335891	0.03569104	0.046670116	0.03457771	0.046806972	0.050454408	0.04684153	0.0504288	0.056260806	0.045038067	0.055843603	0.044840716	0.046806972	0.057948273	0.06298666	0.02945115	0.032745324	0.053278428	0.03966456	0.043995865	0.029724538
63912	VBAZCSDMFBIYSR-UHFFFAOYSA-N	CCOC(=O)CCNC(=O)C(C1=C(C=C(C=C1)C)C)N(CC=C)C(=O)C(CC(=O)N)NC(=O)OC(C)(C)C	0.051255822	0.05494635	0.063526876	0.03436143	0.027757287	0.043883722	0.050866652	0.05152484	0.050511707	0.06275108	0.065687284	0.03901022	0.048742425	0.05523001	0.032670666	0.02695173	0.05200507	0.045196492	0.070656106	0.08311034	0.044763453	0.029925082	0.07044101	0.061374497	0.078276165	0.050388306	0.055039752	0.049363725	0.047628127	0.0748623	0.056922786	0.1015146	0.039297786	0.04184154	0.054553024	0.040439125	0.054536294	0.05894059	0.05472278	0.058927823	0.06551739	0.05252273	0.06464043	0.052372158	0.054536294	0.067027904	0.072788596	0.034492094	0.038362034	0.061813693	0.046356756	0.05147771	0.034954317
63913	IXBIWPQPTXZABG-UHFFFAOYSA-N	CC1=CC(=C(C=C1)C(C(=O)NCC(=O)OC)N(CC=C)C(=O)C(CC(=O)N)NC(=O)OC(C)(C)C)C	0.04933439	0.05290864	0.061178852	0.033039033	0.02669015	0.042266414	0.04895029	0.04963114	0.048644207	0.060498334	0.063344955	0.037546664	0.046935096	0.053224932	0.031378403	0.025888402	0.05007674	0.04351882	0.06811991	0.08052251	0.04308961	0.028762281	0.06802219	0.05918497	0.07565178	0.04852272	0.05299108	0.047525045	0.04586431	0.07237842	0.05485823	0.1016693	0.037816692	0.040246125	0.052546598	0.038918413	0.052563686	0.056759585	0.05269333	0.05675423	0.06314544	0.05059117	0.062390946	0.050427556	0.052563686	0.064751685	0.07032089	0.033172313	0.036937065	0.059627127	0.0446468	0.049564306	0.033590205
63914	XYQXKTFBSQWIKO-UHFFFAOYSA-N	CC1=C(C(=CC=C1)C(C(=O)NC(C)C)N(CC=C)C(=O)C(CC(=O)N)NC(=O)OC(C)(C)C)C	0.050366692	0.054079205	0.062460266	0.033789665	0.027309503	0.04332044	0.04996681	0.050746106	0.049792744	0.061913013	0.06484853	0.03839778	0.04799608	0.05451577	0.032046705	0.026420066	0.051195204	0.044569027	0.06977074	0.08252193	0.044030607	0.029410904	0.069731236	0.060642652	0.07750354	0.04959129	0.054127753	0.048570096	0.046848465	0.074221805	0.05612884	0.10399084	0.038760316	0.041172337	0.053740717	0.03989141	0.05388729	0.058019083	0.053884126	0.05801118	0.06459488	0.05185644	0.06400297	0.051579457	0.05388729	0.06640173	0.07211729	0.033992272	0.03782041	0.061125327	0.045721963	0.05066856	0.03430999
63915	VDAJDOLFUYRYJS-UHFFFAOYSA-N	CC1=C(C(=CC=C1)C(C(=O)NC(C)(C)C)N(CC=C)C(=O)C(CC(=O)N)NC(=O)OC(C)(C)C)C	0.045454424	0.048764706	0.056504123	0.030390278	0.02456611	0.03893418	0.045109168	0.04584255	0.044840384	0.056017727	0.058686983	0.0345955	0.043272614	0.04906834	0.028854042	0.023798535	0.046207003	0.040104803	0.063121244	0.075397335	0.03967584	0.026463766	0.06309583	0.054760836	0.07037941	0.044777393	0.048930816	0.043846913	0.042310193	0.06716272	0.050637554	0.10059162	0.03475968	0.03700698	0.048451524	0.035762005	0.04858198	0.052371956	0.048555844	0.0524446	0.058350433	0.0465637	0.057799272	0.046454683	0.04858198	0.06012707	0.06540121	0.03053101	0.033988588	0.055173166	0.041152168	0.045656465	0.030845325
63916	NWDDNMSNOVQVQI-UHFFFAOYSA-N	CCCCNC(=O)C(C1=CC=CC(=C1C)C)N(CC=C)C(=O)C(CC(=O)N)NC(=O)OC(C)(C)C	0.05232299	0.056138705	0.06485063	0.03512907	0.028352112	0.044918247	0.05190329	0.052624144	0.051685072	0.06420559	0.06722386	0.039864127	0.049812697	0.056582995	0.033328217	0.02751216	0.053128462	0.046246894	0.07235706	0.08511636	0.04579559	0.03054818	0.07216856	0.06281827	0.08014574	0.051485576	0.05620507	0.050424416	0.04865514	0.076815724	0.058268063	0.104903616	0.04023237	0.042811416	0.05582255	0.04141346	0.05584068	0.060333323	0.055980615	0.06022786	0.06705488	0.053853035	0.06625168	0.05359719	0.05584068	0.06881424	0.0745462	0.035264965	0.03926112	0.063325	0.04746421	0.05265985	0.035737522
63917	IEEIRVFDEBUNCU-UHFFFAOYSA-N	CC1=C(C(=CC=C1)C(C(=O)NC2CCCCC2)N(CC=C)C(=O)C(CC(=O)N)NC(=O)OC(C)(C)C)C	0.05081861	0.054657795	0.06298817	0.03401083	0.027466968	0.04363961	0.05040995	0.051154733	0.05015684	0.06262285	0.06561435	0.03863454	0.048365455	0.05500865	0.032295797	0.026590765	0.051621754	0.04495289	0.07088001	0.08450894	0.044271123	0.029604707	0.07083367	0.061267544	0.07886569	0.04993545	0.054529298	0.048918374	0.04714992	0.07548224	0.05665509	0.10907934	0.039113104	0.041491162	0.054136008	0.04022271	0.05437647	0.05847943	0.05435916	0.058395684	0.06519238	0.05245284	0.06472099	0.052045785	0.05437647	0.06756402	0.07311405	0.034248628	0.03799916	0.06178651	0.046034507	0.051064134	0.03455864
63918	MEKWKJOIUGHIRK-UHFFFAOYSA-N	CC1=C(C(=CC=C1)C(C(=O)NCC2=CC=CC=C2)N(CC=C)C(=O)C(CC(=O)N)NC(=O)OC(C)(C)C)C	0.045357123	0.048755843	0.05639589	0.03042441	0.02445579	0.0389461	0.04499147	0.045693103	0.044987053	0.056009375	0.058700956	0.03455102	0.043256328	0.04935362	0.028741753	0.02372515	0.046145655	0.040203627	0.06345444	0.075368576	0.039715987	0.026367566	0.06340925	0.054929487	0.0705253	0.04477497	0.04887205	0.043821976	0.04225103	0.06749616	0.050793685	0.10056527	0.03493191	0.037142955	0.048574157	0.035980955	0.048652105	0.052483924	0.04877668	0.052343838	0.058508944	0.04701409	0.058053732	0.04665149	0.048652105	0.06043484	0.06530164	0.030538088	0.0340678	0.055388354	0.041303717	0.045816757	0.030945083
63919	YZBROENNUGWBMP-UHFFFAOYSA-N	CC1=C(C(=CC=C1)C(C(=O)NC2=CC=CC=C2C)N(CC=C)C(=O)C(CC(=O)N)NC(=O)OC(C)(C)C)C	0.044759806	0.04807189	0.055653352	0.029984802	0.024111351	0.038361784	0.044399194	0.04506413	0.044313114	0.055226374	0.057889514	0.03407236	0.042634975	0.048605382	0.028347824	0.023406778	0.0454999	0.0395975	0.06258527	0.07456615	0.039146326	0.026000034	0.062540784	0.054131992	0.06964517	0.044151716	0.048232187	0.04321205	0.0416912	0.066631064	0.050090272	0.101750985	0.034379847	0.03657815	0.04788042	0.035405636	0.047919903	0.05170893	0.04808292	0.05161928	0.057680905	0.0462898	0.057253398	0.045994986	0.047919903	0.05963568	0.06444392	0.030071873	0.033574827	0.054593574	0.040685147	0.04516396	0.030501407
63920	TUSAHPNFTSZCTD-UHFFFAOYSA-N	CC1=C(C(=CC=C1)C(C(=O)NC2=CC3=CC=CC=C3C=C2)N(CC=C)C(=O)C(CC(=O)N)NC(=O)OC(C)(C)C)C	0.041246247	0.044347808	0.051365785	0.02760743	0.022146821	0.035341896	0.04090604	0.04151741	0.04090377	0.051093183	0.053595383	0.03137075	0.039289128	0.04492321	0.02606748	0.021517389	0.041942168	0.03652749	0.058127064	0.069456115	0.036097087	0.023894763	0.058022253	0.050074857	0.06465221	0.040700395	0.044499505	0.039842907	0.038422447	0.061859023	0.046305194	0.09829823	0.03171887	0.033731617	0.044230986	0.032684416	0.044230558	0.0477788	0.04444806	0.047639888	0.053376816	0.042848486	0.053052146	0.04252013	0.044230558	0.055384137	0.059663326	0.027687823	0.030935386	0.05052846	0.03754542	0.04172079	0.028122816
63921	RTNLFAVPGGHCRB-UHFFFAOYSA-N	CC1=C(C(=CC=C1)C(C(=O)NC2=C(C=CC=C2C)C)N(CC=C)C(=O)C(CC(=O)N)NC(=O)OC(C)(C)C)C	0.04507303	0.04835717	0.05602201	0.03018918	0.024267554	0.038592905	0.04469934	0.045348138	0.04457576	0.05558399	0.058265954	0.03430421	0.042886958	0.048871655	0.028545568	0.023580153	0.045778707	0.039814204	0.06299529	0.07513191	0.039393734	0.026178095	0.06295384	0.054456078	0.070131406	0.044440467	0.048583366	0.04349548	0.041993827	0.06707831	0.050436288	0.1020386	0.034555897	0.03678959	0.048185706	0.03559907	0.048172493	0.052008886	0.04839976	0.051952004	0.058053363	0.046554346	0.057643574	0.04632088	0.048172493	0.060009997	0.06484436	0.030242631	0.033805024	0.054937344	0.040926967	0.045458287	0.030710597
63922	VWHYHCFOPJXQSS-UHFFFAOYSA-N	CC1=C(C(=CC=C1)C(C(=O)NC2=CC=C(C=C2)OC)N(CC=C)C(=O)C(CC(=O)N)NC(=O)OC(C)(C)C)C	0.044548362	0.047854424	0.055402886	0.029857669	0.023982488	0.038209923	0.044179678	0.04485311	0.04415257	0.055012662	0.057684608	0.033926036	0.04243953	0.04844143	0.028196175	0.023277096	0.045293428	0.039445277	0.062473167	0.07450614	0.038963966	0.025860852	0.06244104	0.053971637	0.06951573	0.04394554	0.04802396	0.04301379	0.04149887	0.06652513	0.049941305	0.101963975	0.03426061	0.036435105	0.04771251	0.035296626	0.04773428	0.051483065	0.047932044	0.05139496	0.057494365	0.046202395	0.05714179	0.045849375	0.04773428	0.059539985	0.064254224	0.029948305	0.03346167	0.0544736	0.040542524	0.04500476	0.030375158
63923	YKRDBEQMEIINEV-UHFFFAOYSA-N	CC1=C(C(=CC=C1)C(C(=O)NC(CC2=CC=CC=C2)C(=O)OC(C)(C)C)N(CC=C)C(=O)C(CC(=O)N)NC(=O)OC(C)(C)C)C	0.044268254	0.047577627	0.055103082	0.029628685	0.023909241	0.037945088	0.04393635	0.044618562	0.043758772	0.05469624	0.05732405	0.033688556	0.04217744	0.0479291	0.028096873	0.023145888	0.045007564	0.039129846	0.061803542	0.07351868	0.038623784	0.025764015	0.061778806	0.05350812	0.06883395	0.043621637	0.047672898	0.042715855	0.041194595	0.065503955	0.04939969	0.09204455	0.034001734	0.036124326	0.047228064	0.035002448	0.047378447	0.051049005	0.047400158	0.051032342	0.05692666	0.04558053	0.05650164	0.045376528	0.047378447	0.058614362	0.063720904	0.029817173	0.03315299	0.05391568	0.04015076	0.0445211	0.030082833
63924	GOUPTCCDFVMJFS-UHFFFAOYSA-N	CCOC(=O)CCNC(=O)C(C1=CC=CC(=C1C)C)N(CC=C)C(=O)C(CC(=O)N)NC(=O)OC(C)(C)C	0.05174498	0.055471968	0.06412397	0.034709208	0.028033903	0.04432329	0.0513546	0.05202346	0.051018126	0.06335644	0.066322856	0.039397042	0.049218107	0.055785544	0.03299257	0.02721772	0.052512098	0.045648754	0.071343906	0.08389006	0.045202218	0.030222606	0.07112829	0.06197254	0.07901972	0.05088011	0.05556926	0.04984788	0.048094224	0.075586066	0.05749231	0.101348445	0.03969719	0.042260036	0.055088114	0.040856134	0.055078305	0.059506856	0.055253394	0.059496533	0.06614401	0.05305149	0.06529129	0.052889116	0.055078305	0.06768297	0.073505655	0.034844473	0.038748585	0.0624262	0.046824344	0.05197973	0.03530069
63925	TZGKVSBOBSTXGK-UHFFFAOYSA-N	CC1=C(C(=CC=C1)C(C(=O)NCC(=O)OC)N(CC=C)C(=O)C(CC(=O)N)NC(=O)OC(C)(C)C)C	0.049852066	0.053464692	0.061805457	0.033401523	0.026986206	0.042736657	0.04946572	0.0501527	0.049175035	0.06114434	0.06401954	0.037953798	0.04743678	0.053806543	0.03171923	0.02617037	0.05060659	0.04399363	0.068838485	0.08134581	0.043548994	0.02908219	0.06875246	0.059815526	0.07643918	0.049039923	0.05354576	0.048030533	0.046351466	0.073136315	0.055448525	0.101511136	0.03823896	0.040685833	0.05311029	0.039357513	0.053139836	0.05735282	0.053250886	0.057355605	0.06380637	0.0511492	0.06307904	0.050976396	0.053139836	0.065440536	0.07107841	0.03354978	0.037343826	0.060281396	0.04513864	0.050094377	0.033954114
63926	ODHNOCABLJIRBX-UHFFFAOYSA-N	CC1=C(C=C(C=C1)C(C(=O)NC(C)C)N(CC=C)C(=O)C(CC(=O)N)NC(=O)OC(C)(C)C)C	0.049744364	0.053418107	0.061698366	0.03334043	0.026947394	0.04275539	0.049351957	0.050099246	0.04914613	0.061147876	0.06405301	0.03789378	0.047385894	0.053817887	0.03163389	0.026079047	0.050547827	0.04399093	0.06894691	0.08159916	0.04347273	0.02902422	0.06887849	0.059883893	0.07659204	0.048961334	0.05344524	0.04795134	0.046248846	0.07335123	0.05541609	0.10408491	0.03825537	0.04063924	0.05305635	0.039369527	0.053188957	0.057300717	0.053205807	0.057285376	0.06379248	0.051192246	0.063192576	0.050930243	0.053188957	0.065611556	0.07121755	0.03354158	0.03731278	0.060341746	0.04512062	0.050028406	0.033867598
63927	BHAKVYOVLIPUQU-UHFFFAOYSA-N	CC1=C(C=C(C=C1)C(C(=O)NC(C)(C)C)N(CC=C)C(=O)C(CC(=O)N)NC(=O)OC(C)(C)C)C	0.04484744	0.048116527	0.05575626	0.029953843	0.024215396	0.038378775	0.04450329	0.04520403	0.044201978	0.055269677	0.057907246	0.034101807	0.042666573	0.04837335	0.028455809	0.023464056	0.045574885	0.03953696	0.06231466	0.07447825	0.039122373	0.026088119	0.062248457	0.0540017	0.069475785	0.04415364	0.048265193	0.0432413	0.041721214	0.06629785	0.049939863	0.10073175	0.034265183	0.036484584	0.047780685	0.035248935	0.047893953	0.05166428	0.047887836	0.05172848	0.057555687	0.045910947	0.057008557	0.045825783	0.047893953	0.05934819	0.06453894	0.03008901	0.03349838	0.054399513	0.04056049	0.04502704	0.030413136
63928	IGYYVYLFSPORPZ-UHFFFAOYSA-N	CCCCNC(=O)C(C1=CC(=C(C=C1)C)C)N(CC=C)C(=O)C(CC(=O)N)NC(=O)OC(C)(C)C	0.05172767	0.055516608	0.06411723	0.034699675	0.028000806	0.04437037	0.051313438	0.051998056	0.051061697	0.06344617	0.066433646	0.039381452	0.049225252	0.055898808	0.032929916	0.027180139	0.052505523	0.045689076	0.07153313	0.08415539	0.04525132	0.030176366	0.07132947	0.062069077	0.07923437	0.05087055	0.05553683	0.049825124	0.048066042	0.07594843	0.057569593	0.105018035	0.039743524	0.04230091	0.05515616	0.04090496	0.055170856	0.05962673	0.055315793	0.059521817	0.06627716	0.053197704	0.06544677	0.052961547	0.055170856	0.06801575	0.07366924	0.0348332	0.038771953	0.06255637	0.04687474	0.052031897	0.035308905
63929	PAPWJIMNGCTUTA-UHFFFAOYSA-N	CC1=C(C=C(C=C1)C(C(=O)NC2CCCCC2)N(CC=C)C(=O)C(CC(=O)N)NC(=O)OC(C)(C)C)C	0.050181217	0.053982783	0.062210463	0.033560276	0.027094623	0.043068618	0.0497774	0.050503023	0.049515482	0.061851658	0.06480862	0.038120814	0.047732722	0.054309554	0.03187393	0.02624321	0.050960105	0.04438161	0.070041314	0.08357148	0.04370246	0.029213214	0.06997709	0.060487427	0.0779347	0.049295478	0.053844105	0.048298955	0.0465427	0.07461214	0.055952568	0.109043434	0.038602557	0.040955912	0.053459488	0.039697338	0.05367104	0.057756267	0.053679325	0.05767045	0.06439888	0.051793277	0.06392622	0.051400445	0.05367104	0.06676207	0.07223641	0.033794727	0.03748843	0.060998432	0.045432042	0.050424058	0.03411171
63930	SMRJDFMCCLTAIJ-UHFFFAOYSA-N	CC1=C(C=C(C=C1)C(C(=O)NCC2=CC=CC=C2)N(CC=C)C(=O)C(CC(=O)N)NC(=O)OC(C)(C)C)C	0.044764295	0.048126798	0.055666972	0.030005554	0.024113927	0.03841681	0.04440619	0.045083944	0.044383626	0.05527995	0.057938825	0.034074277	0.0426709	0.048696022	0.028352479	0.023400959	0.04553037	0.039664723	0.06266196	0.0744345	0.03918332	0.026004434	0.06258794	0.054200493	0.06963872	0.044167414	0.04822725	0.043235548	0.041683435	0.06666072	0.050123256	0.10055902	0.03446024	0.03664338	0.04793384	0.035489626	0.047998894	0.05180023	0.04813701	0.051654577	0.057742238	0.04639139	0.057299744	0.0460418	0.047998894	0.05967778	0.06445876	0.030117858	0.03359508	0.05464985	0.04073918	0.04521139	0.03053011
63931	KABDSBYPBYGTHK-UHFFFAOYSA-N	CC1=C(C=C(C=C1)C(C(=O)NC2=CC=CC=C2C)N(CC=C)C(=O)C(CC(=O)N)NC(=O)OC(C)(C)C)C	0.044093363	0.047369786	0.05483403	0.029512757	0.02372722	0.03776744	0.043736424	0.044378307	0.043634303	0.05442638	0.057048332	0.03353747	0.041978724	0.047864385	0.027913798	0.023045886	0.04480805	0.038990118	0.061712526	0.073552206	0.038546305	0.025589984	0.06163012	0.05331708	0.06866328	0.043469466	0.04750522	0.042555504	0.041050125	0.06570294	0.049339727	0.10178735	0.033846565	0.036017455	0.04716006	0.034857076	0.047183108	0.050937146	0.04736219	0.050840802	0.056829322	0.045590356	0.056400955	0.045312025	0.047183108	0.05879075	0.06351747	0.029598389	0.033039313	0.05375684	0.04005253	0.0444811	0.030032735
63932	RPKDICPJDKFBRA-UHFFFAOYSA-N	CC1=C(C=C(C=C1)C(C(=O)NC2=CC3=CC=CC=C3C=C2)N(CC=C)C(=O)C(CC(=O)N)NC(=O)OC(C)(C)C)C	0.040599454	0.043657947	0.050564945	0.027155098	0.021773834	0.034769047	0.04026439	0.040849075	0.040244732	0.050303094	0.05276517	0.030855257	0.0386521	0.044202186	0.02564851	0.02116828	0.04126955	0.035935372	0.057259582	0.06845793	0.035515666	0.023498852	0.05712391	0.049277373	0.06369598	0.040041123	0.04378552	0.039204653	0.037800726	0.06094237	0.04557203	0.09827874	0.03120257	0.03318786	0.043530043	0.0321451	0.043510657	0.04703296	0.04374545	0.04688589	0.052538477	0.042167854	0.052219994	0.04185397	0.043510657	0.054552447	0.05874572	0.0272282	0.030413816	0.049714793	0.03693107	0.041059487	0.027672306
63933	DAWGUNUOYKHEOT-UHFFFAOYSA-N	CC1=C(C(=CC=C1)C)NC(=O)C(C2=CC(=C(C=C2)C)C)N(CC=C)C(=O)C(CC(=O)N)NC(=O)OC(C)(C)C	0.044349216	0.0475855	0.05512637	0.029678235	0.023851704	0.03794338	0.04398324	0.044604093	0.043831762	0.054716073	0.057357084	0.033721894	0.04217557	0.0480671	0.028076926	0.023188893	0.04503017	0.03915289	0.0620474	0.07404969	0.038744316	0.025734076	0.061966427	0.05356921	0.06907365	0.043701842	0.047790136	0.04278418	0.041301332	0.06606443	0.04961959	0.10202215	0.033975795	0.03617938	0.047398493	0.034995027	0.047375087	0.05117313	0.04760983	0.051110595	0.057129644	0.045792114	0.05671639	0.04557518	0.047375087	0.059090775	0.06383915	0.029726852	0.03322237	0.054027926	0.04023717	0.044718992	0.030201633
63934	QQAYEJWKAPAXKI-UHFFFAOYSA-N	CC1=C(C=C(C=C1)C(C(=O)NC2=CC=C(C=C2)OC)N(CC=C)C(=O)C(CC(=O)N)NC(=O)OC(C)(C)C)C	0.043872673	0.04714123	0.054566972	0.029378086	0.02359246	0.03760551	0.043509297	0.044154935	0.043456852	0.054195248	0.056828476	0.033383984	0.04177385	0.047687393	0.027758837	0.02290976	0.044594333	0.038822956	0.06157838	0.073485725	0.03835229	0.025445351	0.061504066	0.05313497	0.068510704	0.043252517	0.047284756	0.042343628	0.04084473	0.065572634	0.049176745	0.10203663	0.033717476	0.035861846	0.046972495	0.034730647	0.046987105	0.050700527	0.04719249	0.05060529	0.056625098	0.04548796	0.056274153	0.045153182	0.046987105	0.058674645	0.06331651	0.029466724	0.032916393	0.05362615	0.03989546	0.04431016	0.029901749
63935	QEDSIODCXIRIAS-UHFFFAOYSA-N	CC1=C(C=C(C=C1)C(C(=O)NC(CC2=CC=CC=C2)C(=O)OC(C)(C)C)N(CC=C)C(=O)C(CC(=O)N)NC(=O)OC(C)(C)C)C	0.043677934	0.046949193	0.054372746	0.029213473	0.02356989	0.03741803	0.043347728	0.044004403	0.043155726	0.053964578	0.05655689	0.033218987	0.041597098	0.04727441	0.02771088	0.022825353	0.044393916	0.038592022	0.061013777	0.07260026	0.03809195	0.025404628	0.060970105	0.052785724	0.06795408	0.043016654	0.04702284	0.042128123	0.040627375	0.06468134	0.048736613	0.09195963	0.0335295	0.035623264	0.04658669	0.034512985	0.046721935	0.050368257	0.046760757	0.05034386	0.0561764	0.044964008	0.05574544	0.04476861	0.046721935	0.057866067	0.0628819	0.02939581	0.03268083	0.053184845	0.039588355	0.04391577	0.029672021
63936	PRKNRGFZUAWFEQ-UHFFFAOYSA-N	CCOC(=O)CCNC(=O)C(C1=CC(=C(C=C1)C)C)N(CC=C)C(=O)C(CC(=O)N)NC(=O)OC(C)(C)C	0.05115906	0.05484879	0.063396655	0.034286108	0.027696073	0.043797623	0.05076884	0.051413678	0.05040192	0.0626189	0.06554601	0.038919453	0.048635088	0.055114605	0.032603055	0.026894387	0.05189271	0.045106806	0.070519336	0.0829408	0.04466932	0.029862901	0.070299484	0.061240852	0.07811896	0.05026986	0.054913055	0.04925132	0.04751646	0.07473501	0.056810785	0.101440884	0.039215747	0.041754324	0.054440368	0.040357668	0.054422855	0.058817446	0.05460722	0.058806736	0.06537907	0.052413505	0.064506724	0.052266397	0.054422855	0.066906996	0.07264825	0.034420207	0.038276486	0.061680607	0.046251796	0.051371038	0.03488173
63937	LDXUAOKUOTVTTR-UHFFFAOYSA-N	CC1=C(C=C(C=C1)C(C(=O)NCC(=O)OC)N(CC=C)C(=O)C(CC(=O)N)NC(=O)OC(C)(C)C)C	0.04923939	0.052819718	0.061053436	0.03296162	0.02662767	0.04217947	0.048852682	0.049518023	0.04853823	0.060373448	0.06321678	0.037456784	0.04683036	0.053110957	0.031312294	0.025831496	0.04997077	0.043426283	0.067994095	0.080380514	0.042999946	0.028700078	0.067886494	0.059060477	0.07549931	0.048412796	0.052868325	0.047419064	0.045756422	0.072254464	0.054742645	0.10159407	0.03773697	0.04015859	0.052437734	0.038833596	0.052454054	0.056641698	0.0525756	0.056637328	0.06301634	0.050492026	0.062257994	0.05032903	0.052454054	0.06464116	0.070184976	0.033101458	0.036849357	0.059495904	0.04454446	0.049462717	0.033518076
63938	MYJDCCNKMXJZLC-UHFFFAOYSA-N	CC1=C(C(=CC=C1)C)C(C(=O)NC(C)C)N(CC=C)C(=O)C(CC(=O)N)NC(=O)OC(C)(C)C	0.050348155	0.054059304	0.062428642	0.033775054	0.027290547	0.043301117	0.049948167	0.050709385	0.0497719	0.061884046	0.06481809	0.03837144	0.04796924	0.054497182	0.03203041	0.026407328	0.051161237	0.044549856	0.06975168	0.08244909	0.044017933	0.029394705	0.06970446	0.06061552	0.07746133	0.049558245	0.054093353	0.0485394	0.04681524	0.07419979	0.05610002	0.103627905	0.038751125	0.041152596	0.05371792	0.039882164	0.05385829	0.05800108	0.053864814	0.057985373	0.064567216	0.051848758	0.0639886	0.051563323	0.05385829	0.06637544	0.07206549	0.03397856	0.037807103	0.061106585	0.04570296	0.05065716	0.03429759
63939	SLCRXBMQZBGJOT-UHFFFAOYSA-N	CC1=C(C(=CC=C1)C)C(C(=O)NC(C)(C)C)N(CC=C)C(=O)C(CC(=O)N)NC(=O)OC(C)(C)C	0.045395564	0.048695575	0.05642677	0.030346239	0.024525726	0.03888162	0.04504886	0.045768622	0.044775628	0.05592643	0.05859201	0.034543876	0.043206662	0.049002733	0.02881443	0.023762478	0.0461406	0.0400436	0.06301768	0.07521035	0.039621472	0.026428273	0.06298958	0.05467189	0.07025501	0.04470756	0.048861165	0.04378259	0.042247165	0.067040876	0.050563943	0.100143395	0.034714926	0.03695565	0.04838638	0.035717577	0.048510574	0.05230868	0.048490815	0.05236271	0.0582709	0.046509795	0.057710476	0.04639378	0.048510574	0.060012452	0.0652849	0.03048848	0.03394881	0.055098973	0.041093476	0.045595087	0.03080234
63940	FONVSZXRGIIYRK-UHFFFAOYSA-N	CCCCNC(=O)C(C1=C(C=CC=C1C)C)N(CC=C)C(=O)C(CC(=O)N)NC(=O)OC(C)(C)C	0.052319933	0.056143083	0.064847335	0.03512992	0.028345859	0.044916123	0.05190269	0.052606177	0.051679324	0.06417111	0.06718525	0.039858125	0.049808357	0.05657314	0.033327185	0.027507659	0.053119622	0.046241783	0.07232721	0.085035756	0.045792174	0.030544851	0.072144225	0.06280459	0.080109015	0.051464207	0.056179203	0.05040993	0.048631497	0.076776944	0.05825249	0.10452392	0.040233217	0.042813744	0.0558218	0.041415885	0.05583314	0.060319155	0.0559739	0.060222685	0.06704758	0.053846728	0.0662273	0.05358391	0.05583314	0.06878455	0.07451951	0.035265006	0.039257646	0.06330143	0.047455393	0.052657653	0.03573837
63941	QNEWNFBZKZPINH-UHFFFAOYSA-N	CC1=C(C(=CC=C1)C)C(C(=O)NC2CCCCC2)N(CC=C)C(=O)C(CC(=O)N)NC(=O)OC(C)(C)C	0.05091707	0.054769546	0.063108064	0.0340797	0.027517978	0.0437283	0.050509345	0.0512441	0.050261557	0.06271841	0.06570623	0.038710013	0.0484581	0.055118978	0.032357372	0.02664336	0.051713564	0.045048047	0.070994094	0.08452548	0.04436318	0.029663544	0.07093458	0.06136734	0.07894824	0.050020922	0.05462085	0.049008172	0.04723292	0.07558186	0.056757472	0.108586945	0.039201587	0.04158302	0.05424903	0.040313594	0.054480247	0.058600165	0.054471713	0.058505166	0.06531899	0.052567016	0.064833894	0.052149713	0.054480247	0.06764946	0.073213495	0.03431816	0.038077507	0.06189841	0.04613117	0.051171344	0.034633815
63942	WCVKRFHKVJONCW-UHFFFAOYSA-N	CC1=C(C(=CC=C1)C)C(C(=O)NCC2=CC=CC=C2)N(CC=C)C(=O)C(CC(=O)N)NC(=O)OC(C)(C)C	0.04526907	0.04866805	0.056280416	0.030358847	0.024395289	0.038861334	0.04490621	0.045582958	0.044895627	0.055887938	0.058570504	0.03447028	0.04315849	0.04926456	0.028677624	0.023671012	0.04604035	0.04011943	0.06332461	0.07514721	0.03963025	0.026308313	0.06326437	0.05480247	0.07035571	0.044666916	0.048760664	0.043722127	0.042149466	0.06735108	0.050687127	0.10007503	0.03485989	0.03706723	0.048478056	0.03590583	0.048546113	0.05237948	0.048683237	0.052235477	0.05839322	0.046929404	0.057928253	0.04657034	0.048546113	0.060294867	0.0651483	0.030467283	0.033995587	0.05526451	0.041215766	0.04572416	0.030883634
63943	LHWLSHMUWMZCGN-UHFFFAOYSA-N	CC1=C(C(=CC=C1)C)C(C(=O)NC2=CC=CC=C2C)N(CC=C)C(=O)C(CC(=O)N)NC(=O)OC(C)(C)C	0.04464876	0.047956806	0.05551231	0.029902408	0.024038868	0.0382622	0.044287793	0.044938024	0.04420173	0.055086087	0.057733435	0.033978194	0.042516045	0.04848745	0.028271386	0.02334208	0.045374095	0.03949273	0.062425055	0.074288085	0.03904099	0.025929675	0.062360846	0.05398395	0.0694368	0.044024166	0.048098817	0.043088004	0.04157431	0.06644385	0.04995542	0.101288036	0.034291036	0.03648251	0.047758143	0.03531962	0.047784418	0.05157852	0.04796092	0.051481474	0.057534598	0.046181314	0.05709703	0.045888938	0.047784418	0.059454113	0.064253494	0.02998836	0.033488877	0.05444069	0.040577076	0.04504944	0.030422622
63944	JQXSPUXDMCODAV-UHFFFAOYSA-N	CC1=C(C(=CC=C1)C)C(C(=O)NC2=CC3=CC=CC=C3C=C2)N(CC=C)C(=O)C(CC(=O)N)NC(=O)OC(C)(C)C	0.041131325	0.04422925	0.051214598	0.027522754	0.022076942	0.03524107	0.040793244	0.041394003	0.040785152	0.050931327	0.05341336	0.031273715	0.039171632	0.044794805	0.02599084	0.021452438	0.041814566	0.036423884	0.05794223	0.06916229	0.03598534	0.023823738	0.057826597	0.04991025	0.06444158	0.04057206	0.04435658	0.039718468	0.038297515	0.061658174	0.046159394	0.09781365	0.03162852	0.033636488	0.044105418	0.032588772	0.04409454	0.04763921	0.044320807	0.047496635	0.053217202	0.042731754	0.052882303	0.042402808	0.04409454	0.055188607	0.059464693	0.027604425	0.030843154	0.050358307	0.037430435	0.041603565	0.02803953
63945	TWPMWNCHJGTYBH-UHFFFAOYSA-N	CC1=C(C(=CC=C1)C)C(C(=O)NC2=C(C=CC=C2C)C)N(CC=C)C(=O)C(CC(=O)N)NC(=O)OC(C)(C)C	0.044952147	0.048228506	0.055865355	0.030098602	0.02418996	0.038481362	0.044581898	0.04520889	0.04444865	0.055428635	0.058096785	0.034200802	0.042757545	0.048744567	0.028464913	0.023510145	0.04564261	0.03969653	0.06281667	0.074844375	0.039282393	0.026101554	0.06275238	0.054293655	0.06990769	0.044306576	0.048434727	0.043360453	0.04186327	0.06686838	0.050287902	0.10153773	0.0344592	0.036684435	0.048054125	0.035496633	0.048026454	0.051866114	0.048264213	0.051807873	0.057895146	0.0464312	0.057467867	0.04620307	0.048026454	0.059808742	0.06463386	0.030149763	0.03370728	0.054765828	0.04080707	0.045335256	0.030625368
63946	DFRKSRGTZRYJAG-UHFFFAOYSA-N	CC1=C(C(=CC=C1)C)C(C(=O)NC2=CC=C(C=C2)OC)N(CC=C)C(=O)C(CC(=O)N)NC(=O)OC(C)(C)C	0.044462126	0.047768213	0.055285353	0.02979143	0.023925249	0.038130343	0.044093788	0.04475354	0.04406265	0.054890454	0.057543945	0.03384597	0.04234787	0.04835429	0.02813507	0.023226028	0.045197424	0.03936011	0.06233914	0.07424493	0.038880438	0.025804589	0.062281884	0.05384283	0.06933219	0.04384693	0.047912877	0.042914957	0.041400112	0.06635234	0.049832024	0.10153854	0.034192324	0.036357597	0.047615524	0.035223998	0.04762709	0.051380347	0.047835954	0.051288854	0.057373054	0.04611348	0.057003748	0.045765772	0.04762709	0.059374295	0.064084426	0.029882962	0.03339293	0.054341424	0.040454265	0.044915635	0.030312102
63947	SPVRGJDJWDVYRJ-UHFFFAOYSA-N	CC1=C(C(=CC=C1)C)C(C(=O)NC(CC2=CC=CC=C2)C(=O)OC(C)(C)C)N(CC=C)C(=O)C(CC(=O)N)NC(=O)OC(C)(C)C	0.044193145	0.047497667	0.054998647	0.029576097	0.023863187	0.037875794	0.04386107	0.044525262	0.043676622	0.054585982	0.057204477	0.033625834	0.042096004	0.047842827	0.028046545	0.02310637	0.044919465	0.03906154	0.061686836	0.0733235	0.038555477	0.025716677	0.06165669	0.05340756	0.06868814	0.04353426	0.047578476	0.04262931	0.041113395	0.065391704	0.049315356	0.09157428	0.03394261	0.0360625	0.047146197	0.03494665	0.04728687	0.050959397	0.04731841	0.050936203	0.05683465	0.045507886	0.056400888	0.045307945	0.04728687	0.058490694	0.063584015	0.029761348	0.03309747	0.053819586	0.040080532	0.044442236	0.03003275
63948	YAFOPYDGXBLVCY-UHFFFAOYSA-N	CCOC(=O)CCNC(=O)C(C1=C(C=CC=C1C)C)N(CC=C)C(=O)C(CC(=O)N)NC(=O)OC(C)(C)C	0.05172981	0.05545496	0.064096406	0.03469506	0.028020522	0.044310573	0.05133147	0.051989745	0.050996132	0.06331836	0.06628031	0.03937436	0.049196117	0.055760898	0.03298179	0.02720958	0.052483775	0.04563584	0.071301065	0.08378607	0.04518826	0.030214185	0.071091294	0.061944507	0.07897027	0.05084453	0.05552938	0.049817536	0.048059072	0.07554478	0.057463598	0.10098238	0.03968697	0.042245124	0.055076815	0.040843956	0.05505281	0.05948616	0.0552363	0.05947572	0.06611983	0.053040355	0.06525993	0.052866656	0.05505281	0.067656636	0.07346224	0.03482649	0.03873742	0.062391706	0.04680714	0.051973034	0.03529432
63949	FXOCAILOEMPLDU-UHFFFAOYSA-N	CC1=C(C(=CC=C1)C)C(C(=O)NCC(=O)OC)N(CC=C)C(=O)C(CC(=O)N)NC(=O)OC(C)(C)C	0.04985297	0.053472318	0.06181233	0.033405345	0.026978288	0.04273812	0.049459353	0.05014388	0.049174003	0.061131157	0.064003035	0.037947923	0.04742959	0.053801496	0.031717356	0.026166841	0.050596267	0.043996453	0.06883632	0.081261374	0.043553233	0.029079262	0.068745	0.059813082	0.076416574	0.04902295	0.053529046	0.04802036	0.04633906	0.0731176	0.055443455	0.10123451	0.038243264	0.04068654	0.053116955	0.039362557	0.05313503	0.057357926	0.05325393	0.05735911	0.06381575	0.051160146	0.063080594	0.050975405	0.05313503	0.065430686	0.07105918	0.033549584	0.037347455	0.06028069	0.045143265	0.05010786	0.033961706
63950	HBFVXEBDHPLNAG-UHFFFAOYSA-N	CC1=CC(=C(C=C1)C)C(C(=O)NC(C)C)N(CC=C)C(=O)C(CC(=O)N)NC(=O)OC(C)(C)C	0.049841676	0.053517453	0.061822467	0.033419553	0.02700851	0.042842656	0.049447317	0.050208252	0.049253844	0.061267186	0.06417381	0.0379837	0.04748871	0.05393374	0.031699553	0.026136616	0.050656557	0.04408523	0.06905879	0.08170884	0.04356075	0.029088665	0.06899358	0.05999837	0.07672081	0.049068034	0.053566348	0.048058305	0.046359606	0.07345878	0.055531424	0.104147755	0.038332775	0.040726267	0.053161573	0.039451063	0.053302847	0.057422537	0.05331561	0.057395775	0.06392341	0.051291205	0.06331711	0.05102273	0.053302847	0.06571279	0.07134155	0.03361044	0.037400138	0.06046744	0.0452197	0.050126564	0.033939034
63951	LRNUKPMEAYHVBE-UHFFFAOYSA-N	CC1=CC(=C(C=C1)C)C(C(=O)NC(C)(C)C)N(CC=C)C(=O)C(CC(=O)N)NC(=O)OC(C)(C)C	0.04494865	0.04822452	0.05588662	0.030036042	0.024277547	0.03846941	0.044606544	0.04532599	0.044319414	0.055397946	0.058042716	0.03419582	0.042777777	0.04850205	0.028523881	0.023525812	0.045692474	0.039638374	0.062449884	0.074630305	0.039222714	0.026154136	0.062397756	0.054134943	0.0696272	0.044269744	0.048389584	0.04335635	0.04183529	0.06642729	0.05006485	0.10073465	0.034350164	0.036578916	0.0479045	0.035341464	0.048017163	0.05179162	0.048009366	0.051863335	0.057697076	0.04602275	0.057138808	0.045927905	0.048017163	0.059474546	0.064683065	0.030166764	0.03358435	0.054535557	0.040667634	0.045138583	0.030490752
63952	COGYRCXNMQDQEA-UHFFFAOYSA-N	CCCCNC(=O)C(C1=C(C=CC(=C1)C)C)N(CC=C)C(=O)C(CC(=O)N)NC(=O)OC(C)(C)C	0.051807307	0.055590987	0.06422336	0.03476488	0.028057093	0.044449195	0.051392175	0.052097492	0.051152032	0.06354977	0.066543974	0.039456878	0.049310245	0.055998515	0.032987047	0.0272315	0.052596457	0.045769382	0.07164386	0.08429217	0.045330446	0.03023434	0.07144751	0.062177736	0.07936307	0.05096469	0.05564489	0.04991579	0.0481614	0.07605412	0.057670403	0.10507325	0.0398085	0.04237085	0.05525313	0.04097653	0.055266988	0.05972919	0.055412807	0.059623174	0.06638353	0.053286683	0.065564655	0.053043537	0.055266988	0.068117306	0.073790275	0.03489486	0.038851716	0.062680125	0.04696872	0.052121826	0.03536922
63953	SFXJGVGYSKRERZ-UHFFFAOYSA-N	CC1=CC(=C(C=C1)C)C(C(=O)NC2CCCCC2)N(CC=C)C(=O)C(CC(=O)N)NC(=O)OC(C)(C)C	0.050281942	0.054087847	0.0623462	0.033641372	0.027160887	0.043164436	0.04988241	0.05061605	0.049624544	0.06197369	0.064937435	0.03821239	0.04784266	0.054426033	0.031945378	0.026302341	0.051075853	0.04447659	0.07015768	0.083702676	0.043802768	0.029278437	0.07010342	0.060615826	0.07807754	0.04940974	0.053966712	0.048410553	0.04665311	0.07471472	0.056069434	0.1091043	0.038687196	0.041049886	0.053572766	0.039787866	0.053790916	0.05787778	0.053790707	0.057789695	0.06452744	0.051896848	0.06404771	0.051501285	0.053790916	0.06687225	0.072361566	0.033868805	0.03757957	0.061128892	0.045534562	0.050534498	0.03418892
63954	JDBVHMAEKOGLQF-UHFFFAOYSA-N	CC1=CC(=C(C=C1)C)C(C(=O)NCC2=CC=CC=C2)N(CC=C)C(=O)C(CC(=O)N)NC(=O)OC(C)(C)C	0.044821132	0.048182927	0.055742543	0.03004902	0.024154102	0.038466483	0.04446178	0.04514979	0.04444306	0.055348475	0.058008153	0.034128986	0.04273901	0.04876406	0.028395956	0.023436436	0.045595758	0.03972185	0.062721655	0.07450532	0.039237108	0.026043778	0.06265861	0.054269165	0.06971844	0.044232134	0.04829523	0.043298885	0.041744415	0.0667248	0.05019129	0.10062464	0.03450651	0.0366943	0.047997642	0.035540484	0.048065174	0.051864147	0.048199482	0.051723562	0.057821494	0.04644875	0.05736176	0.04609496	0.048065174	0.05973527	0.064525045	0.030161891	0.033646427	0.054720234	0.040796407	0.045270532	0.030571282
63955	RWRPCKLIYHDCHJ-UHFFFAOYSA-N	CC1=CC(=C(C=C1)C)C(C(=O)NC2=CC=CC=C2C)N(CC=C)C(=O)C(CC(=O)N)NC(=O)OC(C)(C)C	0.044173293	0.047448523	0.05493585	0.02957508	0.023779197	0.037841234	0.043816272	0.044467993	0.043715682	0.054513622	0.057142742	0.03360934	0.04206779	0.04795749	0.027967488	0.023089824	0.04489888	0.0390669	0.061792504	0.07365468	0.038620837	0.025641743	0.06173172	0.053409517	0.06876327	0.043557517	0.047600746	0.04264179	0.04113567	0.06578797	0.04942928	0.101819776	0.033911984	0.036086522	0.047251802	0.034925364	0.04727388	0.051033586	0.04744933	0.05094192	0.05693064	0.04567308	0.056490414	0.04538907	0.04727388	0.058874957	0.06360478	0.029657792	0.033111345	0.053861894	0.04013126	0.044568058	0.030093992
63956	XSWLHVSCIAHGQV-UHFFFAOYSA-N	CC1=CC(=C(C=C1)C)C(C(=O)NC2=CC3=CC=CC=C3C=C2)N(CC=C)C(=O)C(CC(=O)N)NC(=O)OC(C)(C)C	0.0406521	0.04371391	0.050635964	0.027194107	0.021812016	0.03481991	0.040316742	0.040914215	0.04030304	0.050368123	0.052829962	0.030905873	0.03871524	0.04426688	0.025681805	0.021198107	0.041333683	0.035988726	0.05731978	0.06854163	0.03556999	0.023534518	0.05719605	0.04934398	0.06377545	0.040099382	0.04385741	0.0392583	0.03785739	0.061008714	0.045639507	0.09832962	0.031248441	0.033237476	0.04359122	0.032193203	0.043576524	0.047097996	0.043806918	0.04694981	0.0526127	0.042227194	0.052286513	0.041908108	0.043576524	0.054616958	0.058819436	0.02726996	0.030468116	0.049788028	0.036988296	0.041116334	0.027710503
63957	KZDPAHIEMMMOMF-UHFFFAOYSA-N	CC1=CC(=C(C=C1)C)C(C(=O)NC2=C(C=CC=C2C)C)N(CC=C)C(=O)C(CC(=O)N)NC(=O)OC(C)(C)C	0.044454407	0.047695406	0.05526325	0.029758021	0.0239177	0.038041107	0.04408681	0.044720314	0.04394743	0.054838013	0.057484917	0.03381407	0.042289875	0.04818975	0.028147018	0.023248266	0.045147996	0.039252877	0.06216814	0.07419099	0.038843792	0.025801737	0.062107075	0.053696502	0.069214545	0.043815743	0.047919136	0.042892855	0.041409146	0.06618827	0.04973781	0.10205895	0.03406214	0.03626927	0.047526352	0.03508736	0.04749479	0.05130025	0.047733746	0.05123977	0.057266425	0.045904834	0.05684354	0.04568025	0.04749479	0.05920761	0.06397175	0.029804949	0.033315785	0.05417124	0.040343713	0.044830184	0.030278275
63958	OPIKPIMIAWEXKS-UHFFFAOYSA-N	CC1=CC(=C(C=C1)C)C(C(=O)NC2=CC=C(C=C2)OC)N(CC=C)C(=O)C(CC(=O)N)NC(=O)OC(C)(C)C	0.043933176	0.047201023	0.05464812	0.029428178	0.023634514	0.037666883	0.043568414	0.044231214	0.043530494	0.05427407	0.05690524	0.033443514	0.04184723	0.047770374	0.027797794	0.022945274	0.04466717	0.038889643	0.061644845	0.07357472	0.03842195	0.025486117	0.061596215	0.053221293	0.06860041	0.04332728	0.047370367	0.042416852	0.04092077	0.06564966	0.04925216	0.102036156	0.03377227	0.035919473	0.047049556	0.034788556	0.04706757	0.05078124	0.04726881	0.05068729	0.056711644	0.045558598	0.05635477	0.04521347	0.04706757	0.058750056	0.0633877	0.029515779	0.032976903	0.053713113	0.039968736	0.04438012	0.02994951
63959	MQGMOPWAYAJCHJ-UHFFFAOYSA-N	CC1=CC(=C(C=C1)C)C(C(=O)NC(CC2=CC=CC=C2)C(=O)OC(C)(C)C)N(CC=C)C(=O)C(CC(=O)N)NC(=O)OC(C)(C)C	0.04375006	0.04702582	0.054464526	0.02926761	0.023614476	0.03748879	0.043421462	0.044092286	0.043232936	0.054056756	0.05665536	0.033283666	0.04167481	0.047359653	0.02776016	0.02286518	0.04447747	0.03866387	0.061107405	0.0727195	0.03816334	0.025449473	0.061063915	0.05287428	0.06806439	0.043098297	0.04710985	0.04220862	0.04070413	0.06476203	0.048818495	0.09212381	0.0335891	0.03569104	0.046670116	0.03457771	0.046806972	0.050454408	0.04684153	0.0504288	0.056260806	0.045038067	0.055843603	0.044840716	0.046806972	0.057948273	0.06298666	0.02945115	0.032745324	0.053278428	0.03966456	0.043995865	0.029724538
63960	JQXQGMROZUGQMK-UHFFFAOYSA-N	CCOC(=O)CCNC(=O)C(C1=C(C=CC(=C1)C)C)N(CC=C)C(=O)C(CC(=O)N)NC(=O)OC(C)(C)C	0.051255822	0.05494635	0.063526876	0.03436143	0.027757287	0.043883722	0.050866652	0.05152484	0.050511707	0.06275108	0.065687284	0.03901022	0.048742425	0.05523001	0.032670666	0.02695173	0.05200507	0.045196492	0.070656106	0.08311034	0.044763453	0.029925082	0.07044101	0.061374497	0.078276165	0.050388306	0.055039752	0.049363725	0.047628127	0.0748623	0.056922786	0.1015146	0.039297786	0.04184154	0.054553024	0.040439125	0.054536294	0.05894059	0.05472278	0.058927823	0.06551739	0.05252273	0.06464043	0.052372158	0.054536294	0.067027904	0.072788596	0.034492094	0.038362034	0.061813693	0.046356756	0.05147771	0.034954317
63961	HIYAQSWNCDGZSE-UHFFFAOYSA-N	CC1=CC(=C(C=C1)C)C(C(=O)NCC(=O)OC)N(CC=C)C(=O)C(CC(=O)N)NC(=O)OC(C)(C)C	0.04933439	0.05290864	0.061178852	0.033039033	0.02669015	0.042266414	0.04895029	0.04963114	0.048644207	0.060498334	0.063344955	0.037546664	0.046935096	0.053224932	0.031378403	0.025888402	0.05007674	0.04351882	0.06811991	0.08052251	0.04308961	0.028762281	0.06802219	0.05918497	0.07565178	0.04852272	0.05299108	0.047525045	0.04586431	0.07237842	0.05485823	0.1016693	0.037816692	0.040246125	0.052546598	0.038918413	0.052563686	0.056759585	0.05269333	0.05675423	0.06314544	0.05059117	0.062390946	0.050427556	0.052563686	0.064751685	0.07032089	0.033172313	0.036937065	0.059627127	0.0446468	0.049564306	0.033590205
63962	AYNDMLJLWHHEBH-UHFFFAOYSA-N	CC1=C(C=CC(=C1)C(C(=O)NC(C)C)N(CC=C)C(=O)C(CC(=O)N)NC(=O)OC(C)(C)C)O	0.052559227	0.056435786	0.06512789	0.035333157	0.028550357	0.045289107	0.052140333	0.052951593	0.052031778	0.06456651	0.06761255	0.04012161	0.050124258	0.056959607	0.03347176	0.027599875	0.053426314	0.04658873	0.07279588	0.0857874	0.045982152	0.030739248	0.07275672	0.06329749	0.080725096	0.051766533	0.05645805	0.050688725	0.048885696	0.077367686	0.058611207	0.10479711	0.04056286	0.043039266	0.056115925	0.04176232	0.056245137	0.0605549	0.05627925	0.060522497	0.067396685	0.05422489	0.06681222	0.053874183	0.056245137	0.06926264	0.07514681	0.035557132	0.039561145	0.06381738	0.047801085	0.05292667	0.03587226
63963	DDGSFTQSMDKBBJ-UHFFFAOYSA-N	CC1=C(C=CC(=C1)C(C(=O)NC(C)(C)C)N(CC=C)C(=O)C(CC(=O)N)NC(=O)OC(C)(C)C)O	0.04737575	0.050804175	0.058841825	0.031725015	0.02564452	0.040630613	0.047008015	0.047757298	0.046773266	0.05829803	0.06106169	0.03609121	0.04512375	0.051175155	0.030095791	0.024824198	0.04814626	0.04184607	0.06564846	0.07808173	0.041372247	0.02761664	0.06563521	0.05701975	0.07310387	0.046666604	0.050964348	0.045692317	0.04409706	0.0697882	0.052781582	0.1011369	0.036301516	0.038623326	0.050502576	0.03735632	0.050619524	0.054548807	0.05063489	0.054609954	0.06075809	0.048585773	0.060193766	0.048434597	0.050619524	0.06247998	0.067957535	0.031880222	0.035504308	0.057471264	0.042942815	0.04760039	0.032194078
63964	WAGXGNKXLPDEGI-UHFFFAOYSA-N	CCCCNC(=O)C(C1=CC(=C(C=C1)O)C)N(CC=C)C(=O)C(CC(=O)N)NC(=O)OC(C)(C)C	0.05459959	0.058591552	0.06761486	0.036724128	0.029631507	0.046953242	0.05416314	0.054898202	0.053990345	0.06692823	0.07006375	0.041640963	0.052010287	0.05911066	0.034802742	0.028724218	0.0554382	0.048337597	0.075456545	0.0884992	0.047795523	0.031922277	0.07530065	0.06555667	0.083475724	0.05372686	0.058610648	0.052609522	0.0507495	0.08006002	0.06082778	0.10550295	0.042095028	0.044743557	0.058274508	0.043338425	0.058292784	0.06292696	0.058449686	0.062810495	0.0699381	0.05629859	0.06912792	0.055966426	0.058292784	0.071735196	0.07768295	0.036881804	0.041056544	0.06609991	0.04959933	0.054989956	0.03734856
63965	PLUQWHNPLJGWGF-UHFFFAOYSA-N	CC1=C(C=CC(=C1)C(C(=O)NC2CCCCC2)N(CC=C)C(=O)C(CC(=O)N)NC(=O)OC(C)(C)C)O	0.053195447	0.0571946	0.06588461	0.03568426	0.028808003	0.04576511	0.052767944	0.05354941	0.052589554	0.06547875	0.068587266	0.040503733	0.050677784	0.057656735	0.033831663	0.027867759	0.05403936	0.047142565	0.074107215	0.08790465	0.046388533	0.031041343	0.07406298	0.064124584	0.08231253	0.052298717	0.057060808	0.05122413	0.049386356	0.078829564	0.05933578	0.10969732	0.0410466	0.04351753	0.05672554	0.042228907	0.056947082	0.06121691	0.05695889	0.061113633	0.068218306	0.054998923	0.06775368	0.054532222	0.056947082	0.07056823	0.07635203	0.035936464	0.0398911	0.06471738	0.048288666	0.053518713	0.03625127
63966	RASVMDRLLPWPLG-UHFFFAOYSA-N	CC1=C(C=CC(=C1)C(C(=O)NCC2=CC=CC=C2)N(CC=C)C(=O)C(CC(=O)N)NC(=O)OC(C)(C)C)O	0.04738829	0.050932836	0.05887214	0.031846408	0.025587708	0.0407465	0.047004912	0.047736388	0.047052413	0.058466226	0.06126065	0.036140382	0.04521104	0.05161675	0.03004786	0.024809722	0.048214726	0.04205666	0.06621865	0.078353934	0.041506656	0.027583877	0.06618019	0.05737085	0.07348998	0.04677981	0.05104919	0.045784883	0.044148114	0.07037232	0.053087007	0.10066469	0.036576815	0.038859088	0.05077555	0.03768241	0.05085523	0.054832987	0.05099963	0.054661267	0.061111294	0.049208023	0.06063803	0.0487862	0.05085523	0.0630153	0.06808846	0.031969048	0.035673574	0.057885863	0.043213684	0.047900207	0.032378327
63967	DGIZSAXZZRBRRU-UHFFFAOYSA-N	CC1=CC=CC=C1NC(=O)C(C2=CC(=C(C=C2)O)C)N(CC=C)C(=O)C(CC(=O)N)NC(=O)OC(C)(C)C	0.04690309	0.050374877	0.05827417	0.03148396	0.025311122	0.04026097	0.046526022	0.047233857	0.046495598	0.057816673	0.06057752	0.03575229	0.044705976	0.05098374	0.02972957	0.02455847	0.047689907	0.041557997	0.06546701	0.0776453	0.041046187	0.02728897	0.065423355	0.056714755	0.07275126	0.04627564	0.050533436	0.045289055	0.043701354	0.06962621	0.05250234	0.10213258	0.036112238	0.038396295	0.05020271	0.037202757	0.05022999	0.05418405	0.050428342	0.054069668	0.060411043	0.04858508	0.059961386	0.04823418	0.05022999	0.062316358	0.06735261	0.031581786	0.03526872	0.057201803	0.042703547	0.047360905	0.032015923
63968	QDSNOCANYAAJAR-UHFFFAOYSA-N	CC1=C(C=CC(=C1)C(C(=O)NC2=CC3=CC=CC=C3C=C2)N(CC=C)C(=O)C(CC(=O)N)NC(=O)OC(C)(C)C)O	0.04304244	0.046270896	0.05355847	0.028861765	0.023142472	0.03692765	0.042688534	0.043322988	0.04272806	0.05323608	0.055820663	0.03277996	0.041014887	0.04691155	0.02722679	0.022482727	0.043768544	0.038161356	0.060551547	0.07202975	0.0376862	0.024965279	0.060460042	0.052229702	0.067271836	0.04247713	0.046433542	0.04158022	0.04010888	0.06437753	0.048329465	0.098248795	0.033155143	0.03524443	0.046183176	0.034169473	0.046164665	0.049855407	0.046408255	0.04969815	0.055678416	0.044769764	0.055317886	0.04439625	0.046164665	0.057635583	0.06211204	0.028939541	0.03235421	0.052717693	0.039229203	0.043564923	0.029394677
63969	YOEXODCKRNZCRK-UHFFFAOYSA-N	CC1=C(C(=CC=C1)C)NC(=O)C(C2=CC(=C(C=C2)O)C)N(CC=C)C(=O)C(CC(=O)N)NC(=O)OC(C)(C)C	0.047329698	0.05078087	0.05877891	0.031765945	0.02553221	0.040587626	0.046943326	0.04762791	0.04686844	0.058296837	0.061075866	0.036071796	0.045068644	0.051376093	0.03000171	0.024792593	0.048085798	0.041872837	0.06602277	0.07836429	0.04139502	0.027533527	0.06597686	0.05717001	0.07340397	0.046670232	0.05100155	0.045678094	0.044107296	0.07022973	0.052967172	0.10259338	0.03637766	0.038704086	0.050626427	0.037487976	0.050599046	0.05460899	0.050857954	0.05453385	0.06092002	0.04896144	0.06049025	0.04866997	0.050599046	0.062830366	0.06790301	0.03183178	0.03558974	0.057674594	0.043054577	0.047765873	0.03230216
63970	GDQSHHKXFMZWKH-UHFFFAOYSA-N	CC1=C(C=CC(=C1)C(C(=O)NC2=CC=C(C=C2)OC)N(CC=C)C(=O)C(CC(=O)N)NC(=O)OC(C)(C)C)O	0.046565734	0.050013054	0.057866883	0.031269614	0.025107581	0.039994605	0.046182003	0.046889205	0.046204668	0.05742542	0.060186904	0.035507347	0.04438336	0.050679278	0.029497549	0.024363069	0.04734988	0.04128406	0.06519203	0.077340014	0.04075081	0.027071517	0.06514318	0.05638765	0.07241974	0.045946144	0.050199043	0.04496923	0.04339002	0.06932428	0.052211683	0.10220871	0.035882168	0.03813773	0.04989926	0.03697958	0.04991029	0.05381319	0.050139267	0.0537026	0.06006583	0.048354797	0.059676073	0.04796186	0.04991029	0.062040977	0.066962026	0.03136569	0.03506108	0.05693587	0.042440493	0.04708097	0.03180428
63971	GRWIRPVVZLSVIK-UHFFFAOYSA-N	CC1=C(C=CC(=C1)C(C(=O)NC(CC2=CC=CC=C2)C(=O)OC(C)(C)C)N(CC=C)C(=O)C(CC(=O)N)NC(=O)OC(C)(C)C)O	0.04623387	0.04968012	0.057474654	0.031010965	0.02501437	0.039705656	0.045876887	0.046601146	0.0457663	0.05706956	0.059793342	0.035235357	0.04407894	0.050122164	0.029370865	0.024202893	0.047009032	0.040928207	0.064487234	0.076507844	0.0403704	0.026951116	0.06449123	0.055899084	0.07173822	0.045576572	0.049773414	0.044628195	0.043036994	0.068341896	0.05163303	0.09223094	0.035607535	0.037791274	0.04936541	0.036667276	0.049523104	0.053313397	0.049549732	0.05328964	0.059456564	0.04771496	0.05902361	0.047431376	0.049523104	0.061145704	0.06644664	0.031212995	0.034729965	0.05637257	0.04202018	0.046543937	0.031472657
63972	QSDMWIDLWGQOGL-UHFFFAOYSA-N	CCOC(=O)CCNC(=O)C(C1=CC(=C(C=C1)O)C)N(CC=C)C(=O)C(CC(=O)N)NC(=O)OC(C)(C)C	0.053970642	0.057861246	0.06682509	0.03626755	0.029286245	0.046318896	0.05355497	0.05424122	0.053276848	0.06602208	0.06910304	0.041135617	0.05136496	0.05826807	0.034435414	0.028409243	0.054758262	0.0476899	0.07436571	0.087207034	0.047170144	0.031567063	0.0741748	0.06464858	0.082282506	0.053070176	0.057918448	0.051978104	0.050147206	0.078761436	0.059991658	0.10175834	0.041513998	0.044145666	0.05748848	0.042726908	0.057485037	0.062060934	0.057675205	0.062023662	0.068970844	0.055458963	0.06811233	0.055211883	0.057485037	0.07055683	0.076578595	0.03641849	0.040514026	0.06514977	0.048918933	0.054266416	0.03687822
63973	ZVAMYPQCDTUXLM-UHFFFAOYSA-N	CC1=C(C=CC(=C1)C(C(=O)NCC(=O)OC)N(CC=C)C(=O)C(CC(=O)N)NC(=O)OC(C)(C)C)O	0.051989328	0.055752713	0.064402	0.03490609	0.02818718	0.044642895	0.05157412	0.052292883	0.05134777	0.06371343	0.06669788	0.039624773	0.04949455	0.056180947	0.033107746	0.027314503	0.052767396	0.045950327	0.0717554	0.084469065	0.045449242	0.030374419	0.07167256	0.06239742	0.07956177	0.051147442	0.055813182	0.050082028	0.048331033	0.076159276	0.057861112	0.10204861	0.039973907	0.042498387	0.05542485	0.0411564	0.055431794	0.059811253	0.055578172	0.059801064	0.0665227	0.05344332	0.06578569	0.053200204	0.055431794	0.06817831	0.07399665	0.03505733	0.039034694	0.06289305	0.047155607	0.052301448	0.03547279
63974	BWSONPVPPFQIDO-UHFFFAOYSA-N	CC(C)NC(=O)C(C1=CC=CC=C1)N(CC=C)C(=O)C(CS)NC(=O)OC(C)(C)C	0.049404837	0.053167105	0.061307084	0.03316348	0.026808152	0.04260822	0.049013175	0.049817253	0.04896015	0.06084594	0.06372354	0.037673436	0.047167294	0.053652942	0.0314086	0.025849244	0.05026151	0.04385582	0.06871993	0.08110628	0.043180756	0.028834727	0.068655536	0.059670467	0.076229855	0.048646662	0.053058423	0.047647845	0.045901857	0.073105715	0.055109806	0.10364272	0.03818299	0.04046823	0.05276584	0.039281633	0.053026825	0.057020646	0.052950315	0.05694899	0.06348582	0.051061302	0.06296019	0.050638437	0.053026825	0.065495476	0.07102885	0.03343769	0.037097666	0.06012982	0.044939447	0.049743216	0.033648882
63975	HUJIAIAYVMRTDT-UHFFFAOYSA-N	CC(C)(C)NC(=O)C(C1=CC=CC=C1)N(CC=C)C(=O)C(CS)NC(=O)OC(C)(C)C	0.044386264	0.047718316	0.055203963	0.029680615	0.024004309	0.03812146	0.04404154	0.04480005	0.043899428	0.054796826	0.05740725	0.03377418	0.042325187	0.04809179	0.028159028	0.023183975	0.045172263	0.039284904	0.06182885	0.073721476	0.038756453	0.025830727	0.06182497	0.05363358	0.068900205	0.043738615	0.047762554	0.042835843	0.041281153	0.06583044	0.04952746	0.10029651	0.034093328	0.036222264	0.047380738	0.035064597	0.04760171	0.051246673	0.047513478	0.05124681	0.057096817	0.045683615	0.056652725	0.04542147	0.04760171	0.058967702	0.064079516	0.029891625	0.033200108	0.0540093	0.040272813	0.0446449	0.030113298
63976	DHPWHSXEIPCRBL-UHFFFAOYSA-N	CCCCNC(=O)C(C1=CC=CC=C1)N(CC=C)C(=O)C(CS)NC(=O)OC(C)(C)C	0.051003866	0.054868452	0.06325377	0.03422637	0.027637169	0.043894693	0.050599754	0.05132568	0.050472476	0.062703684	0.06566118	0.03884252	0.04863841	0.05532969	0.032446183	0.026727896	0.05182708	0.045210887	0.07079472	0.08321059	0.044616964	0.029746342	0.07064235	0.061423533	0.07835963	0.05017497	0.054742236	0.049143486	0.04736971	0.0752245	0.056840736	0.10476172	0.03936055	0.041801732	0.054449014	0.04048769	0.054597043	0.058918484	0.054636706	0.058743697	0.0655164	0.05267238	0.06478199	0.052293234	0.054597043	0.06743309	0.072980165	0.034448706	0.038264554	0.061889898	0.046333216	0.051362354	0.034804124
63977	DHVDDUUKPUWTDN-UHFFFAOYSA-N	CC(C)(C)OC(=O)NC(CS)C(=O)N(CC=C)C(C1=CC=CC=C1)C(=O)NC2CCCCC2	0.04877924	0.052564662	0.060537267	0.03264741	0.026366398	0.041991998	0.04839958	0.04912457	0.048261184	0.060211647	0.063092224	0.037094206	0.046506878	0.052994095	0.030959526	0.025462117	0.049592644	0.043281794	0.068307415	0.081241354	0.04252451	0.028384492	0.06829039	0.05899756	0.075959936	0.047958024	0.05234952	0.046997376	0.045258872	0.07278754	0.054482825	0.10844263	0.037668712	0.039909314	0.052061014	0.038741313	0.052367	0.05626152	0.05228644	0.056131385	0.062738866	0.05054493	0.06237291	0.050056763	0.052367	0.065190926	0.07042364	0.032948595	0.036500685	0.05951979	0.044274155	0.04909537	0.03315858
63978	GVXNLXYKVMYORH-UHFFFAOYSA-N	CC(C)(C)OC(=O)NC(CS)C(=O)N(CC=C)C(C1=CC=CC=C1)C(=O)NCC2=CC=CC=C2	0.042955153	0.046278458	0.053476106	0.028800096	0.023169806	0.036960475	0.04261483	0.043310218	0.042670123	0.05316787	0.055730928	0.032715604	0.041030325	0.046872932	0.027205158	0.02240484	0.04374688	0.038169216	0.060330987	0.07168442	0.037602298	0.024953127	0.06029015	0.05215212	0.06705685	0.042385146	0.04627626	0.041504957	0.039986163	0.064227685	0.04815956	0.09983996	0.0331917	0.03523133	0.046033192	0.034182757	0.04623426	0.049796082	0.04626162	0.049606808	0.055549454	0.0446743	0.055157103	0.0442183	0.04623426	0.057572287	0.062133085	0.028994966	0.03226556	0.05264222	0.039159514	0.04340669	0.029271236
63979	FXLDMNWAJQQROD-UHFFFAOYSA-N	CC1=CC=CC=C1NC(=O)C(C2=CC=CC=C2)N(CC=C)C(=O)C(CS)NC(=O)OC(C)(C)C	0.04294421	0.04622772	0.053447522	0.028770417	0.023146939	0.036901403	0.04260107	0.04327154	0.042601306	0.053093158	0.055650037	0.032698654	0.04097479	0.046772487	0.027189672	0.022406142	0.043699946	0.03810071	0.06023997	0.07169556	0.037565984	0.024934543	0.06018548	0.052056145	0.067007646	0.04235358	0.046256028	0.041468117	0.03996595	0.06417805	0.048114575	0.101349734	0.03311557	0.03517279	0.045980386	0.034101024	0.046128858	0.04972088	0.04620462	0.049563907	0.05546551	0.044570338	0.055059783	0.044172667	0.046128858	0.057499725	0.062034287	0.028932894	0.032223787	0.05255097	0.039092932	0.04336284	0.029251713
63980	RHYCKGUGAVSOMM-UHFFFAOYSA-N	CC(C)(C)OC(=O)NC(CS)C(=O)N(CC=C)C(C1=CC=CC=C1)C(=O)NC2=CC3=CC=CC=C3C=C2	0.038636774	0.041626308	0.048169848	0.025844878	0.020749351	0.033162422	0.03832682	0.038925417	0.038355913	0.047939364	0.050287824	0.029378738	0.03685935	0.04216902	0.02440556	0.020111073	0.039328694	0.034279883	0.054603826	0.06525733	0.033799596	0.022368887	0.05451274	0.046993557	0.060762264	0.03812336	0.041684173	0.037328236	0.03596074	0.058207996	0.04340502	0.097273245	0.029794242	0.031644963	0.04144766	0.030684	0.041566372	0.044850875	0.041682173	0.04466143	0.05011784	0.04024617	0.049786016	0.039846253	0.041566372	0.05214263	0.05606963	0.025987094	0.02896448	0.04747522	0.035195578	0.039085742	0.026312191
63981	FVADJNQCGTYDLA-UHFFFAOYSA-N	CC1=C(C(=CC=C1)C)NC(=O)C(C2=CC=CC=C2)N(CC=C)C(=O)C(CS)NC(=O)OC(C)(C)C	0.04376589	0.04705714	0.054439254	0.02931959	0.02357999	0.037555147	0.04341175	0.044056904	0.043370653	0.054023255	0.05661512	0.033321235	0.04171146	0.047593944	0.027708113	0.022849545	0.044495367	0.038779188	0.06128179	0.072902024	0.03826645	0.025409246	0.061233383	0.052944552	0.06819193	0.04314495	0.047138046	0.042230543	0.040728416	0.06528912	0.049005102	0.10183213	0.033692427	0.03580993	0.04682187	0.034700446	0.046912957	0.050602924	0.04705925	0.050470363	0.056451898	0.04536276	0.05602165	0.045009017	0.046912957	0.0584657	0.063060485	0.029449675	0.032838717	0.053479046	0.039808	0.04416843	0.029820736
63982	BWSQASRWXSDNEQ-UHFFFAOYSA-N	CC(C)(C)OC(=O)NC(CS)C(=O)N(CC=C)C(C1=CC=CC=C1)C(=O)NC2=CC=C(C=C2)OC	0.04246661	0.045714818	0.052853607	0.028460592	0.022872677	0.03650408	0.042122968	0.042785455	0.042159595	0.05253365	0.05507931	0.032348137	0.040518224	0.04631509	0.026869738	0.022141349	0.04321727	0.037696376	0.05975424	0.071163714	0.037150282	0.024640808	0.059691124	0.051543843	0.06647451	0.041889165	0.045770217	0.041017063	0.039530247	0.06366801	0.047653712	0.101507224	0.032772344	0.034798693	0.045522124	0.033763673	0.045647822	0.049197786	0.045758106	0.049022038	0.054937445	0.04419171	0.05459984	0.043759376	0.045647822	0.05703621	0.06142478	0.028618727	0.0319029	0.0520896	0.038696118	0.04293301	0.028949212
63983	CVTOKKMESHPOAW-UHFFFAOYSA-N	CC(C)(C)OC(=O)C(CC1=CC=CC=C1)NC(=O)C(C2=CC=CC=C2)N(CC=C)C(=O)C(CS)NC(=O)OC(C)(C)C	0.042039778	0.04527793	0.05233965	0.028133476	0.022712396	0.036116336	0.041725915	0.04241163	0.04161548	0.051993113	0.054472256	0.031988833	0.040109612	0.04563103	0.026666477	0.021932082	0.04279369	0.03725537	0.058799822	0.06997079	0.036667082	0.024451617	0.058800004	0.050927855	0.06549753	0.041446943	0.04523889	0.040583104	0.039081406	0.06236463	0.046946455	0.090979084	0.032398015	0.03435334	0.044894006	0.03333199	0.045118123	0.048534088	0.045077093	0.048491005	0.054156434	0.043429814	0.0537193	0.04309193	0.045118123	0.055794615	0.06066201	0.028374111	0.03149082	0.051333733	0.038184263	0.04231573	0.02853946
63984	YVSYYUHNKRGLDS-UHFFFAOYSA-N	CCOC(=O)CCNC(=O)C(C1=CC=CC=C1)N(CC=C)C(=O)C(CS)NC(=O)OC(C)(C)C	0.050487746	0.054267954	0.06259822	0.033847753	0.02735714	0.043333024	0.050111644	0.050769173	0.049847722	0.06189264	0.064781465	0.038431115	0.048098244	0.05458474	0.03215407	0.026482452	0.05126802	0.044675194	0.06976298	0.08185266	0.04409927	0.02945765	0.06956579	0.060580492	0.07721554	0.049616456	0.054141738	0.04860432	0.046850357	0.07395004	0.05611398	0.10104047	0.038874436	0.041298706	0.053781558	0.0399763	0.053872317	0.05815778	0.05396197	0.05805431	0.06462564	0.05191713	0.063778356	0.051616836	0.053872317	0.06626382	0.07190929	0.034067117	0.03779951	0.06099972	0.045743655	0.050735205	0.034417927
63985	IPQRPYJDSHNYRY-UHFFFAOYSA-N	CC(C)(C)OC(=O)NC(CS)C(=O)N(CC=C)C(C1=CC=CC=C1)C(=O)NCC(=O)OC	0.048627675	0.05228461	0.06035162	0.03260722	0.026341036	0.041797947	0.048258074	0.048971716	0.04809449	0.059788436	0.062605515	0.037037943	0.04636938	0.052687705	0.030921515	0.025465522	0.04942836	0.04307236	0.067425184	0.07945199	0.042500563	0.028350675	0.067288086	0.05854406	0.07473799	0.04784873	0.05220912	0.046871014	0.04517121	0.07162462	0.054156233	0.10108986	0.037466936	0.039783694	0.051875092	0.038536258	0.05201716	0.056090623	0.052057285	0.056003224	0.062402	0.050094914	0.06171297	0.049768902	0.05201716	0.064146675	0.06959517	0.03281665	0.03643488	0.058943104	0.044132255	0.048920907	0.03312113
63986	HDWBJCDYQNWZKD-UHFFFAOYSA-N	CC(C)NC(=O)C(C1=CC=CC=C1O)N(CC=C)C(=O)C(CS)NC(=O)OC(C)(C)C	0.05248596	0.056419127	0.0650704	0.03533724	0.028537866	0.045312915	0.052076817	0.0529027	0.0520674	0.064536765	0.06756855	0.04010473	0.05010171	0.057014972	0.033419497	0.02753752	0.05337305	0.046617597	0.07286367	0.08569738	0.04591862	0.03069905	0.07278765	0.063324995	0.080716304	0.05170821	0.056378298	0.050625075	0.048803527	0.07738054	0.058573842	0.10436646	0.04062309	0.043042384	0.05608369	0.041813225	0.056282498	0.060530674	0.056274533	0.060469728	0.067393735	0.054304015	0.06683692	0.053857457	0.056282498	0.06933755	0.07518841	0.035583217	0.039537746	0.06384872	0.04782342	0.052897632	0.0358441
63987	GGXOSJTUTKYWCA-UHFFFAOYSA-N	CC(C)(C)NC(=O)C(C1=CC=CC=C1O)N(CC=C)C(=O)C(CS)NC(=O)OC(C)(C)C	0.04724949	0.050734412	0.058694582	0.031687263	0.025606234	0.04061589	0.046884436	0.047669105	0.046770457	0.05820056	0.060955483	0.03602563	0.045057453	0.051198877	0.030013893	0.024742795	0.048059642	0.04184019	0.06560961	0.07785521	0.041290976	0.027551334	0.065589465	0.057014465	0.07298656	0.046572976	0.05085381	0.045598947	0.043985404	0.069740996	0.052726917	0.10076958	0.03632734	0.038597055	0.050450932	0.037385277	0.05060938	0.05449132	0.050610535	0.054521985	0.060703017	0.048645325	0.06019981	0.048381515	0.05060938	0.06247027	0.06789628	0.031865846	0.035454758	0.057433415	0.04293161	0.047552336	0.032136697
63988	DDGMZJHULDGAAI-UHFFFAOYSA-N	CCCCNC(=O)C(C1=CC=CC=C1O)N(CC=C)C(=O)C(CS)NC(=O)OC(C)(C)C	0.05420251	0.05824521	0.06714359	0.03648838	0.029431095	0.046705652	0.053771056	0.05452714	0.05370111	0.06653337	0.069650516	0.041367233	0.05169346	0.058836527	0.034534555	0.028484091	0.055067174	0.04808111	0.07511951	0.08799412	0.04746399	0.031687193	0.07494718	0.065220214	0.08302653	0.053358592	0.05819589	0.05224561	0.050389297	0.07969047	0.06045403	0.105359316	0.041890882	0.044475503	0.057902098	0.043115724	0.05798766	0.06256364	0.058110088	0.062392466	0.06956378	0.056059413	0.06881327	0.05564224	0.05798766	0.07148026	0.07732187	0.036672615	0.040803097	0.06577162	0.049328268	0.054639548	0.037096485
63989	WEWCJIXKEZBZTR-UHFFFAOYSA-N	CC(C)(C)OC(=O)NC(CS)C(=O)N(CC=C)C(C1=CC=CC=C1O)C(=O)NC2CCCCC2	0.0523435	0.05634144	0.06487043	0.035144936	0.028361926	0.045095146	0.051934343	0.05269604	0.051827896	0.06445057	0.06749467	0.039893813	0.049923442	0.056857355	0.033274375	0.0273976	0.05320669	0.046482984	0.073042676	0.08643864	0.04567513	0.030538116	0.072978035	0.06318279	0.08105971	0.05148698	0.05616801	0.050416388	0.048601586	0.07770927	0.058445387	0.109418795	0.040485915	0.042886794	0.055858135	0.04165826	0.056102145	0.060297858	0.0561049	0.060168367	0.06719877	0.05424539	0.06677882	0.05373264	0.056102145	0.069593035	0.07520241	0.035420753	0.03930052	0.063784584	0.047579426	0.052702647	0.035676606
63990	UGXGUDTYKHENTG-UHFFFAOYSA-N	CC(C)(C)OC(=O)NC(CS)C(=O)N(CC=C)C(C1=CC=CC=C1O)C(=O)NCC2=CC=CC=C2	0.046318542	0.049846467	0.057584994	0.031153012	0.025046026	0.039899345	0.0459475	0.046705693	0.046054654	0.057203073	0.059935052	0.035359535	0.044253804	0.0505391	0.029379774	0.024227142	0.047168333	0.04119021	0.06482909	0.07667412	0.040590465	0.026974414	0.064814195	0.05616679	0.071940534	0.04573558	0.049907096	0.04476503	0.043157913	0.06890304	0.05194048	0.100420654	0.035836775	0.038032487	0.049645	0.03692632	0.049814474	0.05365067	0.049894944	0.053454965	0.05982557	0.048205264	0.05936901	0.04771176	0.049814474	0.0617602	0.0666887	0.03132274	0.034911223	0.056743223	0.042294785	0.046828456	0.031641405
63991	BUEXOXYLOSXDQS-UHFFFAOYSA-N	CC1=CC=CC=C1NC(=O)C(C2=CC=CC=C2O)N(CC=C)C(=O)C(CS)NC(=O)OC(C)(C)C	0.046218432	0.049687453	0.057448823	0.031057471	0.024971424	0.039748676	0.04584102	0.046567775	0.045887865	0.05701869	0.05972926	0.03526723	0.0441061	0.050332606	0.029302707	0.02417928	0.04702912	0.041032862	0.064599074	0.07651464	0.040468737	0.026903477	0.06454791	0.05594785	0.071736276	0.045606814	0.04978961	0.044638135	0.043053757	0.0686988	0.051787905	0.10188252	0.03568058	0.03789115	0.049488194	0.036760353	0.04960858	0.053466193	0.049741786	0.053301394	0.059622306	0.047988623	0.059156366	0.047574274	0.04960858	0.061546873	0.06644056	0.031193051	0.03480176	0.05651775	0.042142026	0.046684638	0.03155704
63992	ZDGMQWJKPVLCBF-UHFFFAOYSA-N	CC(C)(C)OC(=O)NC(CS)C(=O)N(CC=C)C(C1=CC=CC=C1O)C(=O)NC2=CC3=CC=CC=C3C=C2	0.041864615	0.04503455	0.052131336	0.028088963	0.022543687	0.035971798	0.041527662	0.042179693	0.041608267	0.051806014	0.05431224	0.031913117	0.03995351	0.045694835	0.026484573	0.021849582	0.042615216	0.037174955	0.058924966	0.07009761	0.036664717	0.024298985	0.05887866	0.050854743	0.065507896	0.041334946	0.04517334	0.04045864	0.03900508	0.062708244	0.04702946	0.09771653	0.032320034	0.034326088	0.044923894	0.033310022	0.04502065	0.0485461	0.045180142	0.048358116	0.05421985	0.0436314	0.053837515	0.043194093	0.04502065	0.056147266	0.060465198	0.028208086	0.03150579	0.05140586	0.03820189	0.04237645	0.028579269
63993	PYKHGHLLDPVXDZ-UHFFFAOYSA-N	CC1=C(C(=CC=C1)C)NC(=O)C(C2=CC=CC=C2O)N(CC=C)C(=O)C(CS)NC(=O)OC(C)(C)C	0.046974458	0.05044806	0.05835995	0.031567223	0.02537316	0.04035771	0.04659093	0.04729667	0.046602476	0.057881176	0.06063212	0.03585045	0.04478814	0.051094305	0.029780727	0.024595428	0.04776549	0.041656315	0.06556471	0.07765219	0.04111913	0.027343769	0.06552916	0.056766022	0.0728516	0.046345882	0.050613355	0.045350157	0.043769427	0.06973229	0.052619833	0.10227003	0.036210217	0.03848506	0.050275218	0.037314966	0.0503276	0.05428796	0.050539184	0.054150812	0.060542814	0.048720144	0.060072225	0.048357904	0.0503276	0.062448032	0.067393765	0.031666607	0.035379812	0.05737449	0.042809684	0.047437854	0.03208842
63994	RPJWOCIEQHJNFH-UHFFFAOYSA-N	CC(C)(C)OC(=O)NC(CS)C(=O)N(CC=C)C(C1=CC=CC=C1O)C(=O)NC2=CC=C(C=C2)OC	0.045774523	0.049211245	0.05690084	0.030771961	0.024716295	0.039392278	0.0453982	0.046119858	0.045496438	0.05650582	0.059218783	0.03495014	0.043694414	0.04992898	0.0290001	0.02393134	0.046582762	0.04066776	0.06417097	0.07605286	0.040087394	0.026626732	0.06414644	0.05550324	0.07129599	0.045191627	0.049348366	0.044224627	0.042657107	0.068260804	0.05138476	0.101872146	0.035370566	0.03755652	0.04908096	0.036458384	0.049185738	0.052988756	0.04934777	0.05281216	0.059140563	0.04766705	0.05874244	0.04720414	0.049185738	0.06114624	0.06590114	0.030905852	0.034518044	0.056121062	0.041786157	0.04630649	0.031275854
63995	RBMIEFLMKJOXLW-UHFFFAOYSA-N	CC(C)(C)OC(=O)C(CC1=CC=CC=C1)NC(=O)C(C2=CC=CC=C2O)N(CC=C)C(=O)C(CS)NC(=O)OC(C)(C)C	0.04527489	0.048700072	0.056293897	0.030389091	0.024521867	0.038944684	0.044931747	0.045662314	0.044865973	0.055894412	0.058546454	0.034530133	0.043211874	0.049153253	0.02875619	0.023678925	0.046068333	0.04014257	0.06315578	0.074897334	0.039531864	0.026400194	0.06319292	0.054808684	0.07028172	0.04465166	0.048731867	0.04371076	0.04212436	0.06693104	0.050573178	0.091686256	0.03494331	0.037045307	0.048362095	0.03598254	0.04855559	0.05221648	0.04856336	0.05220046	0.058264904	0.046816703	0.057812147	0.04644752	0.04855559	0.059881527	0.06510541	0.030623784	0.03404825	0.055271737	0.04119761	0.045602154	0.03081265
63996	HACBNSWUTJHOKU-UHFFFAOYSA-N	CCOC(=O)CCNC(=O)C(C1=CC=CC=C1O)N(CC=C)C(=O)C(CS)NC(=O)OC(C)(C)C	0.053641547	0.057591505	0.06643161	0.036074318	0.02912649	0.04610442	0.05323904	0.053923745	0.05302284	0.065660164	0.06871639	0.040920135	0.051103722	0.058033	0.034211945	0.028202053	0.054445244	0.047491886	0.07402539	0.08662454	0.046900176	0.031371627	0.07384727	0.064333715	0.08185619	0.052749265	0.057539724	0.05166351	0.049821556	0.078390524	0.05968545	0.1013564	0.041369732	0.043931454	0.057181668	0.042565174	0.057228535	0.061734993	0.057383467	0.061658464	0.068620846	0.055260967	0.067793146	0.054921456	0.057228535	0.0702637	0.0762137	0.036262594	0.040304534	0.06484998	0.04869686	0.05397726	0.036671437
63997	SRBMGSUJOKLMAQ-UHFFFAOYSA-N	CC(C)(C)OC(=O)NC(CS)C(=O)N(CC=C)C(C1=CC=CC=C1O)C(=O)NCC(=O)OC	0.051806748	0.05563265	0.06421916	0.034847703	0.028124694	0.04458332	0.051415347	0.052153133	0.051294647	0.06358896	0.06656823	0.039548147	0.04940524	0.056155104	0.032991923	0.0272027	0.052640695	0.04592712	0.071691915	0.08420829	0.045331486	0.030277502	0.07157385	0.06231328	0.0793886	0.051004212	0.05563928	0.049939316	0.04816719	0.0760687	0.057737082	0.10165212	0.03997744	0.042437214	0.055304922	0.041147374	0.055376083	0.05971063	0.055497386	0.05964954	0.06642078	0.053431947	0.06570384	0.053085603	0.055376083	0.06814191	0.07390448	0.035025924	0.03895494	0.06278725	0.047102474	0.052178163	0.03538411
63998	OYLSCCLDHCJNSG-UHFFFAOYSA-N	CC1=CC=CC=C1C(C(=O)NC(C)C)N(CC=C)C(=O)C(CS)NC(=O)OC(C)(C)C	0.049907394	0.05365171	0.061912663	0.033494763	0.02706213	0.042971864	0.049509592	0.050279062	0.049401116	0.06136831	0.06426874	0.038055006	0.04759244	0.0541066	0.031730864	0.026132395	0.050730366	0.044233866	0.069285676	0.08175812	0.043603014	0.029120062	0.06919634	0.060161084	0.07686739	0.049120612	0.05360173	0.048102647	0.04637721	0.0736799	0.05564629	0.104004204	0.038493935	0.040834185	0.05326883	0.039611887	0.05346223	0.057532083	0.053449593	0.057488203	0.06406577	0.051502157	0.063470855	0.05114441	0.05346223	0.06598273	0.07153879	0.033725183	0.03746876	0.060651116	0.045348708	0.050230496	0.033999294
63999	ZWMYONFMCXMEQH-UHFFFAOYSA-N	CC1=CC=CC=C1C(C(=O)NC(C)(C)C)N(CC=C)C(=O)C(CS)NC(=O)OC(C)(C)C	0.04488365	0.04819593	0.05579841	0.03001596	0.024263326	0.0384909	0.04453068	0.045254506	0.04434513	0.055327214	0.0579535	0.034156747	0.042750794	0.04855183	0.028479958	0.023468133	0.045640223	0.039667226	0.06242037	0.07440582	0.039175965	0.02611639	0.062389933	0.054131486	0.06955753	0.044208884	0.048298366	0.04328769	0.041745927	0.066422164	0.050049044	0.10056828	0.034408994	0.036594056	0.047884103	0.035398338	0.048031997	0.05175634	0.048009258	0.05179249	0.05766896	0.046113998	0.05717678	0.04591843	0.048031997	0.059502542	0.064615235	0.0301858	0.033575017	0.05452358	0.040689167	0.045127183	0.030463982
64000	NHMZJZDGELJSOZ-UHFFFAOYSA-N	CCCCNC(=O)C(C1=CC=CC=C1C)N(CC=C)C(=O)C(CS)NC(=O)OC(C)(C)C	0.051647432	0.05549842	0.064034425	0.034665193	0.02797634	0.044387434	0.05123763	0.051938027	0.051071335	0.06340179	0.06638144	0.039334193	0.049206235	0.055949967	0.032866873	0.027099814	0.0524454	0.04572345	0.071563765	0.08405552	0.04517699	0.030121889	0.07136383	0.06208235	0.079189725	0.05079608	0.055447716	0.049748328	0.047979373	0.07599956	0.057539545	0.10524213	0.03978356	0.042294163	0.055107914	0.040936477	0.05518364	0.05959596	0.05530001	0.059458695	0.06627598	0.05327013	0.06546143	0.052942265	0.05518364	0.068118244	0.07369624	0.034837957	0.038754307	0.06257924	0.046882875	0.05199198	0.035263076
64001	ZAIDKDZWBMNDBS-UHFFFAOYSA-N	CC1=CC=CC=C1C(C(=O)NC2CCCCC2)N(CC=C)C(=O)C(CS)NC(=O)OC(C)(C)C	0.049707208	0.05350048	0.061645746	0.033269655	0.026861642	0.042718224	0.04931777	0.050005775	0.049102157	0.061227404	0.06414345	0.0377974	0.047335718	0.05387807	0.031557303	0.025978321	0.050486825	0.044034548	0.06942311	0.0825087	0.043314405	0.028930467	0.06936668	0.059961706	0.07719012	0.04884357	0.053325973	0.047846872	0.046104427	0.07393874	0.055455722	0.10889943	0.038314957	0.040631413	0.052984167	0.039407834	0.053217817	0.057241034	0.053211413	0.057136655	0.06381528	0.051388156	0.063382365	0.050955206	0.053217817	0.066205464	0.07153085	0.033523582	0.037175693	0.060495578	0.045053504	0.049978495	0.033803444
64002	BFTUSRNALOTUNC-UHFFFAOYSA-N	CC1=CC=CC=C1C(C(=O)NCC2=CC=CC=C2)N(CC=C)C(=O)C(CS)NC(=O)OC(C)(C)C	0.044035275	0.047392167	0.05479319	0.029536843	0.023752805	0.03785565	0.04368159	0.044373456	0.04371383	0.054423414	0.057035137	0.033550434	0.042028535	0.04798766	0.027895883	0.022996297	0.044815615	0.03908922	0.061730515	0.073282056	0.038548965	0.025587618	0.06166809	0.05337999	0.06860836	0.0434499	0.04744128	0.042538397	0.041001957	0.065686405	0.049341686	0.10048686	0.03398337	0.03609799	0.04716561	0.035004746	0.047309518	0.050998498	0.047399975	0.05082137	0.056887895	0.04573851	0.056438684	0.045319512	0.047309518	0.058863956	0.0635194	0.02969187	0.03308682	0.053893387	0.04012297	0.044480428	0.030029196
64003	FTEIARBXYULVNJ-UHFFFAOYSA-N	CC1=CC=CC=C1C(C(=O)NC2=CC=CC=C2C)N(CC=C)C(=O)C(CS)NC(=O)OC(C)(C)C	0.043722056	0.047006905	0.054387845	0.02929302	0.023558667	0.037518017	0.043369006	0.04401943	0.043324955	0.053977083	0.056567185	0.033294104	0.041671015	0.047547977	0.027683329	0.022831447	0.044453215	0.038737394	0.06122153	0.072841585	0.038236413	0.025385505	0.061165262	0.052903034	0.06811323	0.0431102	0.047095485	0.042197708	0.040697355	0.06521708	0.048956662	0.101775095	0.033652592	0.035772722	0.04678034	0.03466011	0.04687151	0.050560456	0.04701519	0.05042336	0.05640319	0.045312367	0.055962395	0.044956163	0.04687151	0.058407314	0.06300457	0.029419193	0.032808624	0.05342542	0.03976937	0.044123612	0.02979216
64004	UMLLEDGQLSATLU-UHFFFAOYSA-N	CC1=CC=CC=C1C(C(=O)NC2=CC3=CC=CC=C3C=C2)N(CC=C)C(=O)C(CS)NC(=O)OC(C)(C)C	0.03974033	0.04277416	0.049522437	0.026592797	0.021343308	0.034081507	0.0394178	0.04000827	0.039427333	0.049244277	0.051647164	0.030228144	0.03788672	0.043320872	0.025108565	0.020705152	0.040428355	0.035231568	0.056055266	0.06696911	0.034764685	0.023014065	0.055968117	0.04826133	0.06238818	0.03920075	0.04287054	0.03838046	0.036989063	0.05972611	0.044624485	0.09796763	0.030613493	0.032525614	0.04261055	0.03153666	0.042687267	0.04607719	0.042852584	0.045902625	0.05148568	0.041351438	0.05112191	0.040974878	0.042687267	0.053488493	0.057530373	0.026707504	0.029806143	0.048762567	0.036186956	0.040193055	0.02707769
64005	SXTQKIWUVMVUTE-UHFFFAOYSA-N	CC1=C(C(=CC=C1)C)NC(=O)C(C2=CC=CC=C2C)N(CC=C)C(=O)C(CS)NC(=O)OC(C)(C)C	0.044250827	0.04752248	0.055019356	0.029644514	0.023833914	0.037922658	0.04388968	0.0445168	0.043803006	0.054565646	0.057186794	0.033694647	0.04213049	0.04804983	0.028014805	0.023123782	0.044952966	0.039148472	0.061879598	0.07364585	0.03867847	0.025692347	0.06184097	0.05345256	0.06889339	0.04361422	0.04766917	0.042685963	0.04119279	0.06591973	0.049529787	0.10200752	0.033998016	0.036164463	0.04732049	0.035021134	0.047347184	0.051107623	0.047552634	0.051007032	0.057029177	0.045799766	0.056595843	0.045503803	0.047347184	0.059004813	0.06364326	0.029733693	0.03320913	0.05400031	0.040218115	0.04463827	0.03015804
64006	CRJXRCNHGWTTLS-UHFFFAOYSA-N	CC1=CC=CC=C1C(C(=O)NC2=CC=C(C=C2)OC)N(CC=C)C(=O)C(CS)NC(=O)OC(C)(C)C	0.043402575	0.04667566	0.053992283	0.029095173	0.023374438	0.037273828	0.04304736	0.043703135	0.043058448	0.053628575	0.05621896	0.033070303	0.041378397	0.047274265	0.02746315	0.022651948	0.04413886	0.038485013	0.060966827	0.07259379	0.037964318	0.025189381	0.060917906	0.052604876	0.06783314	0.042813085	0.046787445	0.04190719	0.04041244	0.064939596	0.04868669	0.10201292	0.033446517	0.035536148	0.046500314	0.03446073	0.04657843	0.05022818	0.04674559	0.050080635	0.05608241	0.04511482	0.055716515	0.044712342	0.04657843	0.058153737	0.06264	0.029218152	0.032616086	0.053173263	0.039531626	0.04386431	0.02959754
64007	YDDNUWULZNURDO-UHFFFAOYSA-N	CC1=CC=CC=C1C(C(=O)NC(CC2=CC=CC=C2)C(=O)OC(C)(C)C)N(CC=C)C(=O)C(CS)NC(=O)OC(C)(C)C	0.04293622	0.04619839	0.053440206	0.028739285	0.023195032	0.036838494	0.04260994	0.04328366	0.04247125	0.05303983	0.055565752	0.032679476	0.040929038	0.046532262	0.027238127	0.022419313	0.043670774	0.038003065	0.059964698	0.07128008	0.037438743	0.024978613	0.05993711	0.05192121	0.06679784	0.042312916	0.046208233	0.041428074	0.03992226	0.06357058	0.047922127	0.09151994	0.033037204	0.03505727	0.04581984	0.034000117	0.045984525	0.049513973	0.04600483	0.049492843	0.05524825	0.044296224	0.054791503	0.044005774	0.045984525	0.056860436	0.06181716	0.028947402	0.03216734	0.052344233	0.03896502	0.04319176	0.02916188
64008	BNDUKUDGDHIHOX-UHFFFAOYSA-N	CCOC(=O)CCNC(=O)C(C1=CC=CC=C1C)N(CC=C)C(=O)C(CS)NC(=O)OC(C)(C)C	0.051131986	0.05489417	0.06337871	0.03428944	0.027702088	0.043831717	0.0507495	0.051382653	0.050445773	0.062588796	0.06550636	0.038930215	0.04866647	0.055203874	0.032574445	0.02684791	0.051879905	0.045186006	0.07054494	0.082741976	0.044661224	0.029837605	0.07031778	0.061256677	0.07808107	0.050240897	0.05484975	0.049209397	0.04745901	0.07475917	0.05682359	0.10139203	0.039304744	0.041791696	0.054445438	0.040433057	0.05446043	0.05883825	0.054628212	0.058775295	0.06539847	0.052519936	0.06450451	0.0522769	0.05446043	0.066961884	0.072655715	0.03446519	0.038290873	0.06170373	0.04629805	0.051371355	0.034873765
64009	SQBNWHJPVROLPI-UHFFFAOYSA-N	CC1=CC=CC=C1C(C(=O)NCC(=O)OC)N(CC=C)C(=O)C(CS)NC(=O)OC(C)(C)C	0.049321458	0.052967917	0.06118711	0.03307455	0.026708752	0.042332716	0.04894327	0.049630724	0.04872937	0.060537674	0.06337303	0.03757208	0.046983436	0.053358138	0.031371593	0.025856081	0.050096788	0.04362622	0.06824733	0.080386475	0.043096572	0.028756607	0.068100244	0.059260793	0.075664036	0.048513286	0.05296492	0.047514886	0.045824725	0.072486684	0.0548987	0.101565324	0.037932195	0.040318422	0.0525832	0.039025314	0.052652907	0.056821834	0.052767742	0.056767978	0.06321191	0.050737828	0.062466353	0.050471235	0.052652907	0.064880215	0.07039641	0.033244528	0.036959834	0.059696235	0.044724446	0.049598135	0.03360577
64010	XBNSSIOQBFFLRZ-UHFFFAOYSA-N	CC1=CC(=CC=C1)C(C(=O)NC(C)C)N(CC=C)C(=O)C(CS)NC(=O)OC(C)(C)C	0.049272485	0.05297662	0.061138213	0.03304728	0.026702654	0.04239546	0.048880726	0.04963869	0.048746772	0.06059146	0.06345428	0.03754927	0.04698932	0.053398065	0.03131765	0.025791526	0.05008744	0.0436619	0.06839265	0.08073535	0.04304123	0.028736034	0.06829813	0.059384275	0.07589091	0.048493803	0.052924186	0.047491536	0.04577685	0.07273028	0.054919172	0.103893176	0.037984543	0.040304735	0.052579753	0.039085343	0.052763343	0.056804627	0.052761197	0.056745023	0.06324256	0.05082471	0.062625736	0.050477885	0.052763343	0.06513745	0.070626214	0.033277266	0.036963005	0.059842836	0.044751897	0.04957759	0.03354887
64011	ALWKQTDNIBPNDX-UHFFFAOYSA-N	CC1=CC(=CC=C1)C(C(=O)NC(C)(C)C)N(CC=C)C(=O)C(CS)NC(=O)OC(C)(C)C	0.044239398	0.047514416	0.055017233	0.029565787	0.023901839	0.037915446	0.043893132	0.04460487	0.043686233	0.05454399	0.057138186	0.03365191	0.042137235	0.04783609	0.028064152	0.023123171	0.044982743	0.039088704	0.061532296	0.07339928	0.038605116	0.025729477	0.06149295	0.05334444	0.068588234	0.04356766	0.047605008	0.04266904	0.04114024	0.06547717	0.04932229	0.10050104	0.033899866	0.036057007	0.04718565	0.034870215	0.04732602	0.051024705	0.04731049	0.051044364	0.056839418	0.045431275	0.056331236	0.04524719	0.04732602	0.058647446	0.0637044	0.029736534	0.033063397	0.053719677	0.040081993	0.04446252	0.030012283
64012	MVVPFWIFAOUFSR-UHFFFAOYSA-N	CCCCNC(=O)C(C1=CC=CC(=C1)C)N(CC=C)C(=O)C(CS)NC(=O)OC(C)(C)C	0.05099719	0.05481259	0.063235715	0.034204256	0.027609432	0.043803375	0.05059318	0.05127771	0.050403588	0.0626007	0.06554015	0.038822517	0.04857735	0.05522251	0.032441616	0.026746739	0.051781643	0.04513286	0.07065191	0.08300109	0.044593867	0.029731054	0.07044853	0.061285853	0.078195736	0.050144017	0.054738156	0.0491136	0.04735788	0.07503548	0.056795083	0.10508858	0.03926396	0.041746378	0.05439681	0.04039709	0.054471888	0.05884859	0.05459065	0.058699645	0.065434955	0.05256673	0.064600386	0.052251272	0.054471888	0.067253746	0.07276539	0.034382217	0.03822537	0.061762433	0.04626414	0.051312424	0.034796767
64013	GNHSYULOVBKSHL-UHFFFAOYSA-N	CC1=CC(=CC=C1)C(C(=O)NC2CCCCC2)N(CC=C)C(=O)C(CS)NC(=O)OC(C)(C)C	0.04902041	0.05276978	0.060803868	0.032789875	0.026477188	0.04211175	0.04863766	0.04931723	0.04840339	0.06039182	0.063266955	0.037257276	0.046670087	0.053119857	0.031113809	0.025608506	0.049786333	0.043419052	0.06847555	0.08143552	0.042703792	0.028515643	0.068412445	0.059130438	0.076162174	0.04815908	0.052588485	0.047184754	0.045454733	0.072922125	0.054684967	0.10870026	0.037772473	0.04005142	0.052245356	0.03884283	0.052476205	0.056454875	0.05247404	0.056350745	0.06293979	0.050664246	0.062491942	0.050241925	0.052476205	0.065297045	0.07055559	0.03304469	0.036635347	0.059641678	0.044410847	0.049278107	0.033316188
64014	HJLVVWPKUAIZJK-UHFFFAOYSA-N	CC1=CC(=CC=C1)C(C(=O)NCC2=CC=CC=C2)N(CC=C)C(=O)C(CS)NC(=O)OC(C)(C)C	0.043472644	0.04679259	0.05409521	0.029139364	0.023435285	0.03735643	0.043124102	0.043803096	0.043139867	0.05373252	0.056314297	0.03310715	0.041485813	0.047361482	0.027532155	0.022694709	0.04424319	0.03858478	0.060946487	0.07239139	0.038049024	0.025246168	0.060871493	0.05268728	0.0677477	0.042882238	0.046825364	0.0419881	0.04046472	0.064848684	0.04870208	0.10042171	0.03353991	0.035627242	0.046553932	0.034541972	0.046697557	0.050352223	0.046788342	0.05017092	0.05615615	0.045139737	0.05570352	0.04473337	0.046697557	0.058118127	0.06271198	0.02929702	0.03263631	0.053189285	0.03958844	0.043903805	0.029634405
64015	FNEZWOBZTGHSOC-UHFFFAOYSA-N	CC1=CC(=CC=C1)C(C(=O)NC2=CC=CC=C2C)N(CC=C)C(=O)C(CS)NC(=O)OC(C)(C)C	0.043146588	0.046397604	0.053680073	0.02888834	0.023233002	0.0370065	0.042799853	0.043434344	0.04273753	0.053273927	0.055830516	0.03283796	0.041120563	0.046901792	0.027310688	0.022522947	0.043868884	0.038217317	0.060426474	0.07194149	0.0377219	0.025034925	0.060350537	0.05219234	0.067225374	0.042530518	0.04646767	0.041636873	0.0401473	0.064370245	0.048300594	0.10179319	0.033200093	0.03529153	0.0461582	0.034183763	0.04623952	0.049903493	0.04638279	0.049755	0.055656444	0.044692993	0.055198155	0.04435325	0.04623952	0.057642143	0.062176336	0.029012576	0.032345667	0.052696694	0.039221104	0.04353146	0.029389549
64016	ZCWAFGSWALRGCW-UHFFFAOYSA-N	CC1=CC(=CC=C1)C(C(=O)NC2=CC3=CC=CC=C3C=C2)N(CC=C)C(=O)C(CS)NC(=O)OC(C)(C)C	0.039118256	0.04210467	0.048746195	0.026158433	0.020989973	0.033533264	0.038799267	0.03937305	0.03879091	0.04846693	0.050837845	0.029735748	0.03728049	0.042627655	0.024704028	0.020372253	0.039790142	0.034664772	0.055188905	0.06597836	0.034212418	0.022635635	0.055084825	0.047491774	0.061438344	0.038574815	0.04218658	0.03776769	0.036395937	0.058817454	0.04391756	0.09780913	0.030116264	0.03200534	0.041935842	0.031020258	0.042000923	0.045362793	0.04217056	0.045181062	0.05067589	0.04068672	0.050304305	0.040325303	0.042000923	0.052663602	0.05664041	0.026268492	0.029309252	0.047978513	0.035596862	0.03955477	0.026643813
64017	AULSBTHDEVNTAL-UHFFFAOYSA-N	CC1=CC(=CC=C1)C(C(=O)NC2=C(C=CC=C2C)C)N(CC=C)C(=O)C(CS)NC(=O)OC(C)(C)C	0.043670766	0.04690653	0.054304488	0.029233854	0.023504304	0.037407774	0.043316096	0.043926615	0.043208033	0.053858012	0.056441467	0.033234112	0.041573502	0.047396168	0.02763918	0.022811681	0.04436123	0.03862623	0.061074615	0.072728075	0.038159743	0.025337402	0.06101364	0.052731246	0.06798978	0.043028194	0.047036476	0.042109795	0.04063556	0.06505496	0.048865274	0.10201496	0.033536643	0.0356782	0.04668715	0.03454067	0.046711255	0.050438207	0.046915647	0.050332587	0.05627016	0.045173086	0.055817753	0.04488915	0.046711255	0.058231123	0.0628056	0.029324433	0.032737665	0.05326398	0.03966405	0.044043064	0.029749086
64018	NICGRXFPCBTXJV-UHFFFAOYSA-N	CC1=CC(=CC=C1)C(C(=O)NC2=CC=C(C=C2)OC)N(CC=C)C(=O)C(CS)NC(=O)OC(C)(C)C	0.042726018	0.04595521	0.05316172	0.028622786	0.022994284	0.03667645	0.042378128	0.04301712	0.042367645	0.05280441	0.055357166	0.032537565	0.040724665	0.046523213	0.02702785	0.022291185	0.043450676	0.03787429	0.060041606	0.07154349	0.03736476	0.024782848	0.0599733	0.051775157	0.06681381	0.042135082	0.04605072	0.041245855	0.039770674	0.06396629	0.047920953	0.10187285	0.032909814	0.034972116	0.04577067	0.033901263	0.045845553	0.04945568	0.046013173	0.04930421	0.055212308	0.044396184	0.054831453	0.044007234	0.045845553	0.05726846	0.06167826	0.028743798	0.03208037	0.052328687	0.0388953	0.043175656	0.0291259
64019	BDPZBODETZVCIL-UHFFFAOYSA-N	CC1=CC(=CC=C1)C(C(=O)NC(CC2=CC=CC=C2)C(=O)OC(C)(C)C)N(CC=C)C(=O)C(CS)NC(=O)OC(C)(C)C	0.042370986	0.04559691	0.0527425	0.028345924	0.022879388	0.03634062	0.042053737	0.042713843	0.041901935	0.0523471	0.054842435	0.032235164	0.04038593	0.045909494	0.026875004	0.022115782	0.043100912	0.037499003	0.059187274	0.070405826	0.03693964	0.024640601	0.059159927	0.051234443	0.06595339	0.04174902	0.045595117	0.04088056	0.039387006	0.06275831	0.04728264	0.091380194	0.032591574	0.0345898	0.045208	0.033539064	0.045379907	0.048872046	0.045399897	0.04883841	0.05452327	0.043695737	0.054054625	0.043407723	0.045379907	0.056123227	0.061029613	0.02855575	0.03171858	0.051644605	0.038434777	0.042612802	0.028765142
64020	BCUNSTMCCIHXTO-UHFFFAOYSA-N	CCOC(=O)CCNC(=O)C(C1=CC=CC(=C1)C)N(CC=C)C(=O)C(CS)NC(=O)OC(C)(C)C	0.05052449	0.054245688	0.06262717	0.033854045	0.027355721	0.043283127	0.05014438	0.050765686	0.049814347	0.06184118	0.064723484	0.038445614	0.048078522	0.054515503	0.032173634	0.026516384	0.051260274	0.044630814	0.069688424	0.08175583	0.044110082	0.029470136	0.06945025	0.06051322	0.0771358	0.04962824	0.054182984	0.04861314	0.046875816	0.07384742	0.05611627	0.10133507	0.038811997	0.04127358	0.05377084	0.03992063	0.053793974	0.05813236	0.053950846	0.05805682	0.06460432	0.051855274	0.06369688	0.051619995	0.053793974	0.066137575	0.07177847	0.03403251	0.037794597	0.06093172	0.045710303	0.05072987	0.034434136
64021	RZQGALUJBJQQPF-UHFFFAOYSA-N	CC1=CC(=CC=C1)C(C(=O)NCC(=O)OC)N(CC=C)C(=O)C(CS)NC(=O)OC(C)(C)C	0.04864981	0.05225855	0.06037102	0.0325995	0.026331842	0.041729506	0.048278958	0.04895778	0.048043568	0.059720844	0.06252197	0.037038997	0.046343584	0.05261145	0.030932982	0.025495093	0.04941407	0.043021765	0.06731278	0.07930952	0.042500615	0.028352465	0.06715947	0.058453966	0.07464001	0.04785218	0.052242786	0.04686513	0.045194842	0.07149913	0.054137934	0.10150564	0.03739527	0.039754707	0.051856823	0.038469896	0.051929183	0.056057326	0.052045267	0.05598905	0.06235339	0.050012957	0.061584692	0.049770594	0.051929183	0.06399673	0.06943343	0.032771178	0.03642326	0.05886238	0.044091437	0.048909374	0.033129387
64022	DSBGOZOKLMSEIB-UHFFFAOYSA-N	CC1=CC=C(C=C1)C(C(=O)NC(C)C)N(CC=C)C(=O)C(CS)NC(=O)OC(C)(C)C	0.0489238	0.052608527	0.06071655	0.032808777	0.026513005	0.042096257	0.048533414	0.04929463	0.048405625	0.060177464	0.063020445	0.03728141	0.046663187	0.05302698	0.031096071	0.025606591	0.049740657	0.043357484	0.06791286	0.08019619	0.042743616	0.028532077	0.0678208	0.05897703	0.075364724	0.048157375	0.052555263	0.047162894	0.04545643	0.072224066	0.0545291	0.10366603	0.037714377	0.040023312	0.052212447	0.03880749	0.052403994	0.056417394	0.05239152	0.056352627	0.06280925	0.050462157	0.062189113	0.050115358	0.052403994	0.06468676	0.070141	0.03303992	0.036695592	0.05941754	0.044437442	0.049227394	0.033306
64023	DMRGTHIZGWJOHC-UHFFFAOYSA-N	CC1=CC=C(C=C1)C(C(=O)NC(C)(C)C)N(CC=C)C(=O)C(CS)NC(=O)OC(C)(C)C	0.043916788	0.04717305	0.054628827	0.029352099	0.02372739	0.037644804	0.043574978	0.0442888	0.043375302	0.05416913	0.05674514	0.033408124	0.041836027	0.04749713	0.027858311	0.02295263	0.04466661	0.03880831	0.06109208	0.07291244	0.038331658	0.025541335	0.061062865	0.052969	0.06811719	0.043261804	0.04726552	0.042370148	0.04084513	0.06501464	0.04897317	0.10028813	0.033653684	0.035797153	0.04685095	0.03461474	0.046997253	0.050671566	0.046971686	0.0506899	0.056439947	0.045101847	0.055938452	0.04492063	0.046997253	0.0582392	0.06327264	0.029520895	0.03282066	0.053337663	0.03979369	0.04414784	0.02979133
64024	NINHCSPGBFQEQG-UHFFFAOYSA-N	CCCCNC(=O)C(C1=CC=C(C=C1)C)N(CC=C)C(=O)C(CS)NC(=O)OC(C)(C)C	0.0506409	0.054432772	0.06281206	0.033962145	0.027413543	0.043496683	0.050241828	0.05092874	0.050056614	0.062181264	0.06510378	0.038548954	0.048242748	0.054842092	0.032211185	0.026555484	0.051430326	0.044821672	0.07016925	0.08246718	0.044286855	0.029518142	0.0699773	0.060874175	0.077673875	0.049805626	0.054366004	0.048777994	0.04703288	0.074518	0.05639881	0.10483068	0.038987946	0.041454904	0.054024212	0.040112697	0.054101568	0.058450717	0.054212928	0.05829969	0.06499585	0.052192856	0.064164355	0.0518817	0.054101568	0.066796325	0.072280146	0.034141727	0.037954483	0.061338533	0.045943428	0.050958145	0.03455052
64025	ZHALGIDTPVHRAV-UHFFFAOYSA-N	CC1=CC=C(C=C1)C(C(=O)NC2CCCCC2)N(CC=C)C(=O)C(CS)NC(=O)OC(C)(C)C	0.048718948	0.052449	0.060444158	0.032586414	0.026313316	0.04185284	0.04834111	0.049023204	0.04811211	0.06003704	0.06289973	0.037027236	0.046391297	0.052800883	0.0309203	0.025448222	0.049490385	0.043157496	0.068064556	0.08097544	0.042446606	0.02833888	0.06799805	0.058782607	0.07571335	0.04787309	0.05227226	0.046905547	0.045182396	0.07247763	0.054350495	0.108497776	0.037541457	0.03981081	0.051931553	0.038607437	0.052168746	0.05611657	0.05215345	0.05601605	0.06256302	0.05035401	0.06211593	0.0499327	0.052168746	0.06490679	0.07014271	0.03284423	0.036408246	0.05928453	0.044141453	0.04897837	0.03310623
64026	OYTZIJLGEYLBKG-UHFFFAOYSA-N	CC1=CC=C(C=C1)C(C(=O)NCC2=CC=CC=C2)N(CC=C)C(=O)C(CS)NC(=O)OC(C)(C)C	0.043054454	0.046342753	0.053588927	0.02885974	0.02320739	0.036995605	0.04271127	0.04339106	0.042729016	0.053232003	0.05579297	0.032788612	0.041096546	0.0469125	0.02726553	0.022473238	0.043829244	0.038212944	0.060380213	0.07174707	0.03768742	0.025000626	0.06030922	0.052192062	0.0671233	0.04248107	0.04638337	0.0415914	0.04008183	0.06424357	0.04824274	0.10011212	0.033213668	0.035286598	0.046113353	0.034205757	0.046260137	0.049878288	0.046340533	0.049701337	0.055624276	0.044705503	0.055185348	0.044300105	0.046260137	0.057577513	0.062132515	0.0290128	0.032320462	0.052688777	0.03920986	0.04348691	0.029346142
64027	ZKPLLXCDUJAMPP-UHFFFAOYSA-N	CC1=CC=C(C=C1)C(C(=O)NC2=CC=CC=C2C)N(CC=C)C(=O)C(CS)NC(=O)OC(C)(C)C	0.042738333	0.04596112	0.0531865	0.028615642	0.023012359	0.036662877	0.042396866	0.04303398	0.04233939	0.052796554	0.055331666	0.03252999	0.040741023	0.04647104	0.027050853	0.022306658	0.043463755	0.037860863	0.0598783	0.07132972	0.037373256	0.02479684	0.05981301	0.051719822	0.066627726	0.04213993	0.04604211	0.041253485	0.039773267	0.06378291	0.047854353	0.1015117	0.032885887	0.034960084	0.045730054	0.033862088	0.045819025	0.04944517	0.04595338	0.04930132	0.05514757	0.04427787	0.054705	0.04393971	0.045819025	0.057124667	0.061627388	0.028739473	0.032041885	0.052215498	0.03885743	0.043128084	0.029107716
64028	NBKKMZBRWKSDPD-UHFFFAOYSA-N	CC1=CC=C(C=C1)C(C(=O)NC2=CC3=CC=CC=C3C=C2)N(CC=C)C(=O)C(CS)NC(=O)OC(C)(C)C	0.038714983	0.04167328	0.04825744	0.02588592	0.02077293	0.03318878	0.03840009	0.038976453	0.038393237	0.047994126	0.05034218	0.029429343	0.036903173	0.04219488	0.024448749	0.02016001	0.03938713	0.03430786	0.054642815	0.06536635	0.033863463	0.02240031	0.054545008	0.047021158	0.060842615	0.038186	0.041760474	0.037384674	0.036028747	0.05823826	0.043474864	0.097529426	0.029804233	0.03167605	0.04150911	0.030697647	0.04158031	0.044905514	0.041739363	0.04473142	0.05016778	0.040267654	0.049805596	0.039911672	0.04158031	0.05214808	0.05609501	0.025998604	0.029004723	0.047497787	0.03523451	0.039150774	0.026365394
64029	NQKYVZOECLUNFF-UHFFFAOYSA-N	CC1=CC=C(C=C1)C(C(=O)NC2=C(C=CC=C2C)C)N(CC=C)C(=O)C(CS)NC(=O)OC(C)(C)C	0.043280166	0.04649186	0.053831138	0.028969238	0.023293165	0.0370758	0.042929765	0.043543503	0.042823184	0.053399425	0.055963468	0.03293535	0.04120947	0.046983257	0.02738983	0.022603821	0.043972425	0.0382829	0.060549915	0.072142534	0.037824456	0.025107587	0.060492396	0.052279126	0.06741883	0.042655256	0.046625953	0.041744247	0.04027889	0.064494655	0.0484333	0.10180549	0.03323749	0.035361677	0.046276245	0.03422866	0.04630957	0.050003767	0.046502143	0.049894676	0.055784058	0.044770144	0.055338882	0.04448841	0.04630957	0.05773328	0.0622773	0.029060125	0.03244568	0.052800227	0.03931457	0.04365174	0.029477652
64030	HRBOFPHEWIFGAB-UHFFFAOYSA-N	CC1=CC=C(C=C1)C(C(=O)NC2=CC=C(C=C2)OC)N(CC=C)C(=O)C(CS)NC(=O)OC(C)(C)C	0.042301595	0.045497287	0.05264355	0.028333938	0.022763569	0.036310725	0.041955207	0.042597074	0.041948706	0.052300237	0.054830573	0.032212894	0.04032632	0.046064436	0.026754558	0.022064649	0.043023847	0.037498213	0.059465963	0.070899665	0.03699761	0.024531351	0.05940532	0.05128215	0.06618696	0.041722853	0.045600154	0.04084228	0.039380513	0.06335519	0.04745137	0.10159117	0.03257845	0.034623943	0.045321263	0.033558637	0.045401692	0.048970953	0.04555835	0.048826315	0.0546782	0.04395556	0.05431027	0.043571312	0.045401692	0.056724846	0.06110247	0.028456371	0.031756986	0.051816802	0.038512945	0.042745687	0.028831434
64031	IAYZHBBTSGVSOF-UHFFFAOYSA-N	CC1=CC=C(C=C1)C(C(=O)NC(CC2=CC=CC=C2)C(=O)OC(C)(C)C)N(CC=C)C(=O)C(CS)NC(=O)OC(C)(C)C	0.042025246	0.045224328	0.05232201	0.028112402	0.02268812	0.036041223	0.041709602	0.042372577	0.04156245	0.05193178	0.054411154	0.031969868	0.040058713	0.045537654	0.02665027	0.021931062	0.04275197	0.037193164	0.05871696	0.06986692	0.03664177	0.024434436	0.058694463	0.050825585	0.06543712	0.041417956	0.045229815	0.04055248	0.03906815	0.0622589	0.046898425	0.091187455	0.03232182	0.034305822	0.044839542	0.033262048	0.04501695	0.04847928	0.04502921	0.048447527	0.05408703	0.0433357	0.053622376	0.043051116	0.04501695	0.05567946	0.06054808	0.028317695	0.031454932	0.051229488	0.03812294	0.04226657	0.028525501
64032	PGVIKKWRCZFLNQ-UHFFFAOYSA-N	CCOC(=O)CCNC(=O)C(C1=CC=C(C=C1)C)N(CC=C)C(=O)C(CS)NC(=O)OC(C)(C)C	0.050168622	0.05387011	0.06219966	0.033611782	0.027156973	0.042977355	0.049792603	0.050415326	0.049466603	0.061424173	0.064289674	0.03816591	0.047740865	0.054137092	0.031942435	0.026324416	0.050907146	0.04431683	0.06920594	0.08121454	0.043806046	0.029255982	0.06897044	0.06009965	0.07661403	0.04928919	0.053809952	0.04827799	0.046551365	0.07333291	0.055725973	0.10108705	0.038536012	0.040985618	0.05340017	0.039633803	0.05342726	0.057738226	0.053574532	0.057661943	0.064164765	0.05148521	0.06325521	0.051256012	0.05342726	0.065685086	0.071286276	0.03378833	0.03752258	0.060509324	0.045391433	0.050377317	0.034190826
64033	PRTMVUWQLAPEAB-UHFFFAOYSA-N	CC1=CC=C(C=C1)C(C(=O)NCC(=O)OC)N(CC=C)C(=O)C(CS)NC(=O)OC(C)(C)C	0.048309144	0.051896047	0.059962742	0.03236644	0.02614383	0.041436292	0.047940817	0.048619702	0.04770876	0.059315216	0.062102795	0.0367741	0.04601894	0.05224339	0.030712795	0.025312375	0.04907428	0.04272269	0.06684669	0.07878727	0.042210445	0.028148944	0.06669445	0.058054842	0.074134536	0.047524277	0.05188321	0.046547275	0.044881262	0.07100513	0.053759944	0.10128365	0.037129506	0.039478283	0.05149492	0.03819735	0.051576294	0.05567927	0.05168016	0.055604775	0.06193192	0.049658395	0.061166286	0.04941963	0.051576294	0.063556515	0.06896852	0.032537557	0.036162652	0.058453858	0.043784548	0.048566293	0.032892816
64034	VZTYJKHTINQLPB-UHFFFAOYSA-N	CC(C)NC(=O)C(C1=CC(=CC=C1)O)N(CC=C)C(=O)C(CS)NC(=O)OC(C)(C)C	0.05187869	0.055784427	0.06433371	0.034903172	0.028195744	0.04477027	0.051479124	0.05229534	0.05144278	0.06379484	0.066791765	0.03961978	0.049526624	0.05633744	0.033026498	0.027206426	0.052768182	0.04607857	0.072032936	0.084723994	0.045377247	0.030335123	0.07193795	0.06259044	0.07978822	0.051108874	0.05572645	0.05004105	0.048229128	0.07649281	0.05787729	0.10411258	0.040137198	0.042530473	0.055419512	0.041308817	0.05562646	0.05983276	0.055616803	0.05976466	0.066616654	0.05365365	0.066028304	0.05321493	0.05562646	0.068540856	0.07432898	0.035155788	0.039050408	0.06308888	0.0472484	0.05226626	0.035407305
64035	ZHHFZZGQAQEEKK-UHFFFAOYSA-N	CC(C)(C)NC(=O)C(C1=CC(=CC=C1)O)N(CC=C)C(=O)C(CS)NC(=O)OC(C)(C)C	0.046645988	0.050104074	0.057961475	0.031259708	0.025266284	0.040075384	0.0462868	0.047062784	0.046153344	0.057469606	0.060193885	0.035547934	0.044486843	0.050525643	0.029624384	0.024415825	0.04745188	0.04130149	0.0647958	0.0769183	0.040750764	0.027189454	0.064754665	0.056278992	0.07208519	0.04597094	0.050199825	0.04501306	0.043409668	0.06887736	0.052034713	0.10056539	0.03585769	0.038094893	0.049786817	0.03689416	0.049956564	0.053797983	0.04994901	0.05381868	0.05992662	0.04800174	0.059402995	0.0477482	0.049956564	0.061687164	0.067045026	0.03145395	0.034972608	0.05667878	0.04236101	0.046928324	0.03170649
64036	ODPXLCIDHYAQLX-UHFFFAOYSA-N	CCCCNC(=O)C(C1=CC(=CC=C1)O)N(CC=C)C(=O)C(CS)NC(=O)OC(C)(C)C	0.053652406	0.057670336	0.06646651	0.03608894	0.029117072	0.046201944	0.05322671	0.053970974	0.053123422	0.06584266	0.06893043	0.040922564	0.051165186	0.058201384	0.03417171	0.028174222	0.05451169	0.047579106	0.074335046	0.08708648	0.046957485	0.031349618	0.07415959	0.06453655	0.082163654	0.052803613	0.057591747	0.051701844	0.049856365	0.07885673	0.05980423	0.10514492	0.04144721	0.044006746	0.057289798	0.042653106	0.05738014	0.061917484	0.057493616	0.061736636	0.06883956	0.055453897	0.06806562	0.05504068	0.05738014	0.070725955	0.07652048	0.03628671	0.040344767	0.06506172	0.048792347	0.05405554	0.03668817
64037	SIPMMMXNWFRPSE-UHFFFAOYSA-N	CC(C)(C)OC(=O)NC(CS)C(=O)N(CC=C)C(C1=CC(=CC=C1)O)C(=O)NC2CCCCC2	0.051641047	0.0555982	0.06400773	0.0346493	0.027967006	0.044473697	0.051240645	0.051992655	0.051113684	0.06360288	0.06660984	0.03933562	0.049246334	0.056077074	0.032814104	0.027012933	0.052492224	0.045847613	0.0720876	0.08533994	0.04504657	0.030111104	0.07201969	0.062337596	0.08001066	0.05078427	0.05541142	0.04973457	0.047934767	0.07668309	0.057655357	0.108966455	0.039930426	0.04229779	0.055097777	0.041080818	0.055353977	0.059494853	0.055349637	0.0593717	0.066315755	0.053503644	0.06587868	0.052999042	0.055353977	0.0686701	0.0742318	0.034932185	0.038743526	0.062921	0.046921648	0.051985066	0.03517529
64038	BLAWOHGQDJZBLS-UHFFFAOYSA-N	CC(C)(C)OC(=O)NC(CS)C(=O)N(CC=C)C(C1=CC(=CC=C1)O)C(=O)NCC2=CC=CC=C2	0.0457867	0.049281918	0.056927927	0.030772993	0.02473997	0.039422806	0.04541776	0.04616223	0.045508612	0.05654956	0.05925539	0.034932096	0.043738347	0.049947776	0.029031495	0.023935795	0.046625283	0.04070443	0.06410261	0.07582176	0.040113494	0.026647976	0.064072825	0.055508714	0.071127854	0.04519116	0.049319796	0.04423921	0.042643316	0.06813194	0.051331002	0.10012294	0.035415273	0.037589934	0.049063213	0.036485396	0.049232654	0.053039335	0.049312063	0.05282678	0.05913488	0.047641568	0.058663856	0.047156785	0.049232654	0.0610589	0.065932035	0.030945051	0.034476817	0.05606524	0.041788857	0.04628081	0.03126744
64039	RXPJHDPNUZXJBY-UHFFFAOYSA-N	CC1=CC=CC=C1NC(=O)C(C2=CC(=CC=C2)O)N(CC=C)C(=O)C(CS)NC(=O)OC(C)(C)C	0.045684423	0.049124636	0.056784876	0.030677533	0.024666589	0.03927447	0.04531469	0.046024613	0.045344464	0.056367666	0.0590537	0.03483832	0.043590292	0.049742352	0.028957058	0.023889508	0.046480354	0.04055006	0.06386145	0.07564936	0.039993197	0.026576761	0.063806385	0.05528762	0.07092048	0.045065764	0.049204223	0.044109203	0.04254244	0.06793398	0.05118098	0.101616345	0.035257604	0.0374497	0.04890824	0.036321867	0.049019504	0.05285216	0.04916278	0.05267648	0.058928438	0.0474249	0.058449667	0.047017112	0.049019504	0.06084319	0.06568594	0.03081786	0.034370236	0.055836625	0.04163423	0.046135984	0.031182
64040	IWUIFHUKPWKLOC-UHFFFAOYSA-N	CC(C)(C)OC(=O)NC(CS)C(=O)N(CC=C)C(C1=CC(=CC=C1)O)C(=O)NC2=CC3=CC=CC=C3C=C2	0.04132828	0.044464834	0.051471286	0.027709823	0.022236276	0.03549422	0.04099449	0.041629028	0.041060247	0.051141936	0.05362177	0.03148568	0.03943432	0.045100305	0.026138414	0.021561507	0.042066716	0.036687955	0.0581793	0.06922934	0.036184154	0.02397104	0.058117043	0.050189912	0.06467766	0.04079236	0.044575863	0.039928492	0.03848878	0.06192968	0.046414662	0.097272485	0.031895082	0.033881437	0.04433491	0.032869276	0.04442589	0.04793324	0.044591676	0.047732748	0.053526707	0.043056987	0.05313257	0.042633723	0.04442589	0.0554531	0.05970294	0.027830735	0.03106747	0.05071937	0.037689142	0.04182165	0.028206829
64041	VMAWNNCRNQHPJA-UHFFFAOYSA-N	CC1=C(C(=CC=C1)C)NC(=O)C(C2=CC(=CC=C2)O)N(CC=C)C(=O)C(CS)NC(=O)OC(C)(C)C	0.046441097	0.049889278	0.057697255	0.03118647	0.025066942	0.039881907	0.046061624	0.046750367	0.04605531	0.057225306	0.05994783	0.035419513	0.04426887	0.050498504	0.029434	0.024302807	0.047215708	0.04117187	0.064823166	0.07678215	0.040641673	0.027016481	0.064772084	0.056099974	0.07202477	0.045802046	0.050023474	0.044820387	0.043252885	0.068949	0.052001	0.102085486	0.035787083	0.038035944	0.04969147	0.036873914	0.049739324	0.053669095	0.049948927	0.053522594	0.059847295	0.04814421	0.05935771	0.04779481	0.049739324	0.061733603	0.06663131	0.031289775	0.0349458	0.056685954	0.04229597	0.046886057	0.031707622
64042	SRFLETBXKXKGLQ-UHFFFAOYSA-N	CC(C)(C)OC(=O)NC(CS)C(=O)N(CC=C)C(C1=CC(=CC=C1)O)C(=O)NC2=CC=C(C=C2)OC	0.045195524	0.048596848	0.056189775	0.030362595	0.024388105	0.03887842	0.044825234	0.04553162	0.044907715	0.055797875	0.058474116	0.034488924	0.043131568	0.049287576	0.02862733	0.02361844	0.04599125	0.04014256	0.06338309	0.07513569	0.03957198	0.026273534	0.06333795	0.054787774	0.07042571	0.044604283	0.04871417	0.043655474	0.042101134	0.067429066	0.05072365	0.10153954	0.03491189	0.037072502	0.04845159	0.035982225	0.048551604	0.05232191	0.048717238	0.05214293	0.058398236	0.047053255	0.057979964	0.04659926	0.048551604	0.060394228	0.06507821	0.030498683	0.034051828	0.05538526	0.041235574	0.0457114	0.030869026
64043	DXTYOIZCVYAZGD-UHFFFAOYSA-N	CC(C)(C)OC(=O)C(CC1=CC=CC=C1)NC(=O)C(C2=CC(=CC=C2)O)N(CC=C)C(=O)C(CS)NC(=O)OC(C)(C)C	0.044722196	0.04811435	0.055603493	0.030000588	0.02420922	0.03845101	0.04438692	0.045097623	0.044302233	0.05520823	0.05782965	0.034091976	0.042673215	0.048538025	0.028396284	0.023378387	0.04550409	0.039646063	0.062403668	0.07400803	0.03903685	0.026064342	0.062424332	0.05412405	0.069449745	0.044090856	0.048124544	0.04316726	0.0415967	0.06613757	0.049941525	0.09128581	0.03450658	0.036583778	0.04775861	0.035528433	0.04795565	0.051584613	0.047957294	0.051552076	0.057551026	0.046228178	0.057089977	0.045864947	0.04795565	0.059165835	0.06432796	0.030237144	0.033605374	0.05458019	0.040671546	0.045031387	0.030423218
64044	JUWOUKAZVUBNGN-UHFFFAOYSA-N	CCOC(=O)CCNC(=O)C(C1=CC(=CC=C1)O)N(CC=C)C(=O)C(CS)NC(=O)OC(C)(C)C	0.053096544	0.057010967	0.06575526	0.035679143	0.028812017	0.0456075	0.052691687	0.05336641	0.052451503	0.06497847	0.068005666	0.04047533	0.050570626	0.05741135	0.03384819	0.02789784	0.053887397	0.046992213	0.07324879	0.085718274	0.046401873	0.031036183	0.07305887	0.06365763	0.08099016	0.052194215	0.05693648	0.05111568	0.049290948	0.077559255	0.059045684	0.10116885	0.04092715	0.043466292	0.056570478	0.04210365	0.05661999	0.061088957	0.056772005	0.061012518	0.06790189	0.054656405	0.06704168	0.054328524	0.05661999	0.069510385	0.07540602	0.035874195	0.0398523	0.06414813	0.04816213	0.05339541	0.03626945
64045	ASJBXCCZDKRAMH-UHFFFAOYSA-N	CC(C)(C)OC(=O)NC(CS)C(=O)N(CC=C)C(C1=CC(=CC=C1)O)C(=O)NCC(=O)OC	0.05120193	0.05499049	0.063476875	0.034412052	0.027777985	0.044035356	0.05081243	0.051543076	0.050666988	0.06284103	0.06578868	0.03905882	0.04882341	0.055476278	0.032594495	0.026869401	0.05202912	0.045375273	0.0708453	0.08321961	0.044779755	0.029905256	0.07071403	0.061579555	0.07845552	0.050398357	0.054978274	0.049348213	0.047585864	0.075164065	0.057037782	0.10138972	0.039491303	0.04192064	0.054636158	0.0406371	0.0547116	0.059005864	0.054836474	0.058932025	0.065636896	0.05277598	0.06489928	0.05243817	0.0547116	0.067329355	0.07302213	0.03459453	0.038456675	0.062021017	0.04651661	0.0515429	0.034945007
64046	YOQPSOCJBUEJKS-UHFFFAOYSA-N	CC(C)NC(=O)C(C1=CC=C(C=C1)O)N(CC=C)C(=O)C(CS)NC(=O)OC(C)(C)C	0.05152151	0.055399757	0.06389348	0.03465537	0.027995769	0.044456877	0.051120065	0.051940173	0.051086374	0.06337154	0.0663503	0.039340697	0.049191155	0.055952996	0.03279017	0.027010629	0.052410495	0.04575873	0.07153774	0.08416612	0.04506632	0.030121457	0.07144261	0.0621687	0.079244204	0.05075904	0.055340637	0.049699955	0.047896177	0.07595871	0.057471745	0.103830695	0.03985613	0.04223535	0.055037566	0.041018415	0.055247676	0.059426136	0.05523023	0.05935534	0.0661633	0.053276014	0.06557805	0.0528407	0.055247676	0.06806652	0.07383232	0.03490876	0.03877128	0.062646635	0.046920773	0.051905096	0.03515572
64047	JJWKHEFMHOEEIW-UHFFFAOYSA-N	CC(C)(C)NC(=O)C(C1=CC=C(C=C1)O)N(CC=C)C(=O)C(CS)NC(=O)OC(C)(C)C	0.046304222	0.04973658	0.057548553	0.031027466	0.025079008	0.039783575	0.045949332	0.046724312	0.045819115	0.057065498	0.059767526	0.035287045	0.04416428	0.05016055	0.029403364	0.02423215	0.047110077	0.04099799	0.06432387	0.076388136	0.040453352	0.026986858	0.06428754	0.055873014	0.07157316	0.045639608	0.04983766	0.044691034	0.043093614	0.06837782	0.05165466	0.100336134	0.035590924	0.037812166	0.04942728	0.03661897	0.04959821	0.05341184	0.049582295	0.05343465	0.059492778	0.04764422	0.05897548	0.0473933	0.04959821	0.06124117	0.06657685	0.031220224	0.03471028	0.056269735	0.042051096	0.046588473	0.031468567
64048	PGZXUOYCCAUTBD-UHFFFAOYSA-N	CCCCNC(=O)C(C1=CC=C(C=C1)O)N(CC=C)C(=O)C(CS)NC(=O)OC(C)(C)C	0.053284608	0.057281923	0.066026375	0.035835244	0.028911477	0.0458843	0.05286324	0.053607125	0.052758694	0.065411106	0.06848015	0.040639393	0.050819326	0.057807315	0.03393333	0.027976995	0.054143816	0.047255985	0.07383577	0.08652587	0.046639863	0.031128785	0.07366454	0.06410528	0.081619635	0.052447934	0.057205148	0.051352866	0.049515802	0.07832271	0.05939305	0.10491482	0.041160446	0.043702893	0.056902636	0.042358153	0.05699458	0.061508555	0.057099767	0.061330885	0.06838244	0.055071376	0.06761106	0.054656554	0.05699458	0.07024828	0.07601539	0.036037702	0.040061347	0.06462036	0.048457228	0.053686727	0.036429085
64049	RIRRDJIMHYVXMY-UHFFFAOYSA-N	CC(C)(C)OC(=O)NC(CS)C(=O)N(CC=C)C(C1=CC=C(C=C1)O)C(=O)NC2CCCCC2	0.05133171	0.055267464	0.06363669	0.03443741	0.027797073	0.04420557	0.050931744	0.05168565	0.05081321	0.06323804	0.06622952	0.03909817	0.048959196	0.055744432	0.032615785	0.026848298	0.05218493	0.045574803	0.07166169	0.084853336	0.0447836	0.02992728	0.07159512	0.06197514	0.07953843	0.050488688	0.05508543	0.049447913	0.047648817	0.0762192	0.057309985	0.10875497	0.039690327	0.04204549	0.05477128	0.040835455	0.0550343	0.059147824	0.055018544	0.05902381	0.065925606	0.053180326	0.06548752	0.0526775	0.0550343	0.06826548	0.07380014	0.034724295	0.038507003	0.06255034	0.04664039	0.051673897	0.034960605
64050	PRCWBECWNKWELO-UHFFFAOYSA-N	CC(C)(C)OC(=O)NC(CS)C(=O)N(CC=C)C(C1=CC=C(C=C1)O)C(=O)NCC2=CC=CC=C2	0.04535429	0.04881967	0.056400456	0.030478528	0.024505537	0.039047696	0.044991594	0.045732077	0.045081988	0.056032598	0.058712017	0.034600455	0.04333217	0.049477465	0.028753366	0.023706686	0.04619088	0.040322375	0.06350565	0.07514578	0.03973725	0.026391426	0.063478015	0.054998852	0.0704823	0.044773795	0.048860036	0.043830667	0.042244673	0.067503825	0.050849687	0.09980713	0.035078343	0.03723563	0.048606675	0.036138706	0.048778396	0.052543767	0.04885131	0.05233767	0.058587395	0.04718449	0.05812441	0.046712987	0.048778396	0.060491346	0.06533303	0.030650865	0.034147676	0.055541404	0.04139615	0.045845155	0.030966332
64051	LVTMVFGPMWTSEY-UHFFFAOYSA-N	CC1=CC=CC=C1NC(=O)C(C2=CC=C(C=C2)O)N(CC=C)C(=O)C(CS)NC(=O)OC(C)(C)C	0.045253314	0.04866504	0.05626337	0.03038672	0.024432527	0.038904853	0.044889133	0.045597684	0.04492247	0.055853195	0.058517404	0.034512494	0.043187074	0.04927583	0.028681546	0.023661563	0.046052463	0.040169984	0.063270874	0.07498641	0.039621077	0.02632397	0.06322344	0.054778337	0.07028268	0.04465494	0.04875246	0.043705422	0.04214745	0.06730944	0.050705306	0.101327196	0.034923803	0.03709679	0.04845317	0.035975646	0.04857255	0.0523686	0.04870455	0.052191913	0.05838564	0.046975926	0.057912268	0.04657447	0.04857255	0.060283422	0.06509401	0.030525884	0.034042172	0.055316843	0.041243665	0.04570622	0.030885851
64052	ZOXCWKSSTQCVGR-UHFFFAOYSA-N	CC(C)(C)OC(=O)NC(CS)C(=O)N(CC=C)C(C1=CC=C(C=C1)O)C(=O)NC2=CC3=CC=CC=C3C=C2	0.040908523	0.04401364	0.050956	0.027426194	0.022007463	0.035133675	0.04057507	0.041214865	0.04064396	0.050646186	0.05310425	0.03116352	0.03903827	0.04464482	0.025868949	0.021338832	0.04164638	0.036317684	0.057612278	0.068588965	0.03581989	0.023724046	0.0575544	0.049695738	0.06405477	0.040385626	0.044133093	0.039529905	0.038103215	0.06132872	0.045950554	0.09697227	0.031569697	0.03353656	0.043890245	0.03253246	0.043982945	0.047457356	0.044141352	0.04725778	0.052993257	0.04261857	0.0526127	0.042199437	0.043982945	0.054914802	0.059129328	0.027546188	0.03075086	0.05021716	0.037309248	0.041399844	0.027914485
64053	CXEZIQDETGDSOI-UHFFFAOYSA-N	CC1=C(C(=CC=C1)C)NC(=O)C(C2=CC=C(C=C2)O)N(CC=C)C(=O)C(CS)NC(=O)OC(C)(C)C	0.046018437	0.049435668	0.057188876	0.030899417	0.024838097	0.03951882	0.045646578	0.046336006	0.045642164	0.056728892	0.059430964	0.0350987	0.043876655	0.05004571	0.029163023	0.024078697	0.04679682	0.040799662	0.06425102	0.076137945	0.040278677	0.026770372	0.06420301	0.055607952	0.07140192	0.045396335	0.04957927	0.04442293	0.042865504	0.0683421	0.051537227	0.101821125	0.035460427	0.037692092	0.0492462	0.036537282	0.049301554	0.053191878	0.04950278	0.053048413	0.059319507	0.04770857	0.058834948	0.04736276	0.049301554	0.061193027	0.06605573	0.031005511	0.034624893	0.05618425	0.041916687	0.046461396	0.031416435
64054	DGZYFTCYYQHQCG-UHFFFAOYSA-N	CC(C)(C)OC(=O)NC(CS)C(=O)N(CC=C)C(C1=CC=C(C=C1)O)C(=O)NC2=CC=C(C=C2)OC	0.04475381	0.04812404	0.055650778	0.03006351	0.024145955	0.038498074	0.04438465	0.045094702	0.04447044	0.05526991	0.057923157	0.034152977	0.042714775	0.04881237	0.028342966	0.02338389	0.045547806	0.039750796	0.06277778	0.0744612	0.039186507	0.026013058	0.06273674	0.054263562	0.069767766	0.044174466	0.048247956	0.043237556	0.041693367	0.066793196	0.05023527	0.10123177	0.034567483	0.036707472	0.047982562	0.035627488	0.048085723	0.051815987	0.04824501	0.051642645	0.057839066	0.046589546	0.057429958	0.046143156	0.048085723	0.059817225	0.06446879	0.030199323	0.03371394	0.05485227	0.040836297	0.04526875	0.030563954
64055	KLIKVIPXGWTYLM-UHFFFAOYSA-N	CC(C)(C)OC(=O)C(CC1=CC=CC=C1)NC(=O)C(C2=CC=C(C=C2)O)N(CC=C)C(=O)C(CS)NC(=O)OC(C)(C)C	0.0443499	0.047713418	0.055151902	0.029746473	0.024003865	0.038127013	0.04401748	0.044728152	0.043933976	0.054762255	0.057367284	0.033805035	0.0423193	0.048133958	0.02815504	0.023178134	0.04513026	0.039315082	0.06189857	0.07343014	0.038711995	0.025840685	0.061921537	0.053683378	0.06889262	0.04373146	0.04773125	0.04281305	0.041252453	0.06560251	0.049530275	0.091068454	0.034214657	0.03627483	0.04736624	0.03522712	0.047563504	0.051162936	0.04756017	0.05112905	0.05708276	0.045838695	0.05662434	0.045484353	0.047563504	0.058683258	0.06381091	0.029982174	0.033319335	0.054134108	0.040331382	0.044659704	0.03016301
64056	RBBRKDQNOUUZJH-UHFFFAOYSA-N	CCOC(=O)CCNC(=O)C(C1=CC=C(C=C1)O)N(CC=C)C(=O)C(CS)NC(=O)OC(C)(C)C	0.052737735	0.056628264	0.065318376	0.035430197	0.028610742	0.04529489	0.052332956	0.053010203	0.05209589	0.06455588	0.0675639	0.04019495	0.050235044	0.057025004	0.0336152	0.027704757	0.053528152	0.0466719	0.072763756	0.08516157	0.04608811	0.030818958	0.07257135	0.06323284	0.08045747	0.051847618	0.056553565	0.05077537	0.048959035	0.077034675	0.05864054	0.100947596	0.04064359	0.043166686	0.05619244	0.041810695	0.056243606	0.060685802	0.056388795	0.06060577	0.06745504	0.054279692	0.0665973	0.053955417	0.056243606	0.06903976	0.07491322	0.035626814	0.039572906	0.063714005	0.04783457	0.05303393	0.036017217
64057	LTUWZYPYRRWAQJ-UHFFFAOYSA-N	CC(C)(C)OC(=O)NC(CS)C(=O)N(CC=C)C(C1=CC=C(C=C1)O)C(=O)NCC(=O)OC	0.050844204	0.0546167	0.06304869	0.034166917	0.027581032	0.043726437	0.05045564	0.05118827	0.050320566	0.06241613	0.0653464	0.038782265	0.04849001	0.05509618	0.03236418	0.026677374	0.05167242	0.045059662	0.070357025	0.08267224	0.04447274	0.029693013	0.0702316	0.061164796	0.077923104	0.05005597	0.054601252	0.04901098	0.04725524	0.07464296	0.056640558	0.10117944	0.039212592	0.041628126	0.054263134	0.040350005	0.054343294	0.058606647	0.0544568	0.058530666	0.06519385	0.0524033	0.06446224	0.05206885	0.054343294	0.06686963	0.0725345	0.034350313	0.038186092	0.0615941	0.046197854	0.051186822	0.034698214
64058	CAHVTBPVWXNAQJ-UHFFFAOYSA-N	CC(C)NC(=O)C(C1=CC=C(C=C1)C#C)N(CC=C)C(=O)C(CS)NC(=O)OC(C)(C)C	0.047093466	0.050665922	0.058474947	0.03157181	0.025538374	0.040577263	0.046723284	0.047528557	0.04662203	0.058053564	0.060811896	0.03588918	0.04494234	0.051096864	0.029911835	0.02457565	0.047913726	0.04177577	0.0656803	0.07779171	0.041022412	0.027466122	0.06572442	0.05691422	0.07305436	0.04636447	0.050642133	0.045407183	0.04377187	0.06994448	0.05256509	0.10017075	0.03632794	0.03848689	0.050270636	0.03739243	0.05051903	0.054249417	0.050463874	0.05429225	0.060524214	0.048661567	0.06018403	0.048268046	0.05051903	0.0625255	0.06791456	0.031861134	0.03535544	0.057491533	0.04279328	0.04737734	0.031969234
64059	JTHZFBGOLXJBLD-UHFFFAOYSA-N	CC(C)(C)NC(=O)C(C1=CC=C(C=C1)C#C)N(CC=C)C(=O)C(CS)NC(=O)OC(C)(C)C	0.042159505	0.045309104	0.052440546	0.028154314	0.022785092	0.036186785	0.041816495	0.042570643	0.041660283	0.0521007	0.054596145	0.03205598	0.040172957	0.04562924	0.026713049	0.02195367	0.04288428	0.037266843	0.05894012	0.0705453	0.03667907	0.0245132	0.059010904	0.051017918	0.065902606	0.04153088	0.045408487	0.040668435	0.03922125	0.06282886	0.047068328	0.09653525	0.032319237	0.034317885	0.044964783	0.03326329	0.045184784	0.04855759	0.045120504	0.048681784	0.0542425	0.04338	0.053971976	0.043162018	0.045184784	0.0561656	0.061123632	0.028385147	0.031540502	0.05150162	0.038200315	0.04235633	0.028509075
64060	FSFRTXNATZUQRZ-UHFFFAOYSA-N	CCCCNC(=O)C(C1=CC=C(C=C1)C#C)N(CC=C)C(=O)C(CS)NC(=O)OC(C)(C)C	0.048485022	0.052112997	0.060181618	0.03250407	0.026258562	0.041672237	0.04810006	0.048842806	0.047930323	0.059618462	0.062429875	0.036920454	0.046207212	0.052518062	0.030829582	0.025359914	0.049276017	0.042917646	0.06739839	0.079473555	0.042275004	0.028265666	0.067328915	0.05840864	0.07478372	0.047710173	0.052121997	0.046715036	0.04506977	0.07165168	0.054069288	0.10080694	0.037329786	0.03962194	0.05171473	0.03842206	0.05186666	0.055884194	0.051925443	0.055852223	0.062248148	0.04999851	0.061698984	0.0496875	0.05186666	0.06412389	0.069532886	0.032733314	0.036364593	0.058977105	0.043995805	0.048759867	0.032989003
64061	AKMOTCSXAFPVCY-UHFFFAOYSA-N	CC(C)(C)OC(=O)NC(CS)C(=O)N(CC=C)C(C1=CC=C(C=C1)C#C)C(=O)NC2CCCCC2	0.04630724	0.049876317	0.057484888	0.030941222	0.025010174	0.039827652	0.045935065	0.046669178	0.045765176	0.05720202	0.05995202	0.03518215	0.04410286	0.050229378	0.02934881	0.024100533	0.04707113	0.04102791	0.06503895	0.07772902	0.040232155	0.026920384	0.06508533	0.05608067	0.07254546	0.04551875	0.049745705	0.044573262	0.04296708	0.0694498	0.051745474	0.10469353	0.035688818	0.037794	0.04938087	0.03671957	0.049668554	0.053327926	0.049613625	0.053296052	0.059588857	0.04796987	0.05940063	0.047535866	0.049668554	0.062045086	0.06713956	0.031249736	0.034644388	0.056708403	0.041970186	0.0465592	0.031377416
64062	AXOLHUMWGAVWGV-UHFFFAOYSA-N	CC(C)(C)OC(=O)NC(CS)C(=O)N(CC=C)C(C1=CC=C(C=C1)C#C)C(=O)NCC2=CC=CC=C2	0.040917985	0.044021554	0.050921302	0.027392987	0.022066467	0.0351537	0.04057976	0.041274488	0.040570445	0.050652098	0.053087633	0.031153226	0.03902761	0.04453382	0.025889177	0.021297133	0.041640904	0.036281746	0.057524662	0.068560146	0.035685863	0.023763476	0.05754757	0.04965194	0.06412786	0.040367484	0.04411778	0.03950327	0.03810992	0.06129986	0.045873694	0.095598295	0.031519778	0.03345449	0.04378306	0.032476105	0.0439499	0.047300585	0.044015437	0.047239523	0.05288423	0.042463608	0.052618116	0.042107727	0.0439499	0.054804742	0.05928675	0.027587105	0.030733455	0.050228722	0.03723543	0.04126913	0.027791616
64063	RPOOGGYPHIAAAI-UHFFFAOYSA-N	CC1=CC=CC=C1NC(=O)C(C2=CC=C(C=C2)C#C)N(CC=C)C(=O)C(CS)NC(=O)OC(C)(C)C	0.040756423	0.043824635	0.050725114	0.027266145	0.021964466	0.034975868	0.040423457	0.041084815	0.04036799	0.050416004	0.052841116	0.031018713	0.038836595	0.044296965	0.025783304	0.021217907	0.04144671	0.03609238	0.057280254	0.0683953	0.03552027	0.023657646	0.05727266	0.049397726	0.06388834	0.04018489	0.04394034	0.039319508	0.03795063	0.061069082	0.04567619	0.09708193	0.031333692	0.033278376	0.043579143	0.03228369	0.043689646	0.047057457	0.043811373	0.04703143	0.052624214	0.042224236	0.052361615	0.041916925	0.043689646	0.054571427	0.05899958	0.027438143	0.030584821	0.049961515	0.03704264	0.041085146	0.027678628
64064	BJAGJYSSHQCJEW-UHFFFAOYSA-N	CC(C)(C)OC(=O)NC(CS)C(=O)N(CC=C)C(C1=CC=C(C=C1)C#C)C(=O)NC2=CC3=CC=CC=C3C=C2	0.03673944	0.03953597	0.045797322	0.024545059	0.019732852	0.031506024	0.036435626	0.03703635	0.036422275	0.045583915	0.04780655	0.027934555	0.03500586	0.040009182	0.023188593	0.019085262	0.037379388	0.032541726	0.051990576	0.06232497	0.03202703	0.021270782	0.05197562	0.044680394	0.058047235	0.03625562	0.039685346	0.035462886	0.03421778	0.055440594	0.04128094	0.09287736	0.028254796	0.03000373	0.03936329	0.029118877	0.03945387	0.042525582	0.03960082	0.042452917	0.04764264	0.038200445	0.047419526	0.03789519	0.03945387	0.049546108	0.053449083	0.024701275	0.027561093	0.04524871	0.033420548	0.037105422	0.02494222
64065	QJNKJLSSIMTJLN-UHFFFAOYSA-N	CC1=C(C(=CC=C1)C)NC(=O)C(C2=CC=C(C=C2)C#C)N(CC=C)C(=O)C(CS)NC(=O)OC(C)(C)C	0.041537143	0.044615768	0.051662803	0.027788255	0.022379404	0.035603933	0.04118868	0.041837357	0.041101765	0.05131026	0.053773154	0.03160908	0.03954669	0.045077566	0.0262764	0.021640904	0.04220326	0.036736157	0.058297504	0.06958668	0.036186375	0.024109261	0.05828966	0.050256968	0.06503639	0.04093929	0.0447826	0.040052008	0.038678538	0.06213317	0.046522163	0.09766193	0.031884942	0.033889532	0.044382863	0.03285814	0.044445485	0.047905304	0.04462045	0.04789321	0.05357387	0.04297907	0.05329152	0.04271808	0.044445485	0.055508096	0.059993338	0.027931422	0.031173369	0.05085985	0.037720535	0.04184764	0.028216656
64066	POJISEXSVMYBEF-UHFFFAOYSA-N	CC(C)(C)OC(=O)NC(CS)C(=O)N(CC=C)C(C1=CC=C(C=C1)C#C)C(=O)NC2=CC=C(C=C2)OC	0.0403186	0.04336502	0.050174467	0.026977971	0.021717124	0.03462278	0.03998009	0.0406479	0.039971184	0.049922008	0.052332185	0.030701155	0.038429666	0.04388529	0.025490224	0.02097357	0.0410099	0.03573226	0.056847475	0.06792951	0.035135943	0.023390338	0.056854643	0.048954092	0.06342321	0.03976441	0.04350175	0.038904596	0.037547257	0.06061532	0.045244806	0.09718795	0.031036168	0.03294515	0.043161556	0.03199089	0.043275494	0.046575807	0.043405097	0.046542883	0.05214565	0.041905217	0.051950656	0.04153647	0.043275494	0.05414992	0.05847438	0.027166521	0.030296315	0.04957443	0.036687214	0.040694065	0.027391177
64067	QXLWBTVIEAQQLF-UHFFFAOYSA-N	CC(C)(C)OC(=O)C(CC1=CC=CC=C1)NC(=O)C(C2=CC=C(C=C2)C#C)N(CC=C)C(=O)C(CS)NC(=O)OC(C)(C)C	0.04042683	0.04351008	0.05033215	0.02701905	0.02184543	0.034700222	0.040127885	0.040814176	0.03999744	0.050031472	0.052418012	0.030762289	0.038555395	0.04381416	0.025618788	0.021039987	0.04113372	0.03578081	0.056624044	0.067551814	0.035147056	0.023511121	0.05671379	0.049003143	0.06326705	0.03984056	0.04354884	0.038997732	0.037603278	0.060088057	0.045156382	0.08697872	0.031107629	0.032952417	0.04311811	0.03202337	0.04333461	0.0465526	0.043314748	0.046618864	0.05207795	0.04172187	0.05176426	0.041442804	0.04333461	0.053672202	0.058496524	0.027294915	0.030313987	0.049498413	0.03667305	0.040623017	0.027352389
64068	CWDRTJDGLPAQOR-UHFFFAOYSA-N	CCOC(=O)CCNC(=O)C(C1=CC=C(C=C1)C#C)N(CC=C)C(=O)C(CS)NC(=O)OC(C)(C)C	0.04830073	0.051869582	0.059946246	0.03237403	0.026176	0.041426904	0.04794713	0.048625946	0.047672637	0.059259214	0.062025767	0.036779195	0.045996632	0.052169304	0.030757213	0.025302809	0.049063116	0.042699117	0.06683055	0.07862492	0.042085323	0.028190663	0.06672567	0.05798193	0.0741364	0.04749161	0.051882528	0.0465188	0.04487952	0.0708871	0.053726584	0.09727011	0.037126686	0.03942293	0.051422417	0.038199812	0.05151481	0.055537052	0.0516083	0.0555633	0.06184008	0.049611352	0.061127413	0.04937709	0.05151481	0.06341664	0.0689461	0.03260075	0.03618233	0.058511626	0.043734152	0.04850378	0.03285553
64069	PXGMGFVZLVDBAZ-UHFFFAOYSA-N	CC(C)(C)OC(=O)NC(CS)C(=O)N(CC=C)C(C1=CC=C(C=C1)C#C)C(=O)NCC(=O)OC	0.046445597	0.049905427	0.057665903	0.03110534	0.025149643	0.03986846	0.046080388	0.046797566	0.045886513	0.05710457	0.059800137	0.035356045	0.04425468	0.05025273	0.029512644	0.024270458	0.04719504	0.041084528	0.06449171	0.07623872	0.040461473	0.027063537	0.06446625	0.055917658	0.07166975	0.045691486	0.04991675	0.044748556	0.043166347	0.06855825	0.051742576	0.09745302	0.035707306	0.037899762	0.049509652	0.036747172	0.04963833	0.053444337	0.049691472	0.053493224	0.05956491	0.047793463	0.059050642	0.047521435	0.04963833	0.061279446	0.0666316	0.03133092	0.03479134	0.05642427	0.04210106	0.046678472	0.031542487
64070	RMMOPHKZSRCVDI-UHFFFAOYSA-N	CC(C)NC(=O)C(C1=CC=CC=C1C#C)N(CC=C)C(=O)C(CS)NC(=O)OC(C)(C)C	0.047877394	0.05148812	0.05941837	0.032124493	0.025986215	0.041276295	0.047501888	0.048307914	0.0474102	0.058984846	0.061781835	0.03650571	0.045674674	0.05194254	0.030435797	0.02500632	0.048696093	0.04246388	0.06671269	0.07895354	0.04170652	0.027948096	0.066777	0.057848267	0.07420145	0.047135122	0.051480312	0.046151903	0.044510372	0.0710248	0.053432696	0.10018764	0.03694001	0.039133746	0.051095583	0.038028046	0.05134929	0.05511613	0.051288716	0.055180084	0.061493337	0.049472757	0.061175395	0.04906231	0.05134929	0.0635059	0.069005884	0.03240622	0.035980325	0.058457933	0.043518126	0.048161104	0.03252668
64071	CRPPGSNRJIDIRO-UHFFFAOYSA-N	CC(C)(C)NC(=O)C(C1=CC=CC=C1C#C)N(CC=C)C(=O)C(CS)NC(=O)OC(C)(C)C	0.042908043	0.046096284	0.053349145	0.028681308	0.023210436	0.036853973	0.042563222	0.043326862	0.04241153	0.052991252	0.055529755	0.032647442	0.040891968	0.04644072	0.027206004	0.022362065	0.043640822	0.03793209	0.059920035	0.07162998	0.037342966	0.024970248	0.06001634	0.051910233	0.06698556	0.042270385	0.046220444	0.04139177	0.039932214	0.06387229	0.047908887	0.09639889	0.032904312	0.034938943	0.045761444	0.03387408	0.04599039	0.04939887	0.045921016	0.04954405	0.055180013	0.044161335	0.054930855	0.04392872	0.04599039	0.057105053	0.062161695	0.028907645	0.03213967	0.052420568	0.038905717	0.04310859	0.029035246
64072	QYKLUDJTQMXIKZ-UHFFFAOYSA-N	CCCCNC(=O)C(C1=CC=CC=C1C#C)N(CC=C)C(=O)C(CS)NC(=O)OC(C)(C)C	0.049210988	0.052868865	0.06107359	0.033027135	0.026680117	0.04232075	0.04882712	0.04957763	0.048674952	0.06049661	0.063344955	0.03750746	0.046907347	0.05331518	0.031320672	0.025769722	0.05001568	0.043567054	0.068362325	0.080576316	0.042925984	0.02872385	0.068308145	0.059276234	0.075858615	0.04844065	0.052915752	0.047430504	0.045771368	0.072682984	0.054894805	0.10079881	0.03790337	0.040229533	0.052495293	0.039020248	0.052636005	0.05670146	0.05270481	0.056682814	0.0631597	0.05076077	0.0626276	0.050446354	0.052636005	0.0650325	0.070544936	0.033245143	0.03695921	0.0598817	0.044678356	0.049503364	0.033514764
64073	ZWBBTAXNOXLMIW-UHFFFAOYSA-N	CC(C)(C)OC(=O)NC(CS)C(=O)N(CC=C)C(C1=CC=CC=C1C#C)C(=O)NC2CCCCC2	0.047101606	0.050723355	0.058464278	0.03150651	0.025469631	0.040535145	0.046729498	0.047478996	0.0465706	0.058157664	0.060952485	0.035818674	0.04487337	0.051100962	0.029878637	0.024540698	0.047884196	0.041749433	0.06608786	0.07888642	0.04094673	0.027415026	0.066147126	0.05703666	0.07369925	0.04631258	0.050605655	0.04535169	0.043723255	0.07055829	0.052641116	0.10468973	0.036319643	0.03845629	0.05023219	0.037375342	0.05052356	0.054224443	0.050469786	0.054204058	0.06059747	0.048791718	0.060409307	0.048351828	0.05052356	0.06304767	0.068246864	0.031809617	0.035278704	0.057683267	0.042721085	0.04736495	0.031943355
64074	FUEQFTRTASOJTK-UHFFFAOYSA-N	CC(C)(C)OC(=O)NC(CS)C(=O)N(CC=C)C(C1=CC=CC=C1C#C)C(=O)NCC2=CC=CC=C2	0.04164489	0.04479419	0.051818274	0.027901188	0.022483114	0.035792105	0.041306484	0.042009905	0.041299768	0.05151815	0.053991448	0.031727154	0.039727308	0.045326225	0.026369587	0.021691075	0.0423773	0.036931943	0.058478374	0.06966832	0.03632602	0.024207765	0.05853038	0.050523944	0.065195724	0.04108876	0.04489912	0.040209435	0.03879609	0.062319547	0.04668263	0.09564891	0.032089543	0.034053355	0.0445595	0.033063166	0.04473173	0.048117407	0.04479174	0.048070025	0.053798676	0.043208774	0.053549044	0.042844795	0.04473173	0.05572672	0.060299277	0.028094808	0.03130963	0.051118575	0.037910603	0.042005442	0.028299525
64075	VYUOXORPQJACBD-UHFFFAOYSA-N	CC1=CC=CC=C1NC(=O)C(C2=CC=CC=C2C#C)N(CC=C)C(=O)C(CS)NC(=O)OC(C)(C)C	0.04146897	0.044578664	0.05160295	0.027767083	0.022375677	0.035602912	0.041129634	0.04180364	0.04108486	0.051254284	0.05371782	0.031583793	0.039522506	0.045072936	0.026253292	0.02160617	0.042165637	0.036728404	0.05819712	0.06943913	0.036150634	0.024096716	0.05822255	0.050254982	0.06490782	0.040895224	0.044704933	0.04001316	0.038623992	0.062053453	0.046474192	0.09700556	0.031887166	0.033867266	0.04433801	0.03286051	0.04445875	0.04785549	0.044571247	0.04784451	0.05351668	0.042955644	0.053265255	0.04263804	0.04445875	0.05545046	0.05998541	0.027933154	0.031152938	0.050838668	0.037704058	0.041801754	0.028177124
64076	BMSCFSGMJHKTIV-UHFFFAOYSA-N	CC(C)(C)OC(=O)NC(CS)C(=O)N(CC=C)C(C1=CC=CC=C1C#C)C(=O)NC2=CC3=CC=CC=C3C=C2	0.037451915	0.040292226	0.04667015	0.02504534	0.020141488	0.032135963	0.03714462	0.03776095	0.03713792	0.046444934	0.0487018	0.028499003	0.03569755	0.040786527	0.023652097	0.019469392	0.038107097	0.033182077	0.052924603	0.06340075	0.032656528	0.021705292	0.05293742	0.04553881	0.0590971	0.036968447	0.040448792	0.036157425	0.034893148	0.056440096	0.042076655	0.09292412	0.02881352	0.03059477	0.04011878	0.029701035	0.04022023	0.04332176	0.04035316	0.043265354	0.048533123	0.03893452	0.04832419	0.03861983	0.04022023	0.05043707	0.054437745	0.025202926	0.02812979	0.046119172	0.034082167	0.03781705	0.025436644
64077	KJRQJSUIYRDEKX-UHFFFAOYSA-N	CC1=C(C(=CC=C1)C)NC(=O)C(C2=CC=CC=C2C#C)N(CC=C)C(=O)C(CS)NC(=O)OC(C)(C)C	0.042250086	0.04536683	0.052542895	0.02829523	0.02279054	0.036235865	0.041895993	0.04256173	0.041821666	0.05215043	0.05465414	0.03217846	0.04023411	0.045859594	0.026750922	0.022030357	0.04292761	0.0373748	0.059224796	0.070628434	0.03682427	0.02454907	0.059246432	0.051119477	0.06605848	0.04165529	0.045552913	0.040746246	0.03935372	0.063110545	0.04732312	0.09755135	0.032444958	0.034483887	0.0451461	0.033441655	0.045219585	0.048703767	0.045383483	0.048709292	0.054472364	0.04371693	0.05420751	0.043440092	0.045219585	0.056391157	0.060975514	0.02843098	0.031747077	0.05173654	0.038388252	0.042569358	0.02871852
64078	INRLGRBWNNRODS-UHFFFAOYSA-N	CC(C)(C)OC(=O)NC(CS)C(=O)N(CC=C)C(C1=CC=CC=C1C#C)C(=O)NC2=CC=C(C=C2)OC	0.04107945	0.044168193	0.051107295	0.02750891	0.022148773	0.035285763	0.040733475	0.041409384	0.040731065	0.050819285	0.053270888	0.031299934	0.039157752	0.044703312	0.025988508	0.021385122	0.041778784	0.03640583	0.057828207	0.069026515	0.035802443	0.02385417	0.057854492	0.049853545	0.06450424	0.04052083	0.04431143	0.039638065	0.03826178	0.06164881	0.046088047	0.09711591	0.031626526	0.033571146	0.043965638	0.032604314	0.04408061	0.047426324	0.04420937	0.047404937	0.05308763	0.04266861	0.052895136	0.042303734	0.04408061	0.055080146	0.059514485	0.027693992	0.030896544	0.05048167	0.037387468	0.041450847	0.027920019
64079	GMZSQRCWUOHDCF-UHFFFAOYSA-N	CC(C)(C)OC(=O)C(CC1=CC=CC=C1)NC(=O)C(C2=CC=CC=C2C#C)N(CC=C)C(=O)C(CS)NC(=O)OC(C)(C)C	0.04110948	0.044225313	0.05115711	0.02749535	0.022233829	0.035297956	0.040800236	0.04150037	0.040669404	0.050839495	0.053261984	0.031301476	0.039205067	0.044535223	0.026067022	0.021410806	0.04181804	0.03638106	0.05749349	0.0685621	0.03574232	0.023928147	0.057618648	0.049806543	0.06425646	0.040519357	0.044280596	0.039652783	0.03824104	0.061001994	0.045910824	0.08692227	0.031634577	0.033512216	0.043836467	0.032573413	0.044054482	0.047307055	0.044036724	0.047397368	0.05291778	0.042402677	0.052608322	0.042134427	0.044054482	0.054503836	0.059432525	0.027767967	0.030854624	0.050314456	0.03729748	0.041300464	0.02782923
64080	UGXCOXWALFTOJG-UHFFFAOYSA-N	CCOC(=O)CCNC(=O)C(C1=CC=CC=C1C#C)N(CC=C)C(=O)C(CS)NC(=O)OC(C)(C)C	0.049006443	0.05260533	0.060806274	0.03287674	0.0265808	0.0420494	0.048648525	0.049325068	0.048380684	0.060088955	0.062892705	0.03734734	0.046665512	0.052931912	0.031235036	0.025700161	0.049768616	0.043324478	0.067757554	0.079690404	0.042706974	0.028633792	0.06766554	0.058809508	0.07517461	0.048195075	0.052641798	0.047200926	0.045550384	0.07187112	0.054517657	0.09722282	0.03767847	0.04000803	0.05218345	0.03877914	0.052257307	0.05632748	0.052355994	0.05637904	0.062719695	0.05033518	0.062024087	0.05010594	0.052257307	0.06428947	0.06991132	0.0330936	0.03675329	0.059367787	0.044387836	0.04922523	0.033363394
64081	ZOPWSDSXKHFEGS-UHFFFAOYSA-N	CC(C)(C)OC(=O)NC(CS)C(=O)N(CC=C)C(C1=CC=CC=C1C#C)C(=O)NCC(=O)OC	0.047186248	0.05067707	0.05857004	0.03163341	0.02557676	0.040523037	0.046822213	0.04754057	0.046629928	0.057983406	0.060713388	0.035945974	0.044951882	0.05105083	0.030010706	0.024684707	0.047940098	0.04173716	0.06546576	0.07734324	0.041119654	0.027525146	0.065449215	0.05678736	0.07275285	0.046425097	0.05071784	0.04546445	0.04386622	0.06958087	0.052570216	0.09746401	0.036283404	0.038513448	0.05029363	0.037345655	0.050420426	0.054260712	0.050475836	0.054339968	0.060492344	0.048550963	0.05998524	0.048280574	0.050420426	0.062191386	0.067635454	0.03184751	0.035389747	0.057327308	0.042783607	0.04742357	0.032073252
64082	DXEJVEACNPSTHU-UHFFFAOYSA-N	CC(C)NC(=O)C(C1=CC=CC(=C1)C=C)N(CC=C)C(=O)C(CS)NC(=O)OC(C)(C)C	0.04873084	0.05239048	0.060457755	0.032689888	0.026409566	0.041921016	0.048352875	0.04910489	0.048230473	0.059976466	0.06282611	0.037128158	0.046469577	0.052848052	0.030972665	0.025503585	0.049541034	0.043184184	0.067742325	0.080122486	0.04256184	0.028418684	0.06770518	0.058803212	0.07527795	0.04798072	0.052382253	0.046988375	0.04530308	0.072050996	0.05434063	0.10059412	0.037569016	0.039864685	0.052020717	0.038658526	0.05220451	0.056198716	0.05220013	0.05613946	0.062579244	0.05029429	0.062102236	0.049943574	0.05220451	0.06448706	0.07000984	0.032917805	0.036570758	0.0592704	0.04427708	0.049059242	0.03317589
64083	DRYYSLYYXDINMS-UHFFFAOYSA-N	CC(C)(C)NC(=O)C(C1=CC=CC(=C1)C=C)N(CC=C)C(=O)C(CS)NC(=O)OC(C)(C)C	0.04381275	0.0470609	0.05450661	0.029289195	0.023674877	0.037561968	0.043479335	0.044197313	0.04328126	0.05412986	0.056720406	0.033316378	0.041736342	0.047393966	0.027798453	0.022886181	0.044558246	0.03870899	0.061096888	0.073020495	0.038234286	0.02548327	0.061120164	0.05297778	0.06821032	0.04316548	0.047197253	0.04228417	0.04077924	0.06500683	0.04888254	0.09729386	0.033573337	0.03570815	0.04676002	0.034539573	0.046929993	0.05057661	0.046896838	0.05058716	0.056353886	0.045027312	0.05595693	0.044847135	0.046929993	0.058198184	0.06331088	0.02946183	0.032765172	0.053352475	0.03970956	0.044061087	0.029723648
64084	KKOLNKVNGDIMON-UHFFFAOYSA-N	CCCCNC(=O)C(C1=CC=CC(=C1)C=C)N(CC=C)C(=O)C(CS)NC(=O)OC(C)(C)C	0.050031733	0.053754307	0.06206342	0.033556797	0.027093763	0.04296377	0.049633548	0.050342012	0.049464233	0.06146092	0.064367056	0.038082037	0.047665656	0.054203104	0.031824287	0.026237572	0.05082498	0.044272147	0.069381654	0.08174637	0.043767445	0.02917186	0.069261506	0.060210437	0.07692947	0.04925138	0.053773336	0.048225664	0.04651626	0.073749855	0.055767287	0.10139722	0.03851589	0.04094386	0.053399056	0.039631713	0.053482592	0.0577775	0.053578936	0.057635568	0.06424075	0.051591374	0.063579924	0.05129375	0.053482592	0.066048995	0.071573935	0.033731192	0.037523445	0.060705565	0.045409728	0.050371416	0.034128293
64085	HPWPHUNSAYMQTC-UHFFFAOYSA-N	CC(C)(C)OC(=O)NC(CS)C(=O)N(CC=C)C(C1=CC=CC(=C1)C=C)C(=O)NC2CCCCC2	0.04800316	0.051676847	0.059600674	0.032129794	0.025931234	0.041277986	0.0476271	0.04836104	0.047474757	0.059308458	0.06216362	0.0365026	0.045738168	0.052116733	0.030470023	0.02506325	0.04879581	0.04253978	0.067318544	0.08030464	0.041829877	0.027930355	0.06729202	0.058149002	0.074974775	0.047230225	0.051594388	0.04627348	0.04458664	0.071723655	0.05365171	0.10563366	0.03701198	0.039235555	0.051254023	0.038080752	0.051514328	0.055377793	0.051493008	0.055269916	0.06179104	0.04969999	0.06146891	0.049285937	0.051514328	0.06417946	0.06940985	0.03239169	0.03592726	0.058640815	0.043557342	0.048337765	0.03262323
64086	UVWXRUUPLQBRGQ-UHFFFAOYSA-N	CC(C)(C)OC(=O)NC(CS)C(=O)N(CC=C)C(C1=CC=CC(=C1)C=C)C(=O)NCC2=CC=CC=C2	0.04279545	0.046054114	0.05328585	0.028684836	0.023081157	0.03678877	0.04245756	0.043165512	0.04246947	0.05296544	0.05552327	0.032587834	0.040856607	0.046627678	0.027108222	0.022329824	0.043574825	0.037969217	0.060100336	0.071523115	0.03744536	0.024852008	0.06006968	0.05196935	0.066888034	0.04224745	0.046164066	0.041377448	0.039872006	0.063960984	0.04797479	0.09674963	0.033005007	0.03505274	0.04584916	0.03399809	0.04603087	0.049586013	0.046081644	0.049438614	0.055353235	0.04444475	0.05497142	0.04406657	0.04603087	0.0572596	0.06190884	0.028856117	0.03214585	0.05247588	0.0389833	0.04322566	0.02914383
64087	DDYJRHWQCIQWOM-UHFFFAOYSA-N	CC1=CC=CC=C1NC(=O)C(C2=CC=CC(=C2)C=C)N(CC=C)C(=O)C(CS)NC(=O)OC(C)(C)C	0.042608254	0.04581542	0.053044777	0.028538454	0.022961618	0.036567457	0.042273037	0.042940248	0.042216107	0.052696466	0.0552391	0.0324346	0.04063172	0.046318807	0.026979897	0.022238748	0.043347377	0.037744492	0.05978793	0.07130708	0.03724803	0.02473179	0.059754156	0.05165114	0.06660738	0.04202654	0.045948576	0.04115704	0.039682813	0.06364088	0.047726654	0.098164186	0.032778602	0.034841478	0.045601413	0.033763845	0.045712814	0.049292862	0.04583212	0.04918698	0.055025578	0.04413869	0.054658927	0.04382526	0.045712814	0.056962647	0.06157092	0.028674766	0.031967957	0.052148283	0.038754553	0.043000787	0.029010022
64088	OFMPDGINJGAQBS-UHFFFAOYSA-N	CC(C)(C)OC(=O)NC(CS)C(=O)N(CC=C)C(C1=CC=CC(=C1)C=C)C(=O)NC2=CC3=CC=CC=C3C=C2	0.038580604	0.041531835	0.048120067	0.02581062	0.020715633	0.03309197	0.038270917	0.038888063	0.03826821	0.047899816	0.050254546	0.029342126	0.036790796	0.042056065	0.024377469	0.020085786	0.03927217	0.034195233	0.054570712	0.065354206	0.033739153	0.022333678	0.054490082	0.046949822	0.06083374	0.038092993	0.04167945	0.03729698	0.03595118	0.05810883	0.043353606	0.094054356	0.029702123	0.031558547	0.041386552	0.03060112	0.041481726	0.04476778	0.04162189	0.044622842	0.05006209	0.04014643	0.049759008	0.039803535	0.041481726	0.051988363	0.056065857	0.02593236	0.028939847	0.047447704	0.035143398	0.039025825	0.02625968
64089	ZFUSZBFQZMCZNB-UHFFFAOYSA-N	CC1=C(C(=CC=C1)C)NC(=O)C(C2=CC=CC(=C2)C=C)N(CC=C)C(=O)C(CS)NC(=O)OC(C)(C)C	0.04333643	0.046545245	0.05391268	0.029023487	0.023340704	0.037144333	0.04299044	0.043631364	0.042886756	0.053509884	0.05609082	0.032982986	0.041272555	0.04703956	0.02744114	0.022636425	0.044043753	0.03833171	0.060724996	0.07241011	0.037865963	0.025153672	0.060669214	0.05243922	0.06766596	0.0427233	0.046727672	0.04183043	0.040354308	0.06460692	0.048516728	0.098731264	0.033282153	0.035403505	0.0463455	0.03428731	0.046399787	0.050071556	0.04658524	0.04998819	0.05589704	0.044830866	0.05550725	0.044569314	0.046399787	0.057828486	0.062485754	0.02912246	0.03250983	0.052960694	0.039382737	0.04371259	0.029513676
64090	REUVNGHBSZRVJY-UHFFFAOYSA-N	CC(C)(C)OC(=O)NC(CS)C(=O)N(CC=C)C(C1=CC=CC(=C1)C=C)C(=O)NC2=CC=C(C=C2)OC	0.04206317	0.04524758	0.052365303	0.028179878	0.022649702	0.03612863	0.041724812	0.042393036	0.04171685	0.05207274	0.054600645	0.032034524	0.040112626	0.045794617	0.026612306	0.021931322	0.0427955	0.03729044	0.059238493	0.07070048	0.03677018	0.024397833	0.059194256	0.05108598	0.06599744	0.041490737	0.045377087	0.040633094	0.03917805	0.06307475	0.047199346	0.0982325	0.032394864	0.034417916	0.045062914	0.033379488	0.04517529	0.04868756	0.045306604	0.0485759	0.054412782	0.04370705	0.054122318	0.043339133	0.04517529	0.056426715	0.060913585	0.028321665	0.031597696	0.051632334	0.03829995	0.04249323	0.028644547
64091	KOADULLXPAVNFG-UHFFFAOYSA-N	CC(C)(C)OC(=O)C(CC1=CC=CC=C1)NC(=O)C(C2=CC=CC(=C2)C=C)N(CC=C)C(=O)C(CS)NC(=O)OC(C)(C)C	0.04216673	0.045377046	0.05249969	0.028197944	0.022770263	0.036163267	0.04184644	0.042536326	0.041694477	0.052161116	0.05466143	0.03208816	0.040202335	0.045686357	0.026741832	0.021994406	0.04290305	0.037307743	0.05896952	0.070320584	0.03675092	0.02451839	0.05898569	0.051049627	0.065781474	0.041575205	0.045429856	0.040708046	0.039230004	0.06254129	0.04706661	0.08808865	0.03243405	0.034408044	0.04500679	0.033378936	0.045211542	0.048624776	0.045187682	0.048653193	0.054291375	0.043473586	0.05389598	0.043187566	0.045211542	0.055914335	0.06087204	0.028431978	0.03157743	0.051501602	0.03826326	0.042418413	0.028598782
64092	VJOHKKIKXVGTBQ-UHFFFAOYSA-N	CCOC(=O)CCNC(=O)C(C1=CC=CC(=C1)C=C)N(CC=C)C(=O)C(CS)NC(=O)OC(C)(C)C	0.0497078	0.053373136	0.061642878	0.03331974	0.026928503	0.042600065	0.04934154	0.04999341	0.049056116	0.060934007	0.0637887	0.037832964	0.047326066	0.05368942	0.03165608	0.026090909	0.050473176	0.04393404	0.0686298	0.08078353	0.043420333	0.029000863	0.06850687	0.05964756	0.07609267	0.048892558	0.053385407	0.047889106	0.046191525	0.07280575	0.055265278	0.09758845	0.038198736	0.04060851	0.05293724	0.039294492	0.052998554	0.05724942	0.053118147	0.057183646	0.063626	0.051050626	0.06284551	0.050827913	0.052998554	0.06516352	0.0708017	0.0335029	0.03721601	0.060081728	0.04501384	0.049950108	0.03387385
64093	ZQFKBTXSYXFJHI-UHFFFAOYSA-N	CC(C)(C)OC(=O)NC(CS)C(=O)N(CC=C)C(C1=CC=CC(=C1)C=C)C(=O)NCC(=O)OC	0.04796187	0.051517736	0.059522234	0.032145586	0.025961727	0.041142214	0.04759396	0.04828705	0.047393907	0.058941234	0.061727952	0.03651402	0.045691606	0.051914472	0.030493554	0.025131574	0.048729002	0.042417258	0.06647383	0.07855848	0.041911833	0.027954694	0.06641357	0.057725526	0.07383014	0.047215797	0.05156647	0.046237685	0.044596195	0.07066532	0.053426884	0.09808925	0.036873452	0.0391941	0.051156532	0.037935495	0.051238615	0.055308957	0.051340304	0.055240057	0.061533082	0.049354147	0.060923725	0.049105927	0.051238615	0.06321186	0.06864574	0.032320533	0.035929017	0.058154076	0.04349067	0.048249938	0.032661624
64094	LTHSBRVSHNZHGC-UHFFFAOYSA-N	CCC1=CC=C(C=C1)C(C(=O)NC(C)C)N(CC=C)C(=O)C(CS)NC(=O)OC(C)(C)C	0.05011224	0.05390066	0.06216665	0.03362079	0.02717469	0.043134686	0.049719207	0.050483376	0.0495756	0.061588198	0.06448917	0.038186472	0.047792435	0.054309655	0.03187057	0.02624246	0.050944567	0.04442147	0.06954497	0.08194492	0.043767594	0.02924403	0.06943708	0.060370374	0.0771278	0.04930576	0.053798728	0.048287675	0.04654039	0.073905624	0.055833947	0.104518756	0.03866401	0.04101519	0.05346026	0.03977703	0.053655036	0.057774566	0.053635053	0.057689648	0.06430195	0.05170969	0.06365059	0.051334523	0.053655036	0.06621357	0.0717822	0.03387458	0.037596595	0.06084193	0.04550667	0.050409354	0.034133185
64095	ODMDXVNVTVCUQG-UHFFFAOYSA-N	CCC1=CC=C(C=C1)C(C(=O)NC(C)(C)C)N(CC=C)C(=O)C(CS)NC(=O)OC(C)(C)C	0.045064498	0.048418738	0.056034815	0.030130476	0.024358729	0.038628682	0.04471535	0.045431733	0.044505186	0.055527575	0.05816123	0.034278817	0.042931862	0.048731335	0.02860491	0.0235629	0.04582259	0.039832734	0.06264337	0.07457201	0.039331615	0.026222225	0.06257925	0.054325808	0.069761716	0.044377733	0.04847383	0.043459225	0.041901223	0.06662683	0.050233446	0.10110309	0.03456048	0.036754794	0.048053045	0.035545964	0.048209976	0.051988434	0.048192363	0.051988173	0.05789904	0.046293695	0.057322353	0.04609524	0.048209976	0.05967187	0.064806126	0.030317385	0.033682156	0.054696776	0.040830534	0.04529204	0.030585825
64096	NVPYUHNLGLVENR-UHFFFAOYSA-N	CCCCNC(=O)C(C1=CC=C(C=C1)CC)N(CC=C)C(=O)C(CS)NC(=O)OC(C)(C)C	0.05148316	0.055350542	0.063830614	0.034532793	0.02787863	0.04422214	0.05107581	0.051761545	0.05087325	0.06315375	0.06611808	0.039183594	0.049040236	0.0557276	0.032771003	0.027008673	0.052282345	0.045564894	0.071307585	0.083701566	0.045002252	0.030022461	0.071096115	0.06184254	0.078907505	0.0506114	0.055238456	0.049566638	0.047789916	0.07569387	0.05731579	0.10520981	0.039661236	0.04215499	0.05489377	0.040790502	0.05497692	0.059411176	0.055080943	0.059237707	0.06603511	0.053064615	0.06517231	0.052734487	0.05497692	0.067860804	0.07343329	0.03473003	0.03857419	0.062321465	0.04668677	0.051786352	0.035135243
64097	JURWBVSZUZRRPD-UHFFFAOYSA-N	CCC1=CC=C(C=C1)C(C(=O)NC2CCCCC2)N(CC=C)C(=O)C(CS)NC(=O)OC(C)(C)C	0.05001055	0.053858988	0.062027156	0.033481136	0.027040547	0.042993683	0.049622715	0.05032897	0.04941187	0.0615867	0.06451283	0.03802869	0.04764139	0.054223597	0.03177057	0.026139254	0.050813545	0.044332366	0.06980486	0.08279542	0.04357194	0.029122647	0.06971982	0.060314752	0.07754798	0.049139254	0.05364436	0.04814217	0.046374876	0.07428916	0.05577854	0.10888763	0.03858901	0.0409021	0.053305924	0.039687123	0.053556956	0.057605367	0.05352942	0.057476442	0.06420432	0.05172029	0.06370892	0.051258497	0.053556956	0.066532806	0.07191022	0.033764355	0.037406545	0.060843248	0.04532947	0.05027746	0.034013364
64098	ISFRNJZMOYBCJI-UHFFFAOYSA-N	CCC1=CC=C(C=C1)C(C(=O)NCC2=CC=CC=C2)N(CC=C)C(=O)C(CS)NC(=O)OC(C)(C)C	0.044192266	0.04759384	0.05498085	0.029628355	0.023832574	0.037988104	0.043845568	0.044520188	0.043848287	0.054579146	0.057195954	0.03365303	0.042176634	0.0481514	0.028004091	0.023074994	0.044974335	0.03923115	0.061924707	0.07337149	0.038666885	0.025676528	0.06182654	0.05353204	0.068747975	0.043580648	0.047571365	0.042669393	0.041108184	0.06584419	0.049480755	0.100511745	0.034114677	0.036234938	0.047303736	0.035129406	0.04747682	0.051177807	0.04753714	0.05097995	0.057061784	0.04590399	0.056562584	0.04546412	0.04747682	0.05901677	0.06369133	0.029804617	0.033170473	0.05403793	0.040232282	0.044614386	0.030132866
64099	KOZJHKSHTGHTDI-UHFFFAOYSA-N	CCC1=CC=C(C=C1)C(C(=O)NC2=CC=CC=C2C)N(CC=C)C(=O)C(CS)NC(=O)OC(C)(C)C	0.044095423	0.04743755	0.054846425	0.02953825	0.023762906	0.037846338	0.043744322	0.044390284	0.04369148	0.054409422	0.057016604	0.033564307	0.042034227	0.047950827	0.027932653	0.02303135	0.044839136	0.03908493	0.061715312	0.073247515	0.038553502	0.025605842	0.06159959	0.053326357	0.06857084	0.043461133	0.047462672	0.042547002	0.041009	0.0656665	0.049344927	0.10206739	0.03396626	0.036094002	0.04716355	0.034973383	0.04726662	0.051001094	0.04739319	0.05083438	0.056865443	0.045699973	0.0563642	0.04532535	0.04726662	0.058825772	0.06344868	0.029681256	0.033066053	0.053837635	0.040087648	0.044483572	0.030054595
64100	NTWWAFYAKMKWIR-UHFFFAOYSA-N	CCC1=CC=C(C=C1)C(C(=O)NC2=CC3=CC=CC=C3C=C2)N(CC=C)C(=O)C(CS)NC(=O)OC(C)(C)C	0.039998826	0.043073293	0.049835153	0.026759693	0.021482846	0.034306176	0.039677754	0.040266316	0.03967191	0.049517386	0.051926713	0.030414838	0.038134627	0.043598328	0.025280222	0.02083879	0.040696327	0.03546808	0.056373984	0.06719123	0.03498264	0.023165165	0.056255005	0.048535854	0.06268636	0.03944339	0.04311637	0.038618285	0.037204843	0.06001959	0.044887014	0.09784544	0.030825723	0.032747157	0.042871855	0.031748775	0.042961925	0.046374474	0.043104116	0.046184078	0.05180002	0.041624803	0.051386904	0.041226618	0.042961925	0.05375119	0.057843942	0.02688979	0.029978555	0.04903884	0.036400158	0.04043418	0.027254056
64101	OOANZZDQNGAAOO-UHFFFAOYSA-N	CCC1=CC=C(C=C1)C(C(=O)NC2=C(C=CC=C2C)C)N(CC=C)C(=O)C(CS)NC(=O)OC(C)(C)C	0.04472744	0.048065733	0.05560895	0.02996022	0.02409623	0.038343	0.044368234	0.04499326	0.04427097	0.05512621	0.0577582	0.034044556	0.04259438	0.04856497	0.028335074	0.02337895	0.04544799	0.039593015	0.06250887	0.07418901	0.039089102	0.02597351	0.06240846	0.05399766	0.069486916	0.044069253	0.04814602	0.04313515	0.041602768	0.06651454	0.050037794	0.10242786	0.034392428	0.03657458	0.04781145	0.0354177	0.04785656	0.051666953	0.04804016	0.051535986	0.05761852	0.046292786	0.057105906	0.04597006	0.04785656	0.059539527	0.06422728	0.0300717	0.033539776	0.05454094	0.040633716	0.045101963	0.030489307
64102	ATIMUFFSUPWZCS-UHFFFAOYSA-N	CCC1=CC=C(C=C1)C(C(=O)NC2=CC=C(C=C2)OC)N(CC=C)C(=O)C(CS)NC(=O)OC(C)(C)C	0.043601748	0.046914827	0.054237805	0.029222304	0.023483593	0.0374432	0.043247778	0.043891918	0.043242764	0.05383879	0.056430835	0.033206217	0.041570503	0.04748146	0.02760224	0.022756616	0.044342816	0.03866846	0.061217047	0.07274001	0.03812534	0.025307456	0.061118506	0.052816063	0.0680492	0.042983294	0.046966895	0.042086273	0.040562473	0.06514328	0.048879515	0.102088176	0.033613827	0.035708804	0.04669294	0.034627177	0.0467853	0.050457995	0.046934865	0.05029558	0.05632443	0.045311194	0.055897154	0.044905882	0.0467853	0.058348525	0.06284955	0.02936111	0.032738276	0.053372413	0.039683666	0.044044673	0.02973614
64103	USMPWUGLCSMIMN-UHFFFAOYSA-N	CCC1=CC=C(C=C1)C(C(=O)NC(CC2=CC=CC=C2)C(=O)OC(C)(C)C)N(CC=C)C(=O)C(CS)NC(=O)OC(C)(C)C	0.04322105	0.046520397	0.053766478	0.028918173	0.023343083	0.0370831	0.04289166	0.043556146	0.04273329	0.053344417	0.055879444	0.032873627	0.041195285	0.04682129	0.027426895	0.022561977	0.043952834	0.038254388	0.060310483	0.07160075	0.037670616	0.025141919	0.060279507	0.052229203	0.06714855	0.0425658	0.046472996	0.04168387	0.040147733	0.06394869	0.048205	0.09150232	0.033270042	0.035295613	0.04609145	0.034237117	0.04628339	0.049822178	0.04628196	0.049786538	0.055581383	0.04457239	0.05508039	0.044264443	0.04628339	0.057203997	0.062175296	0.02915059	0.03234824	0.052645843	0.039195	0.043450426	0.029346213
64104	YZLGZRKYCXGADB-UHFFFAOYSA-N	CCC1=CC=C(C=C1)C(C(=O)NCCC(=O)OCC)N(CC=C)C(=O)C(CS)NC(=O)OC(C)(C)C	0.051001154	0.054778613	0.063218996	0.03417758	0.027624246	0.04370094	0.05062138	0.051254053	0.050283033	0.062415384	0.06531902	0.038799338	0.048538048	0.055031	0.03250074	0.026775822	0.051759087	0.045058742	0.07033544	0.0824488	0.044524826	0.029758072	0.07010002	0.061071754	0.07783996	0.05009724	0.054693587	0.049069226	0.047313407	0.07452265	0.056640737	0.10132744	0.039205827	0.04169007	0.054269217	0.04031354	0.054311354	0.05870419	0.05445125	0.05860094	0.06521594	0.052359093	0.06425336	0.05210238	0.054311354	0.06676136	0.072451025	0.034377165	0.038144432	0.06150922	0.046136808	0.0512062	0.03477382
64105	AXCCTHQMSQRBAK-UHFFFAOYSA-N	CCC1=CC=C(C=C1)C(C(=O)NCC(=O)OC)N(CC=C)C(=O)C(CS)NC(=O)OC(C)(C)C	0.04948689	0.05317381	0.061387777	0.033163212	0.02679404	0.042457916	0.04911213	0.049780626	0.048857752	0.060703	0.063552335	0.03766393	0.047135275	0.053505708	0.03148597	0.025941575	0.0502576	0.04376889	0.06844587	0.08048485	0.043222304	0.028851986	0.068271115	0.0594263	0.07584391	0.04865353	0.05310486	0.047651596	0.04593609	0.0726413	0.055042595	0.101926185	0.038060546	0.040456034	0.052726127	0.03915148	0.0528094	0.05701952	0.05290683	0.05692485	0.06339491	0.05088986	0.06259055	0.05060801	0.0528094	0.06504546	0.070564255	0.03335928	0.03704319	0.059847504	0.044837173	0.049733452	0.033709563
64106	RBLXHTQINDZACU-UHFFFAOYSA-N	CC1=CC(=CC(=C1)C(C(=O)NC(C)C)N(CC=C)C(=O)C(CS)NC(=O)OC(C)(C)C)C	0.049137603	0.052776862	0.060954846	0.03292294	0.026595037	0.042186297	0.048748214	0.049453013	0.04853792	0.060348928	0.06319662	0.037419923	0.046795238	0.05314406	0.031220526	0.025733033	0.04989757	0.043451004	0.06811158	0.08047564	0.042896498	0.028638069	0.06797777	0.059104882	0.075622715	0.048333436	0.05278529	0.047331292	0.045653403	0.072420605	0.05473102	0.10424791	0.037774794	0.040127687	0.052396365	0.03887268	0.052493326	0.05658825	0.05257563	0.05655048	0.063012645	0.050579004	0.06234032	0.050315063	0.052493326	0.06481258	0.07026565	0.03311371	0.036829185	0.05957051	0.044559233	0.049412142	0.03344225
64107	JBSUGMXZNHYZKE-UHFFFAOYSA-N	CC1=CC(=CC(=C1)C(C(=O)NC(C)(C)C)N(CC=C)C(=O)C(CS)NC(=O)OC(C)(C)C)C	0.04416142	0.0473888	0.05490891	0.029493978	0.023829186	0.03776542	0.043813758	0.044469677	0.043536488	0.05439361	0.056990594	0.033570744	0.04200363	0.04764282	0.028004836	0.023093548	0.044850107	0.038937483	0.061391704	0.0732874	0.03851317	0.025669804	0.061299913	0.0531513	0.06845604	0.043462146	0.047520645	0.042556964	0.041067652	0.065291084	0.04920155	0.10084721	0.03375151	0.03593172	0.047064725	0.03471587	0.047120422	0.050877698	0.04718147	0.050932936	0.05667478	0.04524224	0.05614059	0.045147963	0.047120422	0.058457553	0.06348451	0.02961871	0.03297276	0.053533982	0.039945804	0.044353098	0.029951494
64108	OMGNOEQNNILNSO-UHFFFAOYSA-N	CCCCNC(=O)C(C1=CC(=CC(=C1)C)C)N(CC=C)C(=O)C(CS)NC(=O)OC(C)(C)C	0.050969474	0.054717816	0.06318657	0.034170426	0.027569737	0.043698512	0.05056612	0.05120486	0.050310813	0.0624696	0.06540619	0.03878359	0.04848995	0.055092454	0.03241958	0.026751142	0.051710952	0.04502709	0.07051317	0.0828753	0.044547338	0.02970162	0.07025869	0.061137598	0.07806399	0.05009199	0.054719485	0.049058385	0.04733161	0.0748786	0.056735136	0.105246164	0.039147347	0.041657187	0.05433047	0.040282615	0.054323476	0.058749456	0.054519486	0.058637448	0.06533163	0.05243553	0.06445406	0.0521914	0.054323476	0.06707676	0.072549775	0.034299724	0.038180117	0.061630417	0.046185564	0.051257066	0.034772616
64109	PKTBSTKEKKWUGL-UHFFFAOYSA-N	CC1=CC(=CC(=C1)C(C(=O)NC2CCCCC2)N(CC=C)C(=O)C(CS)NC(=O)OC(C)(C)C)C	0.04908946	0.052791066	0.060859613	0.03281796	0.026488949	0.04208029	0.048699886	0.04934349	0.04838477	0.060396522	0.063272096	0.037282668	0.0466728	0.05307134	0.031153927	0.025659865	0.049803924	0.043396216	0.06846173	0.08152375	0.04272837	0.028545346	0.06837179	0.059099793	0.0762016	0.048198774	0.052667707	0.04721884	0.04551284	0.07289834	0.054706343	0.10877544	0.037729185	0.040047128	0.052267622	0.038795136	0.0524124	0.0564634	0.05249568	0.056385208	0.0629554	0.05061354	0.06245441	0.05026886	0.0524124	0.06525197	0.07050282	0.033023335	0.036656294	0.059602987	0.044401094	0.049305357	0.03335354
64110	YGXCAFUENLBGJM-UHFFFAOYSA-N	CC1=CC(=CC(=C1)C(C(=O)NCC2=CC=CC=C2)N(CC=C)C(=O)C(CS)NC(=O)OC(C)(C)C)C	0.044045944	0.047364812	0.05477517	0.02951264	0.023728574	0.03779089	0.04369044	0.04434029	0.043647006	0.054358285	0.05696417	0.033533096	0.041982323	0.047897607	0.027894625	0.02301232	0.04478911	0.039033253	0.06165415	0.073217556	0.038525466	0.025572557	0.06154893	0.05326712	0.068535045	0.04342573	0.04743448	0.042507455	0.04099005	0.06559619	0.049307447	0.1009344	0.0339145	0.036054958	0.04713303	0.03492724	0.047198765	0.050962616	0.047362313	0.050789405	0.056817114	0.04564921	0.05631755	0.045300603	0.047198765	0.05875327	0.06337227	0.029632527	0.033043973	0.05378456	0.040060442	0.044458706	0.030033508
64111	PRCCFYQSYHXHTH-UHFFFAOYSA-N	CC1=CC=CC=C1NC(=O)C(C2=CC(=CC(=C2)C)C)N(CC=C)C(=O)C(CS)NC(=O)OC(C)(C)C	0.043328475	0.046546042	0.053876065	0.028989058	0.023307646	0.03709082	0.04297502	0.043573935	0.042846654	0.0534361	0.05599287	0.032956563	0.041235406	0.047002625	0.027415851	0.022627153	0.044009823	0.03830555	0.060599107	0.072212085	0.03785049	0.02512761	0.060503144	0.0523021	0.067451105	0.042682152	0.046656683	0.04177317	0.040306024	0.06455096	0.048469815	0.1020347	0.03325006	0.035380714	0.046310738	0.03424122	0.046324737	0.050044797	0.04653741	0.04993208	0.05582385	0.04479449	0.055336155	0.044520356	0.046324737	0.057771336	0.062304385	0.029073576	0.03245411	0.05280705	0.039325934	0.04368345	0.029508632
64112	VXAUMFUWTBAFKU-UHFFFAOYSA-N	CC1=CC(=CC(=C1)C(C(=O)NC2=CC3=CC=CC=C3C=C2)N(CC=C)C(=O)C(CS)NC(=O)OC(C)(C)C)C	0.039674155	0.042665042	0.049422227	0.026523817	0.021277674	0.033965725	0.03935476	0.03990439	0.03929804	0.04909349	0.051493682	0.030153116	0.037769742	0.043163937	0.025055027	0.020676453	0.040324666	0.03510903	0.055904187	0.06694091	0.03468799	0.022951398	0.055779584	0.048081335	0.062288176	0.0391061	0.042776823	0.038277987	0.036912955	0.059558123	0.044522222	0.09841536	0.030486017	0.032426275	0.042503312	0.031407353	0.042511083	0.04595754	0.042744294	0.045792505	0.05134101	0.041199178	0.050940465	0.040880084	0.042511083	0.0533305	0.057357334	0.026599282	0.029719103	0.048573393	0.036063675	0.04010202	0.027028188
64113	XEGGOQJUGNAFIN-UHFFFAOYSA-N	CC1=C(C(=CC=C1)C)NC(=O)C(C2=CC(=CC(=C2)C)C)N(CC=C)C(=O)C(CS)NC(=O)OC(C)(C)C	0.0435294	0.04671077	0.05410831	0.029110571	0.023400653	0.037212957	0.043169297	0.043745242	0.04299291	0.05363526	0.056219615	0.033095554	0.041378085	0.047144845	0.027537769	0.022742253	0.04417128	0.03841653	0.060858347	0.07263151	0.03799879	0.02523611	0.060771637	0.052484274	0.06780128	0.042857986	0.046878003	0.041943844	0.04049045	0.0648127	0.048681628	0.10213415	0.033334382	0.035495527	0.046495624	0.034335654	0.046455797	0.05021567	0.046720948	0.0501396	0.056051373	0.044934966	0.055572398	0.04472684	0.046455797	0.057991374	0.06252535	0.029162765	0.03259649	0.05299902	0.039467014	0.043861628	0.029636297
64114	YJOOFBZKNUTZGB-UHFFFAOYSA-N	CC1=CC(=CC(=C1)C(C(=O)NC2=CC=C(C=C2)OC)N(CC=C)C(=O)C(CS)NC(=O)OC(C)(C)C)C	0.042980094	0.046183504	0.0534542	0.028776344	0.023108402	0.03683185	0.042626504	0.04323576	0.042563204	0.05305723	0.055624932	0.032711256	0.04091104	0.046720885	0.027177121	0.022431254	0.043671332	0.038030975	0.06032922	0.07200651	0.037562944	0.024911696	0.060260028	0.051993705	0.067191735	0.042360645	0.046318684	0.041458983	0.04000357	0.06426775	0.048178915	0.10223538	0.033021	0.03512394	0.04601316	0.034023114	0.046017267	0.04969459	0.046247207	0.04956501	0.05547747	0.0445847	0.055072725	0.0442458	0.046017267	0.057526805	0.061952334	0.028856073	0.03224913	0.052547503	0.03907863	0.04340536	0.029294437
64115	NRDAVQAMFTUXFX-UHFFFAOYSA-N	CC1=CC(=CC(=C1)C(C(=O)NC(CC2=CC=CC=C2)C(=O)OC(C)(C)C)N(CC=C)C(=O)C(CS)NC(=O)OC(C)(C)C)C	0.04273771	0.045947496	0.053193174	0.02858282	0.023065552	0.036598366	0.042417683	0.04305414	0.042208087	0.05274055	0.055260412	0.032499522	0.040690638	0.046226162	0.02710954	0.022318501	0.043434724	0.03776091	0.05964396	0.07098359	0.037231795	0.024847656	0.059582334	0.051590484	0.066504754	0.042079203	0.04599179	0.041201044	0.03972456	0.063215785	0.047661383	0.091758646	0.032804552	0.034850072	0.045552988	0.03376221	0.045674343	0.049238525	0.0457505	0.04922392	0.054930467	0.043990828	0.054443646	0.043763924	0.045674343	0.056528103	0.06145976	0.028762272	0.031975005	0.05200258	0.03871263	0.042953856	0.029015407
64116	SJGVZZJYRDAXRS-UHFFFAOYSA-N	CCOC(=O)CCNC(=O)C(C1=CC(=CC(=C1)C)C)N(CC=C)C(=O)C(CS)NC(=O)OC(C)(C)C	0.050554752	0.05421269	0.06265317	0.033864714	0.027356293	0.04324022	0.05017178	0.050771605	0.04978697	0.06180791	0.06468277	0.038458284	0.048056673	0.054454405	0.03219328	0.026551008	0.0512534	0.04458295	0.06965182	0.081785366	0.044114772	0.029481605	0.06938048	0.06045882	0.07712917	0.0496444	0.054234356	0.048624534	0.046917744	0.073801324	0.0561292	0.10160135	0.03874957	0.041244738	0.05376833	0.03986367	0.053717006	0.058115862	0.05394704	0.05807656	0.06459601	0.051791288	0.06365175	0.0516252	0.053717006	0.066066824	0.07168089	0.033997297	0.03780091	0.060898565	0.045687925	0.05072991	0.034448113
64117	GDZUIRVDVFOXNK-UHFFFAOYSA-N	CC1=CC(=CC(=C1)C(C(=O)NCC(=O)OC)N(CC=C)C(=O)C(CS)NC(=O)OC(C)(C)C)C	0.048648827	0.052203637	0.06035176	0.032575823	0.02630819	0.041642733	0.0482696	0.048919987	0.047971822	0.059639823	0.06243351	0.037029732	0.0462853	0.05249955	0.030929327	0.025509402	0.049372513	0.042943697	0.067213215	0.07925354	0.04247236	0.028343994	0.06702532	0.05834477	0.07457442	0.047830492	0.05224989	0.046840418	0.04520268	0.07138481	0.0541035	0.10180817	0.037304066	0.039693706	0.051818542	0.038380634	0.051812567	0.055989724	0.051998913	0.05595833	0.062288176	0.049912773	0.061478503	0.04973974	0.051812567	0.06385452	0.06927385	0.03270892	0.03639924	0.05877327	0.044025995	0.048879616	0.033115942
64118	ILCJTFPKUDZRHG-UHFFFAOYSA-N	CC1=C(C(=CC=C1)C(C(=O)NC(C)C)N(CC=C)C(=O)C(CS)NC(=O)OC(C)(C)C)O	0.052693307	0.05658879	0.065304294	0.035457216	0.028629517	0.04541399	0.05227831	0.053050555	0.0521995	0.06469435	0.067728005	0.04024535	0.05023665	0.057131417	0.033549707	0.027662927	0.053528924	0.046716224	0.07301595	0.0858701	0.04607325	0.03081375	0.07291357	0.06344552	0.08089218	0.05188135	0.05659721	0.05079358	0.04899574	0.07753724	0.058760416	0.10464779	0.040692292	0.043157373	0.056259055	0.041891407	0.056388013	0.06069522	0.05645124	0.060657687	0.067580536	0.05441598	0.06696663	0.05403926	0.056388013	0.06944507	0.0752836	0.035664372	0.039675467	0.063980766	0.047941484	0.053067874	0.035984226
64119	RPDPGTJJBTYXAR-UHFFFAOYSA-N	CC1=C(C(=CC=C1)C(C(=O)NC(C)(C)C)N(CC=C)C(=O)C(CS)NC(=O)OC(C)(C)C)O	0.047463544	0.050912153	0.058943294	0.03181777	0.025702512	0.040726356	0.047092907	0.04783284	0.04691653	0.05837851	0.061138522	0.03617815	0.04520173	0.05132649	0.030148894	0.024871845	0.048225693	0.041952837	0.06580654	0.07811177	0.041454516	0.027668798	0.06576509	0.05716216	0.07321682	0.046755366	0.051070064	0.045770794	0.044178654	0.069916464	0.052913945	0.10102014	0.03641043	0.038721923	0.050637525	0.037476275	0.050722104	0.054665107	0.050785076	0.054726876	0.060905825	0.04876218	0.060352433	0.048574183	0.050722104	0.06261358	0.06803991	0.03195854	0.035598084	0.057589136	0.043065175	0.04773556	0.03228412
64120	CHVGHDXRUCHVEU-UHFFFAOYSA-N	CCCCNC(=O)C(C1=CC=CC(=C1O)C)N(CC=C)C(=O)C(CS)NC(=O)OC(C)(C)C	0.0545784	0.058582403	0.06757884	0.03673178	0.029617477	0.04694944	0.05413829	0.054860264	0.05400849	0.066867575	0.069985956	0.041640624	0.05199034	0.05914244	0.034777537	0.028703338	0.0554008	0.048336823	0.075473525	0.08839419	0.047768425	0.03190244	0.075283304	0.06552742	0.08343105	0.05370152	0.058592677	0.05258112	0.050726295	0.080040276	0.06083377	0.10562833	0.042091586	0.04472764	0.058255356	0.04333496	0.058270704	0.06291034	0.058464028	0.06277816	0.069954365	0.056351326	0.06915616	0.055994593	0.058270704	0.07176695	0.07763689	0.036873925	0.04107415	0.066107884	0.049614638	0.05498121	0.03735385
64121	WDHIXQCDLCKSHT-UHFFFAOYSA-N	CC1=C(C(=CC=C1)C(C(=O)NC2CCCCC2)N(CC=C)C(=O)C(CS)NC(=O)OC(C)(C)C)O	0.05299152	0.056970526	0.06563599	0.03557102	0.028703634	0.045567	0.052573763	0.053296387	0.05238213	0.065118	0.068185136	0.040370584	0.050475	0.057417236	0.033695072	0.027765146	0.053804822	0.046967346	0.0737672	0.08721385	0.046213098	0.030916676	0.07366242	0.063803576	0.08184174	0.052088372	0.056848455	0.050998174	0.049187176	0.0784338	0.05909438	0.1096889	0.040895905	0.043365713	0.056479454	0.042081214	0.056640517	0.060946893	0.056728624	0.060854517	0.067920424	0.05478435	0.06742736	0.05434618	0.056640517	0.070216924	0.07588555	0.035796437	0.039760184	0.06440775	0.048090816	0.05330061	0.03612011
64122	ZEJKJMHEZFIACJ-UHFFFAOYSA-N	CC1=C(C(=CC=C1)C(C(=O)NCC2=CC=CC=C2)N(CC=C)C(=O)C(CS)NC(=O)OC(C)(C)C)O	0.04721411	0.05075276	0.0586612	0.031755306	0.025521323	0.04061955	0.04682636	0.047564976	0.046898637	0.058217745	0.060993254	0.036038335	0.04506312	0.051439308	0.029946456	0.024718205	0.04804057	0.041934073	0.06595947	0.07794933	0.04135547	0.027496774	0.06591109	0.05714202	0.07318823	0.046603184	0.05085837	0.04560285	0.0439906	0.07006593	0.052903105	0.10092664	0.03646996	0.038734805	0.050563395	0.037583474	0.05067609	0.054623097	0.05082073	0.054438762	0.060901243	0.04905428	0.060397796	0.048613477	0.05067609	0.06279697	0.06779239	0.031885367	0.03558436	0.057733197	0.043071542	0.04770429	0.03226445
64123	UDXOLWUCKQTDCT-UHFFFAOYSA-N	CC1=C(C(=CC=C1)C(C(=O)NC2=CC=CC=C2C)N(CC=C)C(=O)C(CS)NC(=O)OC(C)(C)C)O	0.04674542	0.050200976	0.058076084	0.031402804	0.02524504	0.040146075	0.046365164	0.047062054	0.046361435	0.057596166	0.060328644	0.035666898	0.044560153	0.050824948	0.02963557	0.024473758	0.04752447	0.0414421	0.06523333	0.07726078	0.040911175	0.027206179	0.06517669	0.056474917	0.07246231	0.046116274	0.050358463	0.045123912	0.043550786	0.06936048	0.052341215	0.10222459	0.036018055	0.0382848	0.05001946	0.03711354	0.050068468	0.0540133	0.050276477	0.05387486	0.060235538	0.048453666	0.059748836	0.04809914	0.050068468	0.062113054	0.06705499	0.031498972	0.035188608	0.057061087	0.04257818	0.047192305	0.031923328
64124	MRZGAEGLLXCKTB-UHFFFAOYSA-N	CC1=C(C(=CC=C1)C(C(=O)NC2=CC3=CC=CC=C3C=C2)N(CC=C)C(=O)C(CS)NC(=O)OC(C)(C)C)O	0.042835105	0.046037294	0.05331049	0.028742801	0.023062518	0.03677102	0.04248799	0.043125376	0.042533882	0.052927423	0.05548095	0.032657273	0.040841572	0.046690173	0.027101373	0.02237539	0.043572873	0.038000874	0.060182393	0.071554706	0.03750283	0.02486651	0.060109697	0.051933188	0.066908285	0.042279508	0.04620108	0.04137651	0.039906062	0.064003445	0.048084855	0.098407924	0.03302632	0.035093177	0.04593194	0.034042384	0.045980506	0.049611665	0.0461987	0.049443353	0.055397104	0.044573326	0.054988943	0.04417641	0.045980506	0.057297073	0.061713398	0.028829876	0.03223604	0.052501142	0.03905768	0.04333492	0.029253643
64125	HNOIFIFWXDFUJH-UHFFFAOYSA-N	CC1=C(C(=CC=C1)C)NC(=O)C(C2=CC=CC(=C2O)C)N(CC=C)C(=O)C(CS)NC(=O)OC(C)(C)C	0.047186702	0.050620116	0.0585989	0.03169185	0.02546964	0.04047366	0.04679789	0.047468685	0.046743732	0.058077496	0.06082944	0.03599457	0.04493416	0.0512264	0.029909223	0.024717566	0.047929555	0.041765492	0.06577546	0.077945024	0.041270193	0.027456766	0.0657383	0.056922555	0.07312487	0.046531305	0.050839446	0.045524552	0.043961264	0.06995589	0.052815683	0.10256217	0.036286514	0.038600266	0.050460834	0.037400145	0.050445367	0.05444606	0.05072289	0.054357134	0.060752362	0.048841566	0.060269892	0.048547275	0.050445367	0.06261001	0.06758636	0.03175127	0.035517756	0.057530325	0.042943954	0.04761874	0.032226566
64126	PUUIGHGTGZQHKQ-UHFFFAOYSA-N	CC1=C(C(=CC=C1)C(C(=O)NC2=CC=C(C=C2)OC)N(CC=C)C(=O)C(CS)NC(=O)OC(C)(C)C)O	0.046462387	0.04990212	0.057721905	0.031228894	0.025076741	0.03993422	0.046078026	0.046778362	0.046127934	0.05727919	0.060020763	0.03547051	0.044302702	0.05060209	0.029432964	0.024307048	0.047241252	0.04122661	0.06502793	0.07706617	0.040669035	0.02702468	0.0650029	0.056241214	0.07227121	0.04585074	0.05008193	0.044865586	0.04329881	0.06914709	0.052119233	0.102391556	0.035839103	0.0380786	0.04978385	0.0369434	0.049820054	0.05371573	0.050055146	0.053570043	0.059951127	0.04829947	0.05953359	0.047885332	0.049820054	0.061924327	0.066754855	0.031326026	0.035027724	0.056863684	0.04237206	0.046976693	0.031748474
64127	OTELOLSTRDCDQZ-UHFFFAOYSA-N	CC1=C(C(=CC=C1)C(C(=O)NC(CC2=CC=CC=C2)C(=O)OC(C)(C)C)N(CC=C)C(=O)C(CS)NC(=O)OC(C)(C)C)O	0.045944702	0.0493786	0.057107855	0.030833025	0.02487183	0.039465003	0.04559582	0.046301298	0.045473874	0.05664804	0.05933671	0.03503212	0.043804556	0.049798224	0.029185941	0.024044076	0.04670974	0.04067553	0.063998565	0.075837746	0.040099718	0.02678836	0.06400243	0.0555046	0.071214594	0.04528872	0.049455862	0.044331722	0.04275351	0.06779579	0.051293753	0.09217368	0.035398394	0.037559666	0.049044304	0.03645099	0.049176607	0.052932948	0.049246833	0.05294178	0.05906234	0.047424667	0.058587052	0.047117777	0.049176607	0.060634803	0.06591721	0.031029757	0.034536906	0.055987984	0.041761957	0.04625408	0.03127732
64128	UTFDSMPJBUHLMT-UHFFFAOYSA-N	CCOC(=O)CCNC(=O)C(C1=CC=CC(=C1O)C)N(CC=C)C(=O)C(CS)NC(=O)OC(C)(C)C	0.054026462	0.057937212	0.066881485	0.03632894	0.029326212	0.046368185	0.053625464	0.054266095	0.05335474	0.06603477	0.06910298	0.041206915	0.05141493	0.058357764	0.03446197	0.028427392	0.05479021	0.04777079	0.07441868	0.08709672	0.0472245	0.031596784	0.0742212	0.06467999	0.082305	0.053109862	0.05796547	0.052013516	0.05018381	0.07881204	0.060090195	0.101711296	0.04158756	0.044206075	0.057559848	0.042801965	0.057533093	0.06210659	0.057757992	0.06207385	0.06905126	0.05556912	0.06817524	0.05530119	0.057533093	0.07061452	0.076574	0.036476083	0.040590066	0.06521191	0.049003415	0.054338537	0.036939047
64129	CKQHWACVJXGBPU-UHFFFAOYSA-N	CC1=C(C(=CC=C1)C(C(=O)NCC(=O)OC)N(CC=C)C(=O)C(CS)NC(=O)OC(C)(C)C)O	0.05217723	0.055975627	0.06464643	0.03508021	0.028306196	0.04482644	0.051778156	0.05247892	0.051587097	0.063929744	0.06691927	0.03981509	0.049700033	0.056452703	0.033230495	0.027412277	0.05296558	0.046174057	0.07205753	0.084631674	0.045622297	0.030485988	0.07192533	0.0626338	0.07982267	0.051339764	0.056034714	0.05026611	0.048510637	0.076445535	0.058103073	0.10207607	0.040175598	0.04268475	0.055651642	0.04135739	0.055651862	0.06005135	0.055843364	0.06002171	0.06681441	0.053720783	0.06606223	0.053443857	0.055651862	0.068450496	0.07423921	0.03521877	0.039216746	0.06312649	0.047377348	0.052517883	0.03563026
64130	KLONWDJGRMVUTG-UHFFFAOYSA-N	CC1=CC(=C(C=C1)C(C(=O)NC(C)C)N(CC=C)C(=O)C(CS)NC(=O)OC(C)(C)C)C	0.049545605	0.053199846	0.06145065	0.033219077	0.02682994	0.0425631	0.049148858	0.049862534	0.04896269	0.060849212	0.06372587	0.037746925	0.047186874	0.05360644	0.031489305	0.025953878	0.050313335	0.043822642	0.068670444	0.08111124	0.043263476	0.028888628	0.068541646	0.059605133	0.07622993	0.048740394	0.053225517	0.047728248	0.04604525	0.07300767	0.05519401	0.10413601	0.038104724	0.04047481	0.052844077	0.03921784	0.05295248	0.057056833	0.05301389	0.057026416	0.06353997	0.051019676	0.06288241	0.050745614	0.05295248	0.06535085	0.070853435	0.033404384	0.037159495	0.060086895	0.04495176	0.049831647	0.033736743
64131	LJJKGGFGBGXBTB-UHFFFAOYSA-N	CC1=CC(=C(C=C1)C(C(=O)NC(C)(C)C)N(CC=C)C(=O)C(CS)NC(=O)OC(C)(C)C)C	0.04456108	0.047813293	0.055401713	0.029785175	0.024062397	0.038135167	0.044211365	0.044889495	0.043963213	0.05488711	0.05750162	0.033898313	0.042395078	0.048105843	0.02826944	0.023315758	0.045271914	0.039310396	0.061936907	0.07389466	0.038879372	0.025917497	0.06185774	0.053655177	0.06903883	0.043877076	0.047963805	0.042958155	0.04145651	0.065874286	0.049661264	0.10069509	0.03407703	0.03627916	0.047511674	0.03505811	0.04757721	0.05134068	0.04762945	0.051409245	0.057206888	0.04568129	0.05666945	0.04557743	0.04757721	0.058990598	0.064054236	0.02990866	0.03330781	0.054044317	0.040339388	0.044777088	0.03024346
64132	TYODMPWHIQMBMF-UHFFFAOYSA-N	CCCCNC(=O)C(C1=C(C=C(C=C1)C)C)N(CC=C)C(=O)C(CS)NC(=O)OC(C)(C)C	0.051352285	0.055124868	0.06366433	0.034446754	0.027790766	0.044050485	0.050944127	0.051600475	0.05071912	0.06295452	0.0659137	0.039090212	0.048866354	0.05553503	0.03267125	0.026960641	0.05210932	0.04538339	0.071049415	0.08348851	0.044901945	0.02993778	0.07079618	0.06161494	0.078643575	0.05048416	0.055141736	0.049442016	0.0477054	0.07544007	0.05718743	0.10518271	0.039459754	0.041991822	0.054763205	0.040612444	0.054757096	0.05920253	0.05494829	0.059089385	0.06583886	0.052860845	0.064969584	0.05260377	0.054757096	0.06758855	0.0731047	0.034575187	0.038501482	0.062126227	0.046562247	0.051663864	0.035048567
64133	GDZGYCCJMSPQIA-UHFFFAOYSA-N	CC1=CC(=C(C=C1)C(C(=O)NC2CCCCC2)N(CC=C)C(=O)C(CS)NC(=O)OC(C)(C)C)C	0.049592596	0.05332731	0.061481077	0.03317398	0.02677711	0.04253567	0.049200553	0.049855888	0.048899926	0.06100279	0.06390268	0.037688	0.047164943	0.053628933	0.03148343	0.025933031	0.050323702	0.04385377	0.06914069	0.08224048	0.043182798	0.028854117	0.06904803	0.05971093	0.07692552	0.048704803	0.053204816	0.047705404	0.04598985	0.07361585	0.055272825	0.10876872	0.038135253	0.040480163	0.05280807	0.039218318	0.05296148	0.057039917	0.053035162	0.056966253	0.06358801	0.051145233	0.06309261	0.050794173	0.05296148	0.06589762	0.071195565	0.033379834	0.03705576	0.060224272	0.0448731	0.04981894	0.033713765
64134	FYKGJAIYKXPHKW-UHFFFAOYSA-N	CC1=CC(=C(C=C1)C(C(=O)NCC2=CC=CC=C2)N(CC=C)C(=O)C(CS)NC(=O)OC(C)(C)C)C	0.044300873	0.047635876	0.05509456	0.029700745	0.023878962	0.038027298	0.043945763	0.044611093	0.04392368	0.054681618	0.057305	0.033747606	0.042238243	0.048197605	0.028061021	0.023153482	0.045052905	0.039268933	0.06201751	0.07361731	0.038766924	0.025733838	0.0619272	0.05360396	0.068935916	0.043699875	0.047724344	0.042770904	0.041248064	0.06597532	0.04960746	0.10081885	0.03412226	0.036274478	0.047417738	0.03514891	0.047496777	0.051261894	0.047652725	0.051096953	0.057160754	0.045934115	0.056679875	0.045571655	0.047496777	0.059096687	0.06375268	0.02982065	0.03326612	0.054128807	0.04031779	0.044725787	0.030214285
64135	MMBRXMFZBQYWFM-UHFFFAOYSA-N	CC1=CC(=C(C=C1)C(C(=O)NC2=CC=CC=C2C)N(CC=C)C(=O)C(CS)NC(=O)OC(C)(C)C)C	0.04363317	0.046867482	0.05426233	0.029213253	0.023486473	0.0373741	0.043275498	0.043895427	0.043171205	0.053821743	0.056396864	0.033210903	0.04154191	0.04736087	0.027615562	0.022793774	0.044330407	0.03858989	0.061018623	0.072685346	0.038134456	0.025319863	0.06095185	0.05269853	0.0679263	0.043003716	0.047003217	0.04208962	0.04061119	0.06499402	0.04882466	0.10191761	0.033504814	0.035646386	0.046652354	0.0345072	0.04667739	0.050403543	0.046878975	0.0502928	0.056231964	0.04513175	0.055770062	0.04484536	0.04667739	0.058183234	0.062762305	0.029298484	0.032716148	0.053216416	0.039631978	0.044005264	0.029725865
64136	LZDRQVKLZPFZAZ-UHFFFAOYSA-N	CC1=CC(=C(C=C1)C(C(=O)NC2=CC3=CC=CC=C3C=C2)N(CC=C)C(=O)C(CS)NC(=O)OC(C)(C)C)C	0.039964873	0.042974986	0.04978626	0.026731897	0.021447375	0.034228012	0.03963715	0.040210664	0.039606463	0.04947465	0.051887054	0.030391589	0.038061745	0.04350187	0.02524268	0.0208331	0.04063163	0.035382934	0.056306165	0.0673874	0.03495421	0.02313169	0.056202322	0.04845791	0.06272304	0.03941	0.04310418	0.03857702	0.037199564	0.059983533	0.04485678	0.098344065	0.030726861	0.03267356	0.04282573	0.031657126	0.042848743	0.04629722	0.043067593	0.04613938	0.05172472	0.041516878	0.051342685	0.041190375	0.042848743	0.053711694	0.057770085	0.026812103	0.029961318	0.048953813	0.03635334	0.040403057	0.02723219
64137	KYYAPITVKBXBPI-UHFFFAOYSA-N	CC1=CC(=C(C=C1)C(C(=O)NC2=C(C=CC=C2C)C)N(CC=C)C(=O)C(CS)NC(=O)OC(C)(C)C)C	0.043854613	0.04705266	0.05451774	0.029348338	0.023590306	0.03751824	0.043491777	0.04408778	0.043340445	0.054046012	0.056644283	0.033365812	0.04170171	0.047522128	0.027749185	0.022917986	0.044512887	0.03871869	0.061305303	0.07312336	0.038297422	0.025439933	0.0612474	0.052904807	0.06829803	0.043198124	0.04724239	0.04227261	0.04081467	0.06530322	0.04906116	0.10204856	0.03360196	0.035776615	0.046859004	0.034616325	0.04682568	0.0505915	0.047089648	0.05052665	0.05648464	0.045296155	0.05603378	0.0450745	0.04682568	0.05843246	0.06300992	0.029402515	0.0328746	0.053433955	0.03979318	0.04420588	0.02986965
64138	NWYRUSGFLWFUTA-UHFFFAOYSA-N	CC1=CC(=C(C=C1)C(C(=O)NC2=CC=C(C=C2)OC)N(CC=C)C(=O)C(CS)NC(=O)OC(C)(C)C)C	0.043345436	0.046570446	0.053908467	0.029038426	0.023318296	0.03716286	0.04298613	0.04361657	0.042945918	0.053515654	0.056101657	0.033009678	0.041276436	0.047133263	0.027413994	0.022629507	0.044051412	0.03837006	0.06082829	0.07254847	0.037897393	0.025136858	0.060776986	0.052456975	0.06771572	0.04273746	0.046725977	0.041827668	0.04035921	0.06479084	0.048599176	0.10209187	0.03331964	0.035437834	0.04641617	0.034333274	0.046431076	0.05011614	0.04665065	0.04999466	0.055950623	0.044979684	0.05556953	0.044629432	0.046431076	0.058005344	0.062471677	0.029118633	0.03255228	0.053016186	0.03943383	0.043786127	0.02955297
64139	CMBDPEWDIZOTAK-UHFFFAOYSA-N	CC1=CC(=C(C=C1)C(C(=O)NC(CC2=CC=CC=C2)C(=O)OC(C)(C)C)N(CC=C)C(=O)C(CS)NC(=O)OC(C)(C)C)C	0.04305326	0.046277307	0.053581398	0.028803077	0.023239717	0.036877066	0.0427215	0.043371513	0.042531166	0.053134102	0.055672	0.032750413	0.04099324	0.046577018	0.027307678	0.022487197	0.043755423	0.038044106	0.060064852	0.071438454	0.037514903	0.025036564	0.060011685	0.051977634	0.06695493	0.042399343	0.04633323	0.041511588	0.04002641	0.063661024	0.048014585	0.09178432	0.033053987	0.03511285	0.04589922	0.034023203	0.04601523	0.049598046	0.046088614	0.04959328	0.055339146	0.04432434	0.054860264	0.04409628	0.04601523	0.05692823	0.061894674	0.028978145	0.032224588	0.05239197	0.039010953	0.043274976	0.029235978
64140	DTEGHAMRUGQQOR-UHFFFAOYSA-N	CCOC(=O)CCNC(=O)C(C1=C(C=C(C=C1)C)C)N(CC=C)C(=O)C(CS)NC(=O)OC(C)(C)C	0.050931968	0.05461482	0.063115664	0.03414164	0.02757142	0.043587826	0.05054433	0.051157616	0.0501871	0.062274504	0.06517654	0.038763635	0.048423626	0.054889947	0.03243888	0.026757663	0.05164332	0.0449368	0.070182726	0.08239965	0.04446959	0.029713076	0.0699262	0.060929388	0.07771225	0.050033294	0.05465334	0.04900107	0.047285594	0.074368306	0.056578346	0.10150287	0.039061386	0.041574802	0.054195553	0.040189497	0.05414449	0.058560304	0.05437372	0.05852568	0.0650928	0.05221183	0.064168416	0.052044056	0.05414449	0.06657925	0.07223262	0.034270816	0.03811598	0.061382778	0.04606221	0.051138252	0.034726784
64141	KGTQCTZRINVMCQ-UHFFFAOYSA-N	CC1=CC(=C(C=C1)C(C(=O)NCC(=O)OC)N(CC=C)C(=O)C(CS)NC(=O)OC(C)(C)C)C	0.049060218	0.052639496	0.06085732	0.03287596	0.0265454	0.042024117	0.048681043	0.049343873	0.04840814	0.060148112	0.062962905	0.037359927	0.046693217	0.052970577	0.031200837	0.025734555	0.04980207	0.043324117	0.0677801	0.079906926	0.04285317	0.028597152	0.067615256	0.058852695	0.07518966	0.04824674	0.052699674	0.047245655	0.045596734	0.0719827	0.054576553	0.10166433	0.037639834	0.040048204	0.05227251	0.03873136	0.05227486	0.05647068	0.052449644	0.056442887	0.06282689	0.05036537	0.0620237	0.050183475	0.05227486	0.064394586	0.06987281	0.033008635	0.036737744	0.059291977	0.0444288	0.049307626	0.03341726
64142	BRDCHTNIJJLQHS-UHFFFAOYSA-N	CC1=C(C(=CC=C1)C(C(=O)NC(C)C)N(CC=C)C(=O)C(CS)NC(=O)OC(C)(C)C)C	0.050059576	0.053756367	0.06208024	0.03358527	0.027127465	0.043034315	0.049666416	0.05039215	0.049496055	0.06149534	0.06439598	0.038159654	0.047687612	0.054180115	0.031829886	0.026233196	0.050842624	0.04430195	0.069386624	0.08191764	0.043722384	0.029205108	0.069269516	0.060245477	0.07700266	0.0492581	0.05377976	0.048230596	0.046528377	0.07376846	0.055778384	0.104030326	0.038531054	0.040914025	0.05340152	0.039655555	0.05352636	0.057644427	0.053573854	0.057633437	0.064200155	0.05156829	0.06356328	0.051285595	0.05352636	0.066027775	0.07160983	0.03378152	0.037573665	0.060736317	0.045443587	0.050360132	0.03410048
64143	BCAYCSPMIJRGMG-UHFFFAOYSA-N	CC1=C(C(=CC=C1)C(C(=O)NC(C)(C)C)N(CC=C)C(=O)C(CS)NC(=O)OC(C)(C)C)C	0.045076106	0.048359342	0.05602643	0.030142386	0.024354622	0.03859807	0.044722743	0.045413356	0.044487465	0.055504262	0.058144003	0.03430318	0.042893454	0.04867778	0.028605158	0.023591112	0.045797653	0.03977578	0.06262358	0.07466892	0.039335273	0.02622881	0.06255156	0.05428918	0.06977515	0.044386882	0.04851234	0.043456905	0.04193824	0.066596605	0.05023535	0.10055532	0.03448591	0.036711223	0.048061006	0.035481658	0.048140638	0.05192508	0.048183963	0.052000355	0.05786549	0.046219267	0.05732497	0.046105456	0.048140638	0.059638888	0.06476465	0.030272633	0.033709757	0.054676075	0.040822975	0.045295097	0.030603189
64144	SZPOTISGRSJIOD-UHFFFAOYSA-N	CCCCNC(=O)C(C1=CC=CC(=C1C)C)N(CC=C)C(=O)C(CS)NC(=O)OC(C)(C)C	0.051872604	0.055683173	0.064301014	0.034809567	0.028087115	0.044515245	0.051458694	0.052131556	0.051249005	0.06359865	0.06658525	0.039501466	0.049373437	0.05610904	0.033015497	0.027245095	0.052641504	0.04585915	0.07176508	0.08431452	0.045367505	0.030256677	0.071519695	0.06225127	0.0794196	0.051007677	0.05570094	0.04995054	0.048198752	0.07619409	0.057771605	0.10505943	0.039882276	0.042431798	0.0553238	0.04104721	0.05532979	0.059805624	0.055505246	0.059697747	0.06650531	0.05341352	0.06564538	0.05315413	0.05532979	0.06827203	0.07385723	0.034946673	0.03891075	0.06276936	0.04705304	0.0521981	0.035418887
64145	ZQMZJKXNFUMIKR-UHFFFAOYSA-N	CC1=C(C(=CC=C1)C(C(=O)NC2CCCCC2)N(CC=C)C(=O)C(CS)NC(=O)OC(C)(C)C)C	0.050132144	0.05390634	0.062140413	0.03354921	0.027087778	0.04301334	0.049735595	0.05040275	0.049448963	0.0616669	0.064595774	0.038111135	0.04769185	0.054222487	0.031838015	0.026224608	0.050879043	0.04433969	0.06988386	0.083059035	0.043656953	0.029183421	0.06979836	0.06036619	0.07772109	0.04923792	0.053774767	0.048220724	0.04649527	0.07439649	0.055872064	0.10872539	0.03856467	0.04093366	0.053378664	0.039664704	0.053551447	0.057653	0.053608846	0.057586513	0.064271465	0.05170862	0.06378088	0.051350772	0.053551447	0.06659235	0.071971044	0.033763044	0.037476026	0.060884796	0.04537993	0.050357454	0.034089755
64146	MUYDCJHDELVQJC-UHFFFAOYSA-N	CC1=C(C(=CC=C1)C(C(=O)NCC2=CC=CC=C2)N(CC=C)C(=O)C(CS)NC(=O)OC(C)(C)C)C	0.044819523	0.048183642	0.055731654	0.030063892	0.024172803	0.038484417	0.044458605	0.045132976	0.044447314	0.055311747	0.057961203	0.034152947	0.042735763	0.048761107	0.028397545	0.02343019	0.045584954	0.039739218	0.062709555	0.07440178	0.039224852	0.026048202	0.06263111	0.0542259	0.06969556	0.044215906	0.04828527	0.04327152	0.04174065	0.06669871	0.05018375	0.10063615	0.034529973	0.036710665	0.047968928	0.03557241	0.048058085	0.051848404	0.04820484	0.051688362	0.0578162	0.046469234	0.057337284	0.046098165	0.048058085	0.05975346	0.06447633	0.030186066	0.03367341	0.054759573	0.040802557	0.04524984	0.030573284
64147	GEZARVBKGPMSOZ-UHFFFAOYSA-N	CC1=C(C(=CC=C1)C(C(=O)NC2=CC=CC=C2C)N(CC=C)C(=O)C(CS)NC(=O)OC(C)(C)C)C	0.04420219	0.0474743	0.054959036	0.029612964	0.023811338	0.03787717	0.043840416	0.044475384	0.04375057	0.05451282	0.05712684	0.033660818	0.042094555	0.047988884	0.027985698	0.023103029	0.044913054	0.039106004	0.061786413	0.07353489	0.038640387	0.02566668	0.061732072	0.053394366	0.06877292	0.04357416	0.047617447	0.042645004	0.041149963	0.06579626	0.049458303	0.10174416	0.033956606	0.036126234	0.047259472	0.034977943	0.04729694	0.051053207	0.047490038	0.050949246	0.056952156	0.045723826	0.056498904	0.045431692	0.04729694	0.058910687	0.063564666	0.029701818	0.033165604	0.053919546	0.04017055	0.04458002	0.030125162
64148	TWQURBOCHRZYLZ-UHFFFAOYSA-N	CC1=C(C(=CC=C1)C(C(=O)NC2=CC3=CC=CC=C3C=C2)N(CC=C)C(=O)C(CS)NC(=O)OC(C)(C)C)C	0.040585183	0.043638922	0.05055402	0.027166873	0.021800855	0.03477753	0.040253043	0.040845882	0.040238462	0.050240695	0.052686382	0.030882364	0.038668685	0.04418681	0.025645638	0.02116772	0.04127281	0.03594644	0.057159506	0.06831676	0.035503604	0.02351081	0.05706076	0.049221706	0.06363891	0.04003601	0.04378257	0.039189808	0.03778946	0.06086595	0.045551468	0.098247446	0.031220997	0.03319493	0.04349376	0.032170337	0.043533772	0.047008794	0.04374032	0.04685646	0.052524872	0.04217178	0.05214556	0.04183074	0.043533772	0.054508895	0.05864815	0.027252987	0.030449504	0.04973289	0.036936536	0.041033722	0.02766329
64149	UHGYXWRGPSIHNQ-UHFFFAOYSA-N	CC1=C(C(=CC=C1)C(C(=O)NC2=C(C=CC=C2C)C)N(CC=C)C(=O)C(CS)NC(=O)OC(C)(C)C)C	0.044472612	0.04770745	0.055274867	0.029779386	0.023941929	0.03805963	0.044104166	0.044712923	0.043964274	0.05479716	0.057429265	0.033851486	0.042298425	0.048202407	0.028149972	0.023254015	0.045143314	0.039274886	0.062124252	0.0740235	0.03884578	0.025816668	0.062077977	0.053651877	0.06918903	0.04381422	0.04791083	0.042876445	0.04139831	0.06616195	0.049748123	0.10188031	0.03409251	0.036296885	0.04751553	0.035121046	0.047491774	0.051294096	0.047746994	0.051236164	0.057262342	0.045938764	0.05681885	0.045705575	0.047491774	0.059203446	0.06387247	0.029834991	0.033360746	0.054191183	0.040371127	0.044828534	0.030299375
64150	LVRCBOZEYMSHPZ-UHFFFAOYSA-N	CC1=C(C(=CC=C1)C(C(=O)NC2=CC=C(C=C2)OC)N(CC=C)C(=O)C(CS)NC(=O)OC(C)(C)C)C	0.04396996	0.047233988	0.054674305	0.029472392	0.023673799	0.03771455	0.04360243	0.044251032	0.043571115	0.054275908	0.05689605	0.033502	0.041884195	0.04781771	0.02781924	0.022966068	0.044688106	0.038937233	0.06166462	0.073469	0.038448736	0.02551581	0.06162473	0.05321173	0.06863698	0.04336182	0.04739372	0.042434	0.040946767	0.06566914	0.049292933	0.102008484	0.033820968	0.035961796	0.04707577	0.034849428	0.047102906	0.050824754	0.047317915	0.05070741	0.056744315	0.045624126	0.05636843	0.04526965	0.047102906	0.0588006	0.0633445	0.029560935	0.03304026	0.05378188	0.04001326	0.044410132	0.029986167
64151	VXWSDHDIZXDAMF-UHFFFAOYSA-N	CC1=C(C(=CC=C1)C(C(=O)NC(CC2=CC=CC=C2)C(=O)OC(C)(C)C)N(CC=C)C(=O)C(CS)NC(=O)OC(C)(C)C)C	0.04353672	0.04679448	0.054165125	0.029137287	0.02351272	0.037304826	0.0432026	0.043858334	0.043016076	0.053727858	0.056294452	0.03313038	0.04146056	0.047107846	0.027624452	0.022749541	0.04424385	0.03847716	0.06071625	0.072168715	0.037948098	0.025332278	0.060669344	0.052559245	0.067663826	0.042882938	0.046855032	0.041981496	0.040482856	0.06434285	0.04855617	0.09168883	0.03343576	0.03551238	0.046417505	0.03441841	0.04653567	0.05015134	0.046608612	0.050153904	0.055955093	0.044828642	0.055478793	0.04459734	0.04653567	0.05754273	0.062569916	0.029317811	0.03260733	0.05298232	0.039466776	0.043759797	0.029568542
64152	RQQHBTTZVUYAKC-UHFFFAOYSA-N	CCOC(=O)CCNC(=O)C(C1=CC=CC(=C1C)C)N(CC=C)C(=O)C(CS)NC(=O)OC(C)(C)C	0.05144173	0.05516724	0.06374255	0.034499086	0.027864188	0.044046674	0.0510572	0.051678855	0.050709795	0.06290822	0.06584038	0.039169293	0.048919152	0.05546091	0.032779913	0.027035838	0.052168824	0.04540629	0.070885	0.0832091	0.044925503	0.030024568	0.07064929	0.061550874	0.07848137	0.05054211	0.05520282	0.049499173	0.047770076	0.075120166	0.057157308	0.10138216	0.039479263	0.042013295	0.05474819	0.040623154	0.054713976	0.059152257	0.05492782	0.059120707	0.065749	0.052760284	0.06483659	0.052583378	0.054713976	0.06726012	0.072984114	0.03463887	0.0385218	0.06201749	0.046547987	0.05166956	0.03508974
64153	CCSSRAAAIZGJQA-UHFFFAOYSA-N	CC1=C(C(=CC=C1)C(C(=O)NCC(=O)OC)N(CC=C)C(=O)C(CS)NC(=O)OC(C)(C)C)C	0.04959819	0.053215254	0.061511885	0.033252932	0.026850764	0.042509876	0.049218826	0.049884167	0.048954748	0.060810793	0.063658476	0.03778305	0.04721234	0.053571306	0.031554215	0.026025116	0.05034702	0.04381171	0.06852184	0.0807699	0.043332547	0.02892448	0.06836424	0.059502423	0.07600702	0.04878103	0.053275086	0.047770277	0.04610085	0.07277023	0.05518671	0.10148509	0.038074188	0.04050427	0.05285449	0.039182033	0.052860904	0.057088785	0.053026654	0.057069372	0.06351422	0.05093775	0.062734365	0.050743032	0.052860904	0.06510198	0.070653856	0.03339332	0.0371632	0.05995808	0.044938337	0.04985664	0.033796154
64154	NNLBABGTXBVPQV-UHFFFAOYSA-N	CC1=C(C=C(C=C1)C(C(=O)NC(C)C)N(CC=C)C(=O)C(CS)NC(=O)OC(C)(C)C)C	0.049468834	0.053130366	0.061346076	0.033147156	0.026774347	0.04248313	0.04906568	0.049770046	0.048870534	0.060748003	0.06361659	0.037665762	0.04709278	0.05351005	0.031432156	0.025903076	0.050219636	0.043744158	0.06858424	0.0810116	0.043184943	0.028829133	0.06844514	0.05949974	0.07612776	0.048645474	0.053122777	0.047636457	0.045947	0.072930604	0.055095572	0.104184344	0.038036834	0.04040041	0.05275585	0.039147172	0.05284857	0.056955	0.05292263	0.056933552	0.06343449	0.050929613	0.062785126	0.050663896	0.05284857	0.06526401	0.070738666	0.033339076	0.03708177	0.059975095	0.04486503	0.049750827	0.03367458
64155	XJNLWMXSWHJUTE-UHFFFAOYSA-N	CC1=C(C=C(C=C1)C(C(=O)NC(C)(C)C)N(CC=C)C(=O)C(CS)NC(=O)OC(C)(C)C)C	0.044444688	0.04768576	0.055257045	0.029692903	0.023986362	0.038023926	0.04409262	0.044754814	0.04383246	0.054732896	0.05734079	0.033791818	0.042268652	0.04796464	0.028189084	0.023246793	0.045139454	0.039195	0.061786644	0.07372461	0.038767688	0.025840491	0.061687082	0.053506374	0.068864726	0.04374794	0.047821846	0.042828083	0.041335516	0.06571248	0.04952074	0.10076002	0.033978134	0.036175065	0.047371514	0.03495282	0.047433846	0.051201202	0.047493525	0.05126099	0.05705163	0.04555533	0.056515485	0.0454571	0.047433846	0.058849223	0.06387444	0.029818341	0.033199247	0.053884827	0.0402179	0.044650264	0.030154055
64156	GMVFYKSEJBCGMI-UHFFFAOYSA-N	CCCCNC(=O)C(C1=CC(=C(C=C1)C)C)N(CC=C)C(=O)C(CS)NC(=O)OC(C)(C)C	0.051300038	0.055079006	0.06359623	0.034399934	0.02774767	0.043990858	0.050896026	0.051529683	0.050647985	0.06287514	0.06583318	0.039036684	0.048804335	0.055461656	0.03263124	0.026931072	0.052044682	0.045328446	0.07097665	0.083396465	0.044851076	0.02989826	0.07070991	0.06153459	0.07855348	0.05041758	0.05506918	0.049375873	0.047639985	0.07536422	0.05711026	0.10519187	0.03941384	0.041943133	0.05469997	0.040559955	0.054680176	0.059130915	0.05487708	0.05902777	0.06575872	0.052794226	0.06488194	0.052548446	0.054680176	0.067517534	0.07301557	0.034528587	0.03843895	0.062029988	0.046493545	0.051607333	0.035011355
64157	XJOCEUIMMRWJIU-UHFFFAOYSA-N	CC1=C(C=C(C=C1)C(C(=O)NC2CCCCC2)N(CC=C)C(=O)C(CS)NC(=O)OC(C)(C)C)C	0.049483664	0.05320988	0.061340164	0.033084076	0.026704907	0.042425103	0.049088366	0.049729064	0.048776932	0.06086886	0.06377141	0.03758627	0.047044307	0.053498387	0.0314089	0.025870156	0.050198935	0.043743074	0.06899947	0.08207159	0.043072157	0.028778533	0.068907194	0.059568882	0.07675928	0.04858409	0.053073697	0.047588807	0.045873545	0.073483005	0.055143453	0.10869312	0.038036972	0.040378194	0.05268122	0.039118446	0.052827794	0.056902193	0.052915405	0.056835823	0.06344553	0.051027346	0.0629476	0.050686307	0.052827794	0.0657672	0.07104971	0.033295035	0.03695161	0.060077585	0.04475455	0.04969938	0.03362951
64158	VPWLJBGZNHOYCK-UHFFFAOYSA-N	CC1=C(C=C(C=C1)C(C(=O)NCC2=CC=CC=C2)N(CC=C)C(=O)C(CS)NC(=O)OC(C)(C)C)C	0.04424267	0.04757155	0.05501759	0.029654998	0.023836887	0.037966646	0.043882377	0.044534046	0.043853827	0.05460432	0.057225358	0.033687264	0.04216555	0.04812374	0.028021097	0.023116942	0.04498098	0.039209224	0.061940998	0.07352003	0.038704775	0.025691127	0.061842967	0.053512804	0.06885119	0.04362633	0.047649402	0.04270209	0.041181352	0.06589834	0.04952968	0.10073121	0.034070224	0.036219314	0.047345478	0.03509119	0.04741934	0.05117979	0.047582727	0.051017664	0.057073414	0.04587009	0.056598663	0.04550665	0.04741934	0.059012692	0.06365865	0.029772878	0.033207636	0.05403902	0.0402508	0.04466074	0.030170526
64159	QXEGZIQSPAIWLY-UHFFFAOYSA-N	CC1=C(C=C(C=C1)C(C(=O)NC2=CC=CC=C2C)N(CC=C)C(=O)C(CS)NC(=O)OC(C)(C)C)C	0.0435571	0.046789363	0.0541643	0.029156515	0.023439687	0.037300337	0.04319989	0.043807235	0.04308951	0.05372841	0.0563038	0.033142127	0.041454054	0.047271434	0.027566632	0.022754498	0.04424435	0.038515624	0.060934205	0.07258288	0.03805937	0.025268495	0.060855985	0.05259774	0.06782315	0.04291653	0.04690945	0.042006545	0.040526368	0.06490463	0.04873038	0.101884864	0.033440154	0.03558035	0.046564784	0.03443954	0.04658387	0.05030514	0.046796374	0.050201297	0.056127835	0.045051582	0.05567394	0.044769455	0.04658387	0.058095425	0.062654905	0.02924099	0.03264575	0.05311079	0.039552663	0.043925148	0.029672757
64160	NOKSTQOUEHFPCL-UHFFFAOYSA-N	CC1=C(C=C(C=C1)C(C(=O)NC2=CC3=CC=CC=C3C=C2)N(CC=C)C(=O)C(CS)NC(=O)OC(C)(C)C)C	0.03992763	0.04293557	0.049734853	0.026701692	0.021417322	0.03418854	0.039600506	0.04015742	0.039562587	0.049426027	0.051837433	0.030351102	0.03801446	0.043454427	0.025216863	0.020811208	0.040582232	0.035342235	0.05628072	0.067342	0.03491204	0.02310324	0.056155723	0.048401274	0.06267004	0.039359584	0.043051563	0.03852958	0.037153736	0.05995629	0.044804823	0.09834395	0.030694628	0.032639477	0.04278188	0.031622227	0.042797823	0.046245854	0.043022536	0.046090476	0.051669758	0.041479196	0.05129213	0.041153066	0.042797823	0.05367925	0.057722647	0.02678452	0.029917683	0.04889351	0.036304798	0.040361032	0.027206603
64161	JPKCWTLVYSVQBN-UHFFFAOYSA-N	CC1=C(C(=CC=C1)C)NC(=O)C(C2=CC(=C(C=C2)C)C)N(CC=C)C(=O)C(CS)NC(=O)OC(C)(C)C	0.04377194	0.046970982	0.05441178	0.029287422	0.023539353	0.037437767	0.0434108	0.043991208	0.043250863	0.053945374	0.056544192	0.03329027	0.041610323	0.04742967	0.027695253	0.022874791	0.04441849	0.038637225	0.061214067	0.07302899	0.038217694	0.025385624	0.061143667	0.052804053	0.06819196	0.043104988	0.047144182	0.042186238	0.040726304	0.06521295	0.04896291	0.102081046	0.033534832	0.035706572	0.046763476	0.034545153	0.04672743	0.05048863	0.04699325	0.050427426	0.056372948	0.045211054	0.055941593	0.044991292	0.04672743	0.058350064	0.06290636	0.029339323	0.03280012	0.053323008	0.039708626	0.04411865	0.029810619
64162	WKJXOGSWEOGONR-UHFFFAOYSA-N	CC1=C(C=C(C=C1)C(C(=O)NC2=CC=C(C=C2)OC)N(CC=C)C(=O)C(CS)NC(=O)OC(C)(C)C)C	0.04328925	0.0465152	0.05383619	0.028993437	0.023281904	0.037105635	0.042931385	0.04354053	0.042876452	0.053442687	0.056028087	0.032955762	0.041207246	0.047064662	0.027376413	0.022599464	0.04397963	0.038309313	0.060759604	0.0724702	0.0378371	0.025096834	0.060702473	0.05237537	0.067647405	0.042671263	0.04665313	0.041765336	0.04029181	0.064725034	0.048525307	0.10217051	0.03327305	0.035387784	0.04634466	0.03427889	0.04635491	0.050037958	0.046586115	0.049922265	0.0558679	0.04491514	0.055497922	0.044571597	0.04635491	0.057939578	0.062398948	0.029074412	0.03249375	0.05292515	0.03936843	0.04372105	0.02951406
64163	GVEAGZRFXKRPKL-UHFFFAOYSA-N	CC1=C(C=C(C=C1)C(C(=O)NC(CC2=CC=CC=C2)C(=O)OC(C)(C)C)N(CC=C)C(=O)C(CS)NC(=O)OC(C)(C)C)C	0.04298951	0.046212923	0.053500336	0.028754745	0.023198474	0.03681448	0.042659514	0.043295965	0.042462263	0.053052604	0.055586804	0.032693483	0.040921014	0.04650889	0.027267968	0.022451464	0.043685153	0.037982583	0.05999248	0.071337834	0.03745855	0.024993993	0.05993659	0.05189541	0.06686284	0.042331614	0.04626141	0.04144483	0.039961778	0.06359729	0.047949515	0.09172207	0.032998297	0.03505475	0.045833908	0.033966113	0.04594005	0.049526483	0.04602525	0.049521968	0.05526789	0.04426314	0.054789227	0.04404048	0.04594005	0.056873024	0.061811816	0.028926805	0.032167017	0.052314818	0.038948692	0.043214522	0.02918983
64164	IEDXPQFZBHTBMS-UHFFFAOYSA-N	CCOC(=O)CCNC(=O)C(C1=CC(=C(C=C1)C)C)N(CC=C)C(=O)C(CS)NC(=O)OC(C)(C)C	0.050862145	0.054547705	0.063021086	0.0340764	0.027521417	0.043513946	0.05046832	0.051061578	0.050103586	0.062167943	0.06506527	0.038687415	0.048335508	0.054799788	0.032390296	0.026713898	0.051553093	0.044863764	0.07007635	0.08227072	0.044395216	0.029665034	0.06980368	0.060818754	0.07758441	0.049937975	0.05455435	0.048911214	0.04719675	0.07427464	0.056479327	0.101503514	0.038997788	0.041506387	0.054108076	0.040119715	0.05405016	0.05846228	0.054280926	0.0584295	0.06498279	0.052124847	0.06405483	0.0519601	0.05405016	0.06649483	0.072118536	0.03420864	0.03803862	0.061259277	0.045976333	0.051058896	0.03467249
64165	QDHRBMSFFOTONU-UHFFFAOYSA-N	CC1=C(C=C(C=C1)C(C(=O)NCC(=O)OC)N(CC=C)C(=O)C(CS)NC(=O)OC(C)(C)C)C	0.048975103	0.05255696	0.06074519	0.03280166	0.02648684	0.04194064	0.04859032	0.049236678	0.04830928	0.060029596	0.06284373	0.03727373	0.046588887	0.052864604	0.031141669	0.025684103	0.049698308	0.043233905	0.06766978	0.079780936	0.04276509	0.028534967	0.06748091	0.058731098	0.07505488	0.048143547	0.052588485	0.047148053	0.045494307	0.07187507	0.05446872	0.10163883	0.037563153	0.039969128	0.052171737	0.038650714	0.05215957	0.05636227	0.052344006	0.056335043	0.062708154	0.050267242	0.061905373	0.05008914	0.05215957	0.0642935	0.069737814	0.032935433	0.036654446	0.059164323	0.04432973	0.04921224	0.03334995
64166	CZVAUASICGXPKA-UHFFFAOYSA-N	CC1=C(C(=CC=C1)C)C(C(=O)NC(C)C)N(CC=C)C(=O)C(CS)NC(=O)OC(C)(C)C	0.050025113	0.05372659	0.062027775	0.033555232	0.027102184	0.043003254	0.049622677	0.05033813	0.049453296	0.061434828	0.06433901	0.038121063	0.04764242	0.054143257	0.031800624	0.026209157	0.050795466	0.044260144	0.06933476	0.081785694	0.04368577	0.029179191	0.06920306	0.060186364	0.076936215	0.04919947	0.05371915	0.048179325	0.04647598	0.07370839	0.055729426	0.103581056	0.038502164	0.040881462	0.05336503	0.03962685	0.05347562	0.05759715	0.053528935	0.05758633	0.06414671	0.051535256	0.063510805	0.051250946	0.05347562	0.06595868	0.071523026	0.033753242	0.037545808	0.060680002	0.045405783	0.05032962	0.034074172
64167	TZWUMOVHDMOYRI-UHFFFAOYSA-N	CC1=C(C(=CC=C1)C)C(C(=O)NC(C)(C)C)N(CC=C)C(=O)C(CS)NC(=O)OC(C)(C)C	0.04498312	0.048261855	0.05591204	0.030076593	0.024298783	0.038516697	0.044633023	0.045312636	0.044396587	0.055380095	0.058010858	0.03422781	0.04280257	0.04857768	0.028540682	0.023534875	0.0456964	0.039687663	0.0624687	0.07443398	0.039252233	0.026172325	0.06240489	0.05416433	0.06960646	0.044287097	0.048400357	0.043357532	0.041840244	0.06642659	0.05012266	0.10010376	0.034417264	0.036636256	0.047956694	0.035410937	0.048039168	0.051818896	0.04807988	0.051885743	0.057746332	0.046130087	0.057191797	0.046010047	0.048039168	0.05948013	0.06461267	0.030211017	0.033638068	0.054555792	0.040735796	0.045201145	0.03053376
64168	NOSVVOWVBZUESF-UHFFFAOYSA-N	CCCCNC(=O)C(C1=C(C=CC=C1C)C)N(CC=C)C(=O)C(CS)NC(=O)OC(C)(C)C	0.051904477	0.05571892	0.064330734	0.034832407	0.028096935	0.044532888	0.051485706	0.052149676	0.051266544	0.06360778	0.066588424	0.03951927	0.04939676	0.05612669	0.03303001	0.027259583	0.052666564	0.0458802	0.071777016	0.08425689	0.045397054	0.030267313	0.071524635	0.06226176	0.07941479	0.05102281	0.055710673	0.049963597	0.048203338	0.07617937	0.05779012	0.10466498	0.039905377	0.042455174	0.055358075	0.04106643	0.055350643	0.059827268	0.055531442	0.059726287	0.06652728	0.053433727	0.06565476	0.05317115	0.055350643	0.06826196	0.07386096	0.03496293	0.03893032	0.062774174	0.0470698	0.052229065	0.035436504
64169	QKMPGWDLXLJVTK-UHFFFAOYSA-N	CC1=C(C(=CC=C1)C)C(C(=O)NC2CCCCC2)N(CC=C)C(=O)C(CS)NC(=O)OC(C)(C)C	0.050225873	0.054009207	0.06224349	0.033610057	0.027133197	0.043087654	0.049822662	0.050484337	0.049537852	0.061747212	0.06468059	0.038177088	0.04777523	0.054320388	0.0318966	0.026270788	0.05096501	0.04442249	0.069962226	0.08305988	0.043733303	0.029236961	0.06987865	0.060450114	0.07778191	0.04932003	0.053857476	0.04829844	0.046566032	0.07447225	0.055966787	0.10825372	0.03864228	0.04101314	0.053469907	0.039743077	0.053637266	0.057758003	0.053705823	0.057682533	0.064374335	0.051804572	0.06385824	0.05144353	0.053637266	0.06666231	0.07205323	0.033827342	0.037545856	0.060978405	0.04545946	0.05044951	0.0341517
64170	OQEDXLFUFDMZSX-UHFFFAOYSA-N	CC1=C(C(=CC=C1)C)C(C(=O)NCC2=CC=CC=C2)N(CC=C)C(=O)C(CS)NC(=O)OC(C)(C)C	0.044713162	0.048073992	0.055592883	0.029987419	0.024104247	0.03838222	0.044351865	0.045012053	0.04433502	0.055161387	0.057802178	0.034061912	0.04262054	0.048645195	0.028322697	0.02336942	0.04546181	0.03963684	0.06253207	0.07414553	0.039121717	0.025979843	0.062447775	0.05407498	0.06949423	0.044096526	0.048155688	0.043155782	0.041620307	0.0665005	0.050050072	0.10004008	0.034443624	0.036617976	0.047848187	0.035481643	0.04792624	0.051719993	0.048086174	0.051557563	0.057672024	0.046358425	0.057176054	0.04599139	0.04792624	0.05956493	0.06428685	0.030106086	0.033590205	0.05460856	0.040699136	0.04513547	0.030497342
64171	PEGUIILZRIETJY-UHFFFAOYSA-N	CC1=C(C(=CC=C1)C)C(C(=O)NC2=CC=CC=C2C)N(CC=C)C(=O)C(CS)NC(=O)OC(C)(C)C	0.044082947	0.047348276	0.054806255	0.02952518	0.023738641	0.037763137	0.043722127	0.044345587	0.0436289	0.05434873	0.05694983	0.033557795	0.04196638	0.047855638	0.027907277	0.023037096	0.044783972	0.038993567	0.061597716	0.07325679	0.038527038	0.025591845	0.06152796	0.053222727	0.068544045	0.043445073	0.04747242	0.042516038	0.04102515	0.065581225	0.049309477	0.1011795	0.03386095	0.036022075	0.0471308	0.034878206	0.04715229	0.05090615	0.047358416	0.050802194	0.056791674	0.045599114	0.056321956	0.04531271	0.04715229	0.05870959	0.06335313	0.029613117	0.033070873	0.053745855	0.040053807	0.04445582	0.030038249
64172	XYUVTNKRTYMBKF-UHFFFAOYSA-N	CC1=C(C(=CC=C1)C)C(C(=O)NC2=CC3=CC=CC=C3C=C2)N(CC=C)C(=O)C(CS)NC(=O)OC(C)(C)C	0.040453948	0.043502167	0.05038302	0.02707154	0.02172162	0.034659177	0.040123917	0.040702455	0.04010402	0.05004967	0.052483123	0.030771265	0.03853283	0.044042103	0.02556105	0.021094142	0.04112816	0.035826407	0.056942333	0.06802883	0.035380065	0.023428282	0.056842	0.04903364	0.06340082	0.039892547	0.043623436	0.03904802	0.037651233	0.06063453	0.045388382	0.09780828	0.031118622	0.033080928	0.043351583	0.032063328	0.043375894	0.046848334	0.043590862	0.04669578	0.052336294	0.042028528	0.051944695	0.041692544	0.043375894	0.054292984	0.058409035	0.02715888	0.030342177	0.04954247	0.03680558	0.040902182	0.027571434
64173	SZCXGXCODFJEBY-UHFFFAOYSA-N	CC1=C(C(=CC=C1)C)C(C(=O)NC2=C(C=CC=C2C)C)N(CC=C)C(=O)C(CS)NC(=O)OC(C)(C)C	0.044323165	0.047548175	0.055078905	0.02967239	0.023852894	0.03792696	0.043953773	0.044551898	0.04381487	0.05459571	0.05721401	0.03373062	0.042146694	0.04803967	0.028052384	0.023170818	0.044981573	0.03913809	0.06190213	0.0737051	0.038709145	0.025726372	0.061843943	0.053451907	0.068929374	0.043658096	0.04773226	0.042718854	0.04124495	0.06590982	0.04957203	0.10129039	0.033974987	0.03616751	0.04735502	0.03500115	0.04732172	0.051117282	0.047581922	0.051057022	0.057065547	0.04578599	0.056609266	0.04555438	0.04732172	0.05897647	0.06362058	0.02972892	0.033245288	0.053987525	0.04022983	0.04467555	0.030193081
64174	RMDWIZYFIRLTRW-UHFFFAOYSA-N	CC1=C(C(=CC=C1)C)C(C(=O)NC2=CC=C(C=C2)OC)N(CC=C)C(=O)C(CS)NC(=O)OC(C)(C)C	0.043872546	0.047130723	0.054544874	0.029399192	0.023610827	0.037622362	0.043508153	0.04413593	0.043473218	0.054131858	0.056738246	0.03341742	0.04177831	0.047709458	0.027754689	0.022910211	0.04458117	0.038840782	0.061498176	0.07320289	0.038354	0.025453636	0.06144805	0.053069435	0.06844284	0.04325633	0.047278102	0.042329002	0.0408409	0.06546828	0.049169056	0.10144882	0.033741664	0.035876952	0.046969943	0.03477006	0.04698392	0.050697945	0.04721223	0.05058334	0.056603275	0.045524247	0.056209944	0.04517253	0.04698392	0.05861504	0.06316088	0.029488986	0.03296376	0.053636502	0.039920192	0.044310488	0.029916296
64175	CYGBYQNJOOVYHK-UHFFFAOYSA-N	CC1=C(C(=CC=C1)C)C(C(=O)NC(CC2=CC=CC=C2)C(=O)OC(C)(C)C)N(CC=C)C(=O)C(CS)NC(=O)OC(C)(C)C	0.043459453	0.046712298	0.054065686	0.029083243	0.023464914	0.037230648	0.043123394	0.04376493	0.0429376	0.053608853	0.056167345	0.033063103	0.04137681	0.04702089	0.027571246	0.02270488	0.044154428	0.038403437	0.060591977	0.07198745	0.037877418	0.025280869	0.060546387	0.052446328	0.06751339	0.042795632	0.046757802	0.04189699	0.04039917	0.064228326	0.048470654	0.09120154	0.033375	0.035452183	0.046331186	0.034359872	0.04644733	0.050062407	0.046522554	0.05005604	0.05585782	0.0447533	0.055376668	0.044527344	0.04644733	0.057430487	0.06244077	0.029260302	0.032549776	0.05287949	0.039396305	0.043684762	0.02951873
64176	FKQMIHGTYSRESO-UHFFFAOYSA-N	CCOC(=O)CCNC(=O)C(C1=C(C=CC=C1C)C)N(CC=C)C(=O)C(CS)NC(=O)OC(C)(C)C	0.051451176	0.0551785	0.06374241	0.03450373	0.0278631	0.044045657	0.051056653	0.051672615	0.05071236	0.06289928	0.06582537	0.03916395	0.048916407	0.055457383	0.032784976	0.027040392	0.05216849	0.045408584	0.070875235	0.083143406	0.04493125	0.030027265	0.0706205	0.061546575	0.07845564	0.05053432	0.055193763	0.049496267	0.04776157	0.07509123	0.05715031	0.10099393	0.039481595	0.04201375	0.054762583	0.040620126	0.05470823	0.059150554	0.054929335	0.05912336	0.065743566	0.05275953	0.06481911	0.052580796	0.05470823	0.06723968	0.07296544	0.034634084	0.038523205	0.0620004	0.046544027	0.051678307	0.035094984
64177	YRHORGSBZVJCFH-UHFFFAOYSA-N	CC1=C(C(=CC=C1)C)C(C(=O)NCC(=O)OC)N(CC=C)C(=O)C(CS)NC(=O)OC(C)(C)C	0.049572468	0.053184785	0.06147012	0.033228457	0.026825791	0.042480644	0.049186733	0.049839217	0.048926864	0.060757976	0.0636045	0.037749372	0.047173195	0.05353263	0.031532876	0.026005339	0.05030336	0.043780543	0.06846389	0.08063342	0.04330001	0.02890096	0.0682948	0.0594529	0.07593621	0.04873068	0.053227227	0.04773007	0.04605376	0.07269572	0.055141382	0.101065435	0.038048185	0.040474087	0.052825797	0.039155476	0.05281502	0.05704835	0.052992962	0.05702939	0.06346876	0.050905712	0.0626749	0.050713845	0.05281502	0.065032214	0.07057668	0.033369135	0.037137493	0.059896715	0.044905473	0.049830757	0.033774003
64178	ATGVMKFTWQLZRL-UHFFFAOYSA-N	CC1=CC(=C(C=C1)C)C(C(=O)NC(C)C)N(CC=C)C(=O)C(CS)NC(=O)OC(C)(C)C	0.049545605	0.053199846	0.06145065	0.033219077	0.02682994	0.0425631	0.049148858	0.049862534	0.04896269	0.060849212	0.06372587	0.037746925	0.047186874	0.05360644	0.031489305	0.025953878	0.050313335	0.043822642	0.068670444	0.08111124	0.043263476	0.028888628	0.068541646	0.059605133	0.07622993	0.048740394	0.053225517	0.047728248	0.04604525	0.07300767	0.05519401	0.10413601	0.038104724	0.04047481	0.052844077	0.03921784	0.05295248	0.057056833	0.05301389	0.057026416	0.06353997	0.051019676	0.06288241	0.050745614	0.05295248	0.06535085	0.070853435	0.033404384	0.037159495	0.060086895	0.04495176	0.049831647	0.033736743
64179	PBBWFZYOGBJCTM-UHFFFAOYSA-N	CC1=CC(=C(C=C1)C)C(C(=O)NC(C)(C)C)N(CC=C)C(=O)C(CS)NC(=O)OC(C)(C)C	0.04456108	0.047813293	0.055401713	0.029785175	0.024062397	0.038135167	0.044211365	0.044889495	0.043963213	0.05488711	0.05750162	0.033898313	0.042395078	0.048105843	0.02826944	0.023315758	0.045271914	0.039310396	0.061936907	0.07389466	0.038879372	0.025917497	0.06185774	0.053655177	0.06903883	0.043877076	0.047963805	0.042958155	0.04145651	0.065874286	0.049661264	0.10069509	0.03407703	0.03627916	0.047511674	0.03505811	0.04757721	0.05134068	0.04762945	0.051409245	0.057206888	0.04568129	0.05666945	0.04557743	0.04757721	0.058990598	0.064054236	0.02990866	0.03330781	0.054044317	0.040339388	0.044777088	0.03024346
64180	PFTVFOMNWXTTNP-UHFFFAOYSA-N	CCCCNC(=O)C(C1=C(C=CC(=C1)C)C)N(CC=C)C(=O)C(CS)NC(=O)OC(C)(C)C	0.051352285	0.055124868	0.06366433	0.034446754	0.027790766	0.044050485	0.050944127	0.051600475	0.05071912	0.06295452	0.0659137	0.039090212	0.048866354	0.05553503	0.03267125	0.026960641	0.05210932	0.04538339	0.071049415	0.08348851	0.044901945	0.02993778	0.07079618	0.06161494	0.078643575	0.05048416	0.055141736	0.049442016	0.0477054	0.07544007	0.05718743	0.10518271	0.039459754	0.041991822	0.054763205	0.040612444	0.054757096	0.05920253	0.05494829	0.059089385	0.06583886	0.052860845	0.064969584	0.05260377	0.054757096	0.06758855	0.0731047	0.034575187	0.038501482	0.062126227	0.046562247	0.051663864	0.035048567
64181	KSOQJVYYNFSXOV-UHFFFAOYSA-N	CC1=CC(=C(C=C1)C)C(C(=O)NC2CCCCC2)N(CC=C)C(=O)C(CS)NC(=O)OC(C)(C)C	0.049592596	0.05332731	0.061481077	0.03317398	0.02677711	0.04253567	0.049200553	0.049855888	0.048899926	0.06100279	0.06390268	0.037688	0.047164943	0.053628933	0.03148343	0.025933031	0.050323702	0.04385377	0.06914069	0.08224048	0.043182798	0.028854117	0.06904803	0.05971093	0.07692552	0.048704803	0.053204816	0.047705404	0.04598985	0.07361585	0.055272825	0.10876872	0.038135253	0.040480163	0.05280807	0.039218318	0.05296148	0.057039917	0.053035162	0.056966253	0.06358801	0.051145233	0.06309261	0.050794173	0.05296148	0.06589762	0.071195565	0.033379834	0.03705576	0.060224272	0.0448731	0.04981894	0.033713765
64182	RBCGRJCKNQCKQX-UHFFFAOYSA-N	CC1=CC(=C(C=C1)C)C(C(=O)NCC2=CC=CC=C2)N(CC=C)C(=O)C(CS)NC(=O)OC(C)(C)C	0.044300873	0.047635876	0.05509456	0.029700745	0.023878962	0.038027298	0.043945763	0.044611093	0.04392368	0.054681618	0.057305	0.033747606	0.042238243	0.048197605	0.028061021	0.023153482	0.045052905	0.039268933	0.06201751	0.07361731	0.038766924	0.025733838	0.0619272	0.05360396	0.068935916	0.043699875	0.047724344	0.042770904	0.041248064	0.06597532	0.04960746	0.10081885	0.03412226	0.036274478	0.047417738	0.03514891	0.047496777	0.051261894	0.047652725	0.051096953	0.057160754	0.045934115	0.056679875	0.045571655	0.047496777	0.059096687	0.06375268	0.02982065	0.03326612	0.054128807	0.04031779	0.044725787	0.030214285
64183	YIFGXBZJJJROLY-UHFFFAOYSA-N	CC1=CC(=C(C=C1)C)C(C(=O)NC2=CC=CC=C2C)N(CC=C)C(=O)C(CS)NC(=O)OC(C)(C)C	0.04363317	0.046867482	0.05426233	0.029213253	0.023486473	0.0373741	0.043275498	0.043895427	0.043171205	0.053821743	0.056396864	0.033210903	0.04154191	0.04736087	0.027615562	0.022793774	0.044330407	0.03858989	0.061018623	0.072685346	0.038134456	0.025319863	0.06095185	0.05269853	0.0679263	0.043003716	0.047003217	0.04208962	0.04061119	0.06499402	0.04882466	0.10191761	0.033504814	0.035646386	0.046652354	0.0345072	0.04667739	0.050403543	0.046878975	0.0502928	0.056231964	0.04513175	0.055770062	0.04484536	0.04667739	0.058183234	0.062762305	0.029298484	0.032716148	0.053216416	0.039631978	0.044005264	0.029725865
64184	KZCHQICYYWHKGJ-UHFFFAOYSA-N	CC1=CC(=C(C=C1)C)C(C(=O)NC2=CC3=CC=CC=C3C=C2)N(CC=C)C(=O)C(CS)NC(=O)OC(C)(C)C	0.039964873	0.042974986	0.04978626	0.026731897	0.021447375	0.034228012	0.03963715	0.040210664	0.039606463	0.04947465	0.051887054	0.030391589	0.038061745	0.04350187	0.02524268	0.0208331	0.04063163	0.035382934	0.056306165	0.0673874	0.03495421	0.02313169	0.056202322	0.04845791	0.06272304	0.03941	0.04310418	0.03857702	0.037199564	0.059983533	0.04485678	0.098344065	0.030726861	0.03267356	0.04282573	0.031657126	0.042848743	0.04629722	0.043067593	0.04613938	0.05172472	0.041516878	0.051342685	0.041190375	0.042848743	0.053711694	0.057770085	0.026812103	0.029961318	0.048953813	0.03635334	0.040403057	0.02723219
64185	RNAFCMSCPZDSGT-UHFFFAOYSA-N	CC1=CC(=C(C=C1)C)C(C(=O)NC2=C(C=CC=C2C)C)N(CC=C)C(=O)C(CS)NC(=O)OC(C)(C)C	0.043854613	0.04705266	0.05451774	0.029348338	0.023590306	0.03751824	0.043491777	0.04408778	0.043340445	0.054046012	0.056644283	0.033365812	0.04170171	0.047522128	0.027749185	0.022917986	0.044512887	0.03871869	0.061305303	0.07312336	0.038297422	0.025439933	0.0612474	0.052904807	0.06829803	0.043198124	0.04724239	0.04227261	0.04081467	0.06530322	0.04906116	0.10204856	0.03360196	0.035776615	0.046859004	0.034616325	0.04682568	0.0505915	0.047089648	0.05052665	0.05648464	0.045296155	0.05603378	0.0450745	0.04682568	0.05843246	0.06300992	0.029402515	0.0328746	0.053433955	0.03979318	0.04420588	0.02986965
64186	GTOUZPLRKBYKAS-UHFFFAOYSA-N	CC1=CC(=C(C=C1)C)C(C(=O)NC2=CC=C(C=C2)OC)N(CC=C)C(=O)C(CS)NC(=O)OC(C)(C)C	0.043345436	0.046570446	0.053908467	0.029038426	0.023318296	0.03716286	0.04298613	0.04361657	0.042945918	0.053515654	0.056101657	0.033009678	0.041276436	0.047133263	0.027413994	0.022629507	0.044051412	0.03837006	0.06082829	0.07254847	0.037897393	0.025136858	0.060776986	0.052456975	0.06771572	0.04273746	0.046725977	0.041827668	0.04035921	0.06479084	0.048599176	0.10209187	0.03331964	0.035437834	0.04641617	0.034333274	0.046431076	0.05011614	0.04665065	0.04999466	0.055950623	0.044979684	0.05556953	0.044629432	0.046431076	0.058005344	0.062471677	0.029118633	0.03255228	0.053016186	0.03943383	0.043786127	0.02955297
64187	FRLLXTZKIBJYBC-UHFFFAOYSA-N	CC1=CC(=C(C=C1)C)C(C(=O)NC(CC2=CC=CC=C2)C(=O)OC(C)(C)C)N(CC=C)C(=O)C(CS)NC(=O)OC(C)(C)C	0.04305326	0.046277307	0.053581398	0.028803077	0.023239717	0.036877066	0.0427215	0.043371513	0.042531166	0.053134102	0.055672	0.032750413	0.04099324	0.046577018	0.027307678	0.022487197	0.043755423	0.038044106	0.060064852	0.071438454	0.037514903	0.025036564	0.060011685	0.051977634	0.06695493	0.042399343	0.04633323	0.041511588	0.04002641	0.063661024	0.048014585	0.09178432	0.033053987	0.03511285	0.04589922	0.034023203	0.04601523	0.049598046	0.046088614	0.04959328	0.055339146	0.04432434	0.054860264	0.04409628	0.04601523	0.05692823	0.061894674	0.028978145	0.032224588	0.05239197	0.039010953	0.043274976	0.029235978
64188	QVYMGFWWGPNWCW-UHFFFAOYSA-N	CCOC(=O)CCNC(=O)C(C1=C(C=CC(=C1)C)C)N(CC=C)C(=O)C(CS)NC(=O)OC(C)(C)C	0.050931968	0.05461482	0.063115664	0.03414164	0.02757142	0.043587826	0.05054433	0.051157616	0.0501871	0.062274504	0.06517654	0.038763635	0.048423626	0.054889947	0.03243888	0.026757663	0.05164332	0.0449368	0.070182726	0.08239965	0.04446959	0.029713076	0.0699262	0.060929388	0.07771225	0.050033294	0.05465334	0.04900107	0.047285594	0.074368306	0.056578346	0.10150287	0.039061386	0.041574802	0.054195553	0.040189497	0.05414449	0.058560304	0.05437372	0.05852568	0.0650928	0.05221183	0.064168416	0.052044056	0.05414449	0.06657925	0.07223262	0.034270816	0.03811598	0.061382778	0.04606221	0.051138252	0.034726784
64189	HVZWALKMXAFQGE-UHFFFAOYSA-N	CC1=CC(=C(C=C1)C)C(C(=O)NCC(=O)OC)N(CC=C)C(=O)C(CS)NC(=O)OC(C)(C)C	0.049060218	0.052639496	0.06085732	0.03287596	0.0265454	0.042024117	0.048681043	0.049343873	0.04840814	0.060148112	0.062962905	0.037359927	0.046693217	0.052970577	0.031200837	0.025734555	0.04980207	0.043324117	0.0677801	0.079906926	0.04285317	0.028597152	0.067615256	0.058852695	0.07518966	0.04824674	0.052699674	0.047245655	0.045596734	0.0719827	0.054576553	0.10166433	0.037639834	0.040048204	0.05227251	0.03873136	0.05227486	0.05647068	0.052449644	0.056442887	0.06282689	0.05036537	0.0620237	0.050183475	0.05227486	0.064394586	0.06987281	0.033008635	0.036737744	0.059291977	0.0444288	0.049307626	0.03341726
64190	XRRKREAWMHUFRA-UHFFFAOYSA-N	CC1=C(C=CC(=C1)C(C(=O)NC(C)C)N(CC=C)C(=O)C(CS)NC(=O)OC(C)(C)C)O	0.052226204	0.056102253	0.06473277	0.035117257	0.028354634	0.044988327	0.051810753	0.05258276	0.051711578	0.06411989	0.067134164	0.039861284	0.04979118	0.05661764	0.033236373	0.027400862	0.053058725	0.046297632	0.07238203	0.0851358	0.04566004	0.030518806	0.07226564	0.06288007	0.080193706	0.051414452	0.05608964	0.05034058	0.04854382	0.076876655	0.058238648	0.10472208	0.040314037	0.042762883	0.055752702	0.041500576	0.05587394	0.060160834	0.055950742	0.06011256	0.06698945	0.05392865	0.06635781	0.053559758	0.05587394	0.06885265	0.074613914	0.03532501	0.039294474	0.06340089	0.047499724	0.052591555	0.03564424
64191	HQHQSKBTGDVCHD-UHFFFAOYSA-N	CC1=C(C=CC(=C1)C(C(=O)NC(C)(C)C)N(CC=C)C(=O)C(CS)NC(=O)OC(C)(C)C)O	0.046962105	0.050386995	0.05834549	0.03146421	0.025415529	0.04027393	0.046597682	0.04732726	0.046409976	0.057772376	0.060510326	0.035783347	0.04472385	0.050779093	0.029823672	0.024602037	0.04772193	0.041504513	0.0651305	0.077350125	0.041015126	0.027364234	0.0650691	0.056548875	0.07248117	0.046260677	0.050530583	0.045285907	0.04370676	0.06921518	0.052353304	0.101113595	0.036018483	0.038307354	0.05009844	0.037069015	0.050172694	0.054103076	0.05025065	0.05415064	0.060275614	0.048240244	0.059710633	0.048061486	0.050172694	0.06198452	0.067329705	0.031605057	0.03519608	0.05696117	0.042599123	0.047227714	0.0319327
64192	ISZFQJNYMIUNSU-UHFFFAOYSA-N	CCCCNC(=O)C(C1=CC(=C(C=C1)O)C)N(CC=C)C(=O)C(CS)NC(=O)OC(C)(C)C	0.05411939	0.05810103	0.06701897	0.036394253	0.029345896	0.04652693	0.053684592	0.054385234	0.053525425	0.06629765	0.069398865	0.041262858	0.051540405	0.058618784	0.034466714	0.028446635	0.054929934	0.047915906	0.0748456	0.087665856	0.04735809	0.03161214	0.074633785	0.06496481	0.08273258	0.053232737	0.058084883	0.052123882	0.05027778	0.07938234	0.060300857	0.10562632	0.04172023	0.04433951	0.057750136	0.042947564	0.05775637	0.06237763	0.057955533	0.062240135	0.06936187	0.05585263	0.068537585	0.055506993	0.05775637	0.07117112	0.076967336	0.03653981	0.040687162	0.06552041	0.049167685	0.05450231	0.03701793
64193	GPDBKPLSQMPYOM-UHFFFAOYSA-N	CC1=C(C=CC(=C1)C(C(=O)NC2CCCCC2)N(CC=C)C(=O)C(CS)NC(=O)OC(C)(C)C)O	0.05241426	0.0563623	0.06493519	0.035159893	0.028375471	0.045059163	0.05200369	0.052715458	0.05179578	0.06442747	0.06746089	0.03991092	0.04991337	0.056783833	0.033316694	0.02745099	0.05321591	0.04645119	0.072999	0.086363256	0.045696996	0.030563604	0.07289964	0.06311211	0.08102085	0.051514648	0.056227624	0.05044543	0.048635826	0.077627	0.0584626	0.10949297	0.040437378	0.04288595	0.055864535	0.041608024	0.056025285	0.06029476	0.05611398	0.060207117	0.06720396	0.05418337	0.06670985	0.05375793	0.056025285	0.06950596	0.07509652	0.03538923	0.03930035	0.06370519	0.04755076	0.052716643	0.035715286
64194	SYMODFAYSACOAM-UHFFFAOYSA-N	CC1=C(C=CC(=C1)C(C(=O)NCC2=CC=CC=C2)N(CC=C)C(=O)C(CS)NC(=O)OC(C)(C)C)O	0.046779737	0.050292473	0.05813067	0.03144713	0.025268722	0.04023262	0.046397444	0.04711987	0.04645704	0.05768902	0.060446553	0.03569163	0.04463898	0.0509633	0.029663717	0.024482802	0.047597166	0.041541092	0.06537478	0.07728839	0.040977288	0.027226407	0.065326676	0.05660991	0.0725492	0.046166975	0.050390936	0.045180216	0.043575335	0.06946129	0.052419942	0.10083882	0.036125336	0.038376115	0.050099336	0.03722685	0.050202478	0.054139238	0.050357252	0.053938664	0.060349025	0.048606373	0.059844293	0.048176114	0.050202478	0.06223937	0.06718993	0.031575248	0.035234462	0.05719434	0.04266166	0.04726748	0.03196551
64195	VFHOZQVEHUZHNM-UHFFFAOYSA-N	CC1=CC=CC=C1NC(=O)C(C2=CC(=C(C=C2)O)C)N(CC=C)C(=O)C(CS)NC(=O)OC(C)(C)C	0.046308	0.049740493	0.057540484	0.031097889	0.024991632	0.039755743	0.04593232	0.04661324	0.04591485	0.057065733	0.059781916	0.035316892	0.044138663	0.050346337	0.029350871	0.024236428	0.0470761	0.0410439	0.064642504	0.07658449	0.040529408	0.026936043	0.06457909	0.05594641	0.071820974	0.045675673	0.04988481	0.044699438	0.04313199	0.06874335	0.051847994	0.102182485	0.03567346	0.037921555	0.049549684	0.03675387	0.049592983	0.05352099	0.0498073	0.05337436	0.05967728	0.048002787	0.05918331	0.047655866	0.049592983	0.061562747	0.06643826	0.031191265	0.034836758	0.056514125	0.042165123	0.046751224	0.031622775
64196	FZYBJSKXWPWNMB-UHFFFAOYSA-N	CC1=C(C=CC(=C1)C(C(=O)NC2=CC3=CC=CC=C3C=C2)N(CC=C)C(=O)C(CS)NC(=O)OC(C)(C)C)O	0.042325597	0.045495737	0.05267789	0.028381791	0.02276557	0.036318004	0.041977875	0.042599875	0.04201167	0.052300863	0.0548322	0.03224712	0.040344507	0.04612633	0.026769375	0.0220996	0.043047197	0.037534975	0.05949506	0.07078633	0.037049346	0.024549242	0.05941972	0.051310807	0.066150405	0.041758273	0.0456411	0.040867206	0.03941559	0.06329925	0.047507443	0.09823652	0.032620437	0.034666825	0.045381792	0.033620726	0.045417033	0.049030583	0.045641944	0.048848607	0.05474447	0.04404279	0.05434374	0.043653913	0.045417033	0.05666088	0.061006676	0.028470403	0.031825088	0.051863335	0.038569134	0.042816915	0.02889941
64197	ZYSBTAIGOWEJTI-UHFFFAOYSA-N	CC1=C(C(=CC=C1)C)NC(=O)C(C2=CC(=C(C=C2)O)C)N(CC=C)C(=O)C(CS)NC(=O)OC(C)(C)C	0.046723202	0.050133884	0.058033496	0.03136715	0.025202373	0.040059667	0.04633854	0.04699591	0.046274237	0.057520367	0.060254328	0.03562198	0.044487126	0.050721984	0.029606512	0.02446619	0.047455795	0.041348048	0.06516589	0.0772589	0.040865276	0.027170893	0.06510626	0.056363504	0.07245502	0.046062622	0.05033622	0.045071922	0.04351746	0.06930988	0.052295912	0.10251834	0.03592261	0.03821614	0.04996515	0.03702351	0.049941916	0.053925775	0.050221033	0.05382203	0.060166817	0.04836166	0.059682377	0.048074055	0.049941916	0.062037922	0.06694347	0.0314238	0.035146084	0.05694918	0.042508096	0.047145527	0.031903517
64198	RFSWBTQWRSJMQE-UHFFFAOYSA-N	CC1=C(C=CC(=C1)C(C(=O)NC2=CC=C(C=C2)OC)N(CC=C)C(=O)C(CS)NC(=O)OC(C)(C)C)O	0.04594325	0.049350597	0.05708776	0.030863306	0.024779707	0.039472874	0.045563255	0.04624602	0.04559853	0.056646794	0.059363227	0.035058364	0.04379689	0.050034523	0.029095244	0.024028119	0.046711706	0.040751994	0.06433133	0.076285705	0.040213265	0.02670616	0.0642979	0.05560436	0.07150752	0.045328334	0.049523577	0.04435906	0.0428048	0.06841694	0.051536955	0.102222934	0.03542447	0.037645817	0.049227964	0.03651436	0.049257107	0.053128034	0.04949678	0.052976407	0.059292145	0.047758095	0.05886966	0.047357645	0.049257107	0.06126825	0.0660242	0.030956477	0.034613416	0.056216866	0.041886024	0.046450205	0.031391077
64199	CMNGCOZMEDGYEA-UHFFFAOYSA-N	CC1=C(C=CC(=C1)C(C(=O)NC(CC2=CC=CC=C2)C(=O)OC(C)(C)C)N(CC=C)C(=O)C(CS)NC(=O)OC(C)(C)C)O	0.045512386	0.048911855	0.05657106	0.030526366	0.024619969	0.0390769	0.045163475	0.04585307	0.045037195	0.056115795	0.05878082	0.034688957	0.043378424	0.049324412	0.028899616	0.023807665	0.046264205	0.04028735	0.06342181	0.075186834	0.039715085	0.026520794	0.06341112	0.054977875	0.070575856	0.044852648	0.048981734	0.04390566	0.04233874	0.06720189	0.050807912	0.09202859	0.03505225	0.037194677	0.048578255	0.036094047	0.0487061	0.052443754	0.048781063	0.052434795	0.058513694	0.04697559	0.058035754	0.046668943	0.0487061	0.06010183	0.06530767	0.030723631	0.03419133	0.05545202	0.041353144	0.045811832	0.030973295
64200	WRAGWRSIKHPFNC-UHFFFAOYSA-N	CCOC(=O)CCNC(=O)C(C1=CC(=C(C=C1)O)C)N(CC=C)C(=O)C(CS)NC(=O)OC(C)(C)C	0.053558834	0.057444025	0.06630226	0.0359895	0.029048804	0.0459416	0.05314932	0.05378493	0.052862562	0.065450005	0.06849214	0.040823005	0.050956637	0.057827484	0.03414811	0.02816842	0.054309182	0.047336854	0.0737738	0.08633746	0.046799548	0.031302985	0.07355698	0.064099364	0.08159098	0.052630067	0.05744186	0.051543195	0.049731337	0.07812639	0.05954794	0.10164537	0.04120533	0.043805882	0.057041414	0.04240359	0.057008903	0.06156652	0.057237744	0.061524402	0.068441086	0.05505849	0.067543045	0.054796565	0.057008903	0.06999178	0.075889364	0.036134444	0.040204138	0.06461662	0.048541933	0.05384793	0.036601186
64201	BMUAIDSBEKSGGQ-UHFFFAOYSA-N	CC1=C(C=CC(=C1)C(C(=O)NCC(=O)OC)N(CC=C)C(=O)C(CS)NC(=O)OC(C)(C)C)O	0.05168248	0.055452026	0.06404128	0.0347187	0.028016368	0.044374157	0.05127982	0.05197237	0.051073022	0.06331812	0.066281654	0.039409123	0.04921958	0.055901814	0.032898992	0.027139176	0.052460957	0.04572206	0.07137558	0.08384941	0.04518202	0.030177226	0.071231976	0.06203134	0.07907059	0.05083964	0.05549121	0.049780417	0.04803284	0.07573678	0.057540357	0.10204065	0.03977287	0.042267386	0.05511769	0.040940594	0.055105858	0.059488095	0.055306625	0.059443086	0.066181675	0.0531902	0.06540789	0.052920282	0.055105858	0.06780987	0.073521525	0.03486208	0.03880884	0.062507905	0.046903703	0.052010834	0.035276424
64202	FVXLTDGRHGJKNL-UHFFFAOYSA-N	CC(C)NC(=O)C(C1=CC=CC=C1)N(CC=C)C(=O)C(CCC(=O)N)NC(=O)OC(C)(C)C	0.05068443	0.054502137	0.06285591	0.034024753	0.027508741	0.04368372	0.050286073	0.05109961	0.05018745	0.062383763	0.065342434	0.038646225	0.048377495	0.05498905	0.032252774	0.026560342	0.051564224	0.044967495	0.070322976	0.08292093	0.0443304	0.029609865	0.07029389	0.06113856	0.07802523	0.049922597	0.054421157	0.04889249	0.047113962	0.07470797	0.0565073	0.10268347	0.03914703	0.041513838	0.0541174	0.04027805	0.054354858	0.058467347	0.054270826	0.05839615	0.06504758	0.052322794	0.06446786	0.051922716	0.054354858	0.06695369	0.07270383	0.034295063	0.038073625	0.061599243	0.04609676	0.051027536	0.034539603
64203	QOUIPZMSPYPIBX-UHFFFAOYSA-N	CC(C)(C)NC(=O)C(C1=CC=CC=C1)N(CC=C)C(=O)C(CCC(=O)N)NC(=O)OC(C)(C)C	0.045724608	0.049112376	0.0568407	0.030589584	0.024742248	0.0392494	0.045375682	0.046158276	0.04518213	0.05639007	0.059066586	0.03480767	0.043604698	0.04947064	0.029033294	0.023921017	0.04654362	0.040450513	0.06348078	0.07555993	0.039949123	0.026634848	0.063502684	0.055164658	0.070712015	0.045079272	0.04920383	0.044140927	0.042552285	0.06753795	0.05096401	0.09935414	0.03508738	0.037305024	0.048770793	0.036091838	0.048992515	0.052764256	0.04889899	0.0527732	0.05873909	0.046964727	0.058179326	0.04674521	0.048992515	0.060489714	0.06582651	0.030794716	0.03421587	0.05554263	0.041466497	0.04595638	0.031037401
64204	HLAITDALMUVIGD-UHFFFAOYSA-N	CCCCNC(=O)C(C1=CC=CC=C1)N(CC=C)C(=O)C(CCC(=O)N)NC(=O)OC(C)(C)C	0.052183904	0.056094516	0.06470458	0.03504557	0.028296795	0.04489798	0.051779814	0.05252844	0.051623266	0.06413129	0.06714206	0.039751615	0.049757473	0.056550812	0.03324488	0.02740264	0.05304929	0.046242304	0.072278395	0.08490217	0.045690134	0.030468682	0.07211425	0.06277555	0.07998688	0.051371943	0.05601666	0.050316088	0.048496194	0.07668151	0.058108024	0.103348	0.040261567	0.042775832	0.055714965	0.041417487	0.055820774	0.06025362	0.055871803	0.060095184	0.066935554	0.053814907	0.06614111	0.053462796	0.055820774	0.06876918	0.074515514	0.03525358	0.039155643	0.063224465	0.047400754	0.05254782	0.03564503
64205	MSMUNBXMJPPFEK-UHFFFAOYSA-N	CC(C)(C)OC(=O)NC(CCC(=O)N)C(=O)N(CC=C)C(C1=CC=CC=C1)C(=O)NC2CCCCC2	0.050707877	0.054629724	0.06289973	0.03397465	0.027429944	0.043663632	0.05031555	0.05111643	0.050190933	0.062612176	0.06560753	0.038585693	0.04838101	0.05508572	0.032226175	0.026508037	0.051598795	0.045007315	0.070872426	0.08422605	0.044240467	0.029552618	0.07084261	0.06133024	0.078760475	0.049895123	0.054430265	0.048888315	0.04707761	0.07542632	0.05659879	0.10724132	0.039188582	0.041506164	0.054130565	0.040301394	0.05446937	0.058505487	0.054348238	0.058348626	0.065198995	0.05250954	0.064749956	0.051996678	0.05446937	0.06755427	0.07311855	0.034285966	0.03797085	0.06182269	0.04606227	0.051046126	0.034505673
64206	QQUZXOBPCRSDBO-UHFFFAOYSA-N	CC(C)(C)OC(=O)NC(CCC(=O)N)C(=O)N(CC=C)C(C1=CC=CC=C1)C(=O)NCC2=CC=CC=C2	0.04456135	0.04799379	0.05544455	0.029885298	0.024036836	0.038333625	0.04420954	0.04493748	0.044272445	0.055150412	0.05781169	0.033938274	0.042563774	0.048614286	0.028233925	0.023268173	0.045398835	0.039587338	0.06251145	0.07412638	0.039029974	0.025901332	0.062451202	0.05409327	0.069386795	0.044010468	0.04800154	0.04308193	0.04148663	0.06645731	0.049937397	0.09862171	0.03442941	0.03655051	0.047763027	0.035453208	0.047953427	0.051672053	0.047961313	0.051467985	0.05757745	0.04631158	0.057136606	0.045864265	0.047953427	0.059541356	0.0643626	0.03007105	0.03346051	0.05453824	0.04062428	0.04503276	0.030386802
64207	XXKSZALMNYKJLE-UHFFFAOYSA-N	CC1=CC=CC=C1NC(=O)C(C2=CC=CC=C2)N(CC=C)C(=O)C(CCC(=O)N)NC(=O)OC(C)(C)C	0.04466131	0.048052613	0.055565786	0.029941875	0.02408318	0.038375285	0.04431141	0.045020416	0.04431856	0.05521068	0.057864763	0.0340115	0.04262384	0.04864281	0.02829681	0.02333803	0.045467857	0.039630134	0.062551804	0.07430608	0.039095003	0.025958354	0.062489666	0.05412984	0.069490135	0.0440933	0.048114307	0.04316459	0.041585602	0.06652861	0.050020207	0.10018067	0.034435384	0.036582936	0.04784265	0.03546027	0.0479747	0.05171322	0.0480429	0.05155619	0.057634126	0.046325784	0.057193775	0.045929834	0.0479747	0.059590153	0.064407736	0.030097106	0.03352013	0.05458604	0.040679205	0.045116358	0.030449118
64208	DBPWKTSHVXMDHS-UHFFFAOYSA-N	CC(C)(C)OC(=O)NC(CCC(=O)N)C(=O)N(CC=C)C(C1=CC=CC=C1)C(=O)NC2=CC3=CC=CC=C3C=C2	0.040532205	0.043658152	0.050494887	0.027131135	0.021769414	0.034787796	0.040204205	0.04083698	0.040255737	0.050284564	0.052743714	0.030821871	0.038666066	0.04423987	0.0256172	0.021119943	0.041265924	0.035970382	0.05719756	0.06816711	0.03549105	0.023477858	0.057105638	0.049314264	0.06354791	0.040017884	0.043717984	0.039181173	0.037737537	0.06087002	0.045525838	0.09619116	0.031259093	0.033207487	0.043505292	0.032198705	0.043588173	0.047052376	0.043707695	0.04685282	0.052535523	0.04220467	0.05218222	0.041798126	0.043588173	0.054510415	0.058737703	0.02726205	0.030392546	0.049743347	0.03693763	0.04102246	0.02762669
64209	VRSSEPVOZVPHEE-UHFFFAOYSA-N	CC1=C(C(=CC=C1)C)NC(=O)C(C2=CC=CC=C2)N(CC=C)C(=O)C(CCC(=O)N)NC(=O)OC(C)(C)C	0.045544054	0.048954356	0.056633092	0.030530488	0.02454872	0.039087187	0.045183707	0.045872413	0.045150302	0.05622279	0.05891515	0.03467927	0.043422632	0.049531855	0.028859895	0.023817405	0.046327226	0.04035679	0.06368987	0.07559363	0.039851442	0.026471812	0.06361476	0.05510547	0.07075597	0.044940054	0.049056545	0.04398209	0.042406887	0.067720994	0.0509786	0.100774564	0.035063244	0.037273638	0.04874855	0.036112934	0.048829757	0.052666686	0.048959766	0.05253526	0.058709066	0.04717889	0.05825168	0.046828058	0.048829757	0.060621716	0.06552062	0.03065594	0.034188382	0.055582024	0.041452676	0.045986243	0.031057958
64210	JEAXUNYKAPHXLE-UHFFFAOYSA-N	CC(C)(C)OC(=O)NC(CCC(=O)N)C(=O)N(CC=C)C(C1=CC=CC=C1)C(=O)NC2=CC=C(C=C2)OC	0.04418411	0.047546607	0.05497209	0.029622763	0.023804259	0.037973095	0.04382545	0.044523403	0.04386927	0.054640543	0.0572868	0.033649974	0.042155903	0.048165835	0.027974125	0.023067873	0.044972252	0.039217226	0.062045515	0.07371659	0.03866274	0.025656924	0.061995972	0.05362133	0.068919964	0.043610137	0.047617484	0.042693786	0.04112969	0.06600062	0.049546752	0.1002635	0.03409643	0.03620921	0.047360405	0.035115488	0.04747164	0.051164895	0.047577117	0.05100002	0.057088405	0.04592917	0.056714714	0.04549591	0.04747164	0.059116393	0.06379916	0.029775683	0.033184685	0.05410827	0.04026362	0.044665962	0.030129198
64211	NIECKQKSDWGWAD-UHFFFAOYSA-N	CC(C)(C)OC(=O)C(CC1=CC=CC=C1)NC(=O)C(C2=CC=CC=C2)N(CC=C)C(=O)C(CCC(=O)N)NC(=O)OC(C)(C)C	0.04384038	0.04718492	0.05454875	0.029353907	0.023694286	0.03765709	0.04351058	0.044231184	0.04341012	0.054228567	0.05682241	0.033368222	0.04183548	0.047577556	0.0278194	0.022901017	0.04462562	0.038846143	0.061253548	0.07274915	0.03828299	0.025521085	0.061242927	0.053099453	0.06815467	0.043228574	0.047188777	0.042345963	0.040778957	0.06490985	0.04895404	0.089969285	0.03379024	0.035842746	0.04683158	0.034775626	0.047057003	0.05062629	0.046998125	0.05058036	0.056450028	0.045257278	0.056012295	0.04494363	0.047057003	0.058103614	0.063203454	0.029601673	0.032852806	0.05349021	0.039834138	0.044138007	0.029782575
64212	BVKSVXUWBBMYLI-UHFFFAOYSA-N	CCOC(=O)CCNC(=O)C(C1=CC=CC=C1)N(CC=C)C(=O)C(CCC(=O)N)NC(=O)OC(C)(C)C	0.051705647	0.055523574	0.064082935	0.034686	0.028023053	0.044372585	0.051312584	0.0520188	0.051043928	0.06339317	0.066347614	0.03934777	0.049249437	0.055864442	0.032959633	0.027164612	0.05252685	0.04572407	0.07135455	0.083778396	0.045194633	0.030193742	0.071159706	0.06202486	0.07894383	0.050851177	0.055474423	0.0498277	0.048019655	0.07556448	0.05744704	0.09970654	0.039791614	0.04229901	0.05508517	0.04092691	0.05516789	0.059549976	0.055247776	0.05946108	0.066136606	0.05311472	0.06526346	0.052847672	0.05516789	0.06773187	0.07356991	0.034885295	0.038709655	0.062429715	0.046843532	0.051971614	0.035273768
64213	WJRGFBIYXYSSFZ-UHFFFAOYSA-N	CC(C)(C)OC(=O)NC(CCC(=O)N)C(=O)N(CC=C)C(C1=CC=CC=C1)C(=O)NCC(=O)OC	0.0499124	0.053616762	0.061903298	0.03346159	0.027038416	0.042877603	0.04952783	0.050261937	0.049321666	0.06132526	0.064197995	0.038000755	0.047570698	0.054012753	0.031761043	0.026174363	0.05072844	0.044175226	0.06904046	0.081359036	0.04364013	0.029124662	0.06894062	0.060003556	0.076564714	0.049127445	0.05357685	0.04811614	0.0463806	0.07327958	0.055533372	0.10007618	0.03842687	0.040820986	0.05323591	0.039529167	0.05333993	0.05752466	0.053383578	0.05745415	0.063948214	0.051335108	0.0632153	0.051061638	0.05333993	0.06565106	0.071296036	0.033672486	0.037389286	0.06042558	0.04527768	0.0502011	0.034009974
64214	XVOODLWFDDPDQQ-UHFFFAOYSA-N	CC(C)NC(=O)C(C1=CC=CC=C1O)N(CC=C)C(=O)C(CCC(=O)N)NC(=O)OC(C)(C)C	0.053955864	0.0579633	0.06684671	0.03633965	0.029357797	0.04656687	0.053525984	0.054379366	0.05349959	0.06632154	0.069432475	0.041230593	0.051507987	0.058574803	0.034394555	0.028351197	0.05487118	0.047909033	0.074750446	0.087867215	0.047240645	0.031597577	0.07471352	0.06503991	0.08281045	0.05316457	0.057946812	0.052064907	0.050189763	0.07932134	0.06018495	0.10361175	0.041744947	0.044259924	0.057648946	0.04297677	0.05782823	0.062195323	0.057819508	0.062146317	0.06919533	0.055781238	0.06861818	0.055345446	0.05782823	0.07108634	0.07714011	0.03658148	0.040670574	0.06557208	0.049158968	0.054378342	0.03687123
64215	CWXQUQYHUNYEPP-UHFFFAOYSA-N	CC(C)(C)NC(=O)C(C1=CC=CC=C1O)N(CC=C)C(=O)C(CCC(=O)N)NC(=O)OC(C)(C)C	0.04873849	0.052286018	0.0605112	0.032693185	0.026428059	0.041879646	0.04836246	0.049163006	0.04820194	0.059975125	0.062812716	0.037164852	0.04647837	0.052750934	0.03099345	0.025562203	0.04956881	0.043135054	0.06749284	0.080009	0.042611357	0.028448075	0.067532875	0.058720004	0.075069584	0.04804948	0.052431963	0.047045805	0.0453841	0.071688235	0.054338466	0.10016872	0.037443586	0.03980887	0.052003283	0.03853885	0.052160345	0.05617424	0.05215487	0.056207836	0.062532514	0.05009846	0.061965145	0.04986053	0.052160345	0.0642309	0.069869965	0.032873783	0.03658865	0.059179872	0.04426606	0.049021967	0.033168238
64216	GUDDYTVQDVMZRJ-UHFFFAOYSA-N	CCCCNC(=O)C(C1=CC=CC=C1O)N(CC=C)C(=O)C(CCC(=O)N)NC(=O)OC(C)(C)C	0.05554499	0.059651773	0.0687841	0.03740536	0.030185457	0.047843534	0.05510638	0.05589087	0.054992806	0.068153456	0.07133558	0.04238959	0.052959632	0.06022759	0.03544287	0.029235238	0.056441914	0.049256124	0.07682204	0.08999308	0.04866472	0.032509185	0.07664553	0.0667783	0.0848913	0.054694973	0.059635002	0.053569186	0.05164838	0.08141396	0.061904132	0.10402367	0.0429266	0.045582287	0.05932616	0.044177298	0.059397638	0.06405549	0.059499163	0.06392193	0.07117308	0.05737245	0.07038541	0.05696745	0.059397638	0.07300459	0.079082906	0.037598632	0.041811634	0.06731041	0.05052977	0.055986427	0.038033668
64217	LOKBNENWONYHKW-UHFFFAOYSA-N	CC(C)(C)OC(=O)NC(CCC(=O)N)C(=O)N(CC=C)C(C1=CC=CC=C1O)C(=O)NC2CCCCC2	0.054478507	0.058620322	0.06748523	0.03661139	0.029555708	0.04696083	0.054052778	0.05487899	0.05395171	0.06708478	0.07025377	0.041546714	0.051980954	0.059167862	0.03468647	0.028557813	0.055400837	0.04837747	0.07589633	0.08976885	0.04757163	0.031836182	0.07583742	0.0657572	0.08415074	0.0536096	0.058454107	0.052503843	0.05059876	0.080638826	0.060798682	0.10831437	0.04216506	0.044656157	0.058146883	0.0433821	0.058418952	0.06276615	0.058380146	0.06261384	0.069912374	0.056422554	0.06943536	0.05588291	0.058418952	0.07221721	0.07815547	0.036904465	0.04093555	0.06635393	0.049552575	0.05486355	0.037170824
64218	DNGAUCQPGDQIBO-UHFFFAOYSA-N	CC(C)(C)OC(=O)NC(CCC(=O)N)C(=O)N(CC=C)C(C1=CC=CC=C1O)C(=O)NCC2=CC=CC=C2	0.048119694	0.051755905	0.05977901	0.032361634	0.026021564	0.0414297	0.047735978	0.048512686	0.047827035	0.0594215	0.062265895	0.036726866	0.045970593	0.05249243	0.030530486	0.025190998	0.049003057	0.042763576	0.0672727	0.079465516	0.042167164	0.028035462	0.06724801	0.05832524	0.07459923	0.047530226	0.051830303	0.046512805	0.044828515	0.07144494	0.05392292	0.099280484	0.0372246	0.039507113	0.05156939	0.03834828	0.05174172	0.055725284	0.051797874	0.055529702	0.06208699	0.050043106	0.061610274	0.049550027	0.05174172	0.064002745	0.069195084	0.032536205	0.03625887	0.058846377	0.043933425	0.0486423	0.0328874
64219	NHBBTLCFGLSDAB-UHFFFAOYSA-N	CC1=CC=CC=C1NC(=O)C(C2=CC=CC=C2O)N(CC=C)C(=O)C(CCC(=O)N)NC(=O)OC(C)(C)C	0.04811106	0.051696014	0.05976803	0.032338392	0.026000828	0.041366868	0.047727615	0.04847864	0.047757883	0.059334166	0.062162854	0.036708485	0.04591136	0.05238126	0.030520812	0.02520079	0.048953045	0.04269638	0.06715824	0.07942233	0.042132497	0.028022926	0.06710645	0.05821974	0.074515685	0.047501594	0.051825047	0.046481695	0.04482626	0.07132652	0.053866547	0.10084822	0.037134826	0.039445333	0.05152593	0.038253598	0.051618576	0.055632662	0.05175221	0.055484004	0.061988004	0.049919456	0.06151905	0.049494445	0.051618576	0.063874006	0.06906681	0.03247089	0.036229763	0.058726996	0.043871526	0.048604738	0.032872256
64220	GRUUKNMXLBGTQW-UHFFFAOYSA-N	CC(C)(C)OC(=O)NC(CCC(=O)N)C(=O)N(CC=C)C(C1=CC=CC=C1O)C(=O)NC2=CC3=CC=CC=C3C=C2	0.04394172	0.047268383	0.05466936	0.029498518	0.023665719	0.037753396	0.04357914	0.04426972	0.043673195	0.054379344	0.057016205	0.033492763	0.04192494	0.047960978	0.027813118	0.022956207	0.044722628	0.03902119	0.061796226	0.07335354	0.038503096	0.025517065	0.061733913	0.053377558	0.068600304	0.04340373	0.047403242	0.04248034	0.040954553	0.065664604	0.049358413	0.096812546	0.033928283	0.036037304	0.047174297	0.034967124	0.047234405	0.050935984	0.047392063	0.050770037	0.056868244	0.0457791	0.056481373	0.04532339	0.047234405	0.05881048	0.063423514	0.029614508	0.033076257	0.053900994	0.040109523	0.04449862	0.030014241
64221	PYCZAXINBCQKGQ-UHFFFAOYSA-N	CC1=C(C(=CC=C1)C)NC(=O)C(C2=CC=CC=C2O)N(CC=C)C(=O)C(CCC(=O)N)NC(=O)OC(C)(C)C	0.0489093	0.052507825	0.060737632	0.032881398	0.026432792	0.04202686	0.04852034	0.049259324	0.048513927	0.060253464	0.06311871	0.037322484	0.046644893	0.053184785	0.031035852	0.025641594	0.049735982	0.04336289	0.06818735	0.08062289	0.04282866	0.028497431	0.068147995	0.059107274	0.07567769	0.048274666	0.052696716	0.047236823	0.045585416	0.072426595	0.054750614	0.10144465	0.03770103	0.04007759	0.052357085	0.038850605	0.052394457	0.056497227	0.05259657	0.05638327	0.062974855	0.050697118	0.062494863	0.05031864	0.052394457	0.06483208	0.07009561	0.03298112	0.036847353	0.059648722	0.044582527	0.049398266	0.033431936
64222	WJFPGXVSISKYHE-UHFFFAOYSA-N	CC(C)(C)OC(=O)NC(CCC(=O)N)C(=O)N(CC=C)C(C1=CC=CC=C1O)C(=O)NC2=CC=C(C=C2)OC	0.047630914	0.05118983	0.059171736	0.03202296	0.025721705	0.040975876	0.047238022	0.047983874	0.047324397	0.058763813	0.061584037	0.036351737	0.045448344	0.05192147	0.030195957	0.024928972	0.048463605	0.042293787	0.066679165	0.07887709	0.041710578	0.027721837	0.06664276	0.057717793	0.07397573	0.047025003	0.051332034	0.046023138	0.044385538	0.07081889	0.053421833	0.10074347	0.036793523	0.03907302	0.051066704	0.037917018	0.051139623	0.055092227	0.051305752	0.054948766	0.061459173	0.04954926	0.06105231	0.049074784	0.051139623	0.06343297	0.06847379	0.032155108	0.035906583	0.05829037	0.043469734	0.048177857	0.03255353
64223	BLPJYVHUXYSTQS-UHFFFAOYSA-N	CC(C)(C)OC(=O)C(CC1=CC=CC=C1)NC(=O)C(C2=CC=CC=C2O)N(CC=C)C(=O)C(CCC(=O)N)NC(=O)OC(C)(C)C	0.047220893	0.050762784	0.058673315	0.031708866	0.025586415	0.040620428	0.046862174	0.04762765	0.04680545	0.05830465	0.06107056	0.03601471	0.045069497	0.05125729	0.03001688	0.024730513	0.048044536	0.041866448	0.06583066	0.07795938	0.041265525	0.027554223	0.06586769	0.057150982	0.073200054	0.046573535	0.050835393	0.0456155	0.043957345	0.06970376	0.05273826	0.09079529	0.036448866	0.038660876	0.050456632	0.03753594	0.050665308	0.05445729	0.050637376	0.054445196	0.06074065	0.048814796	0.06029699	0.04844106	0.050665308	0.062406532	0.06785699	0.03194774	0.03552146	0.05762031	0.042986643	0.047571473	0.032156847
64224	HAKLYMBYKAELSI-UHFFFAOYSA-N	CCOC(=O)CCNC(=O)C(C1=CC=CC=C1O)N(CC=C)C(=O)C(CCC(=O)N)NC(=O)OC(C)(C)C	0.05502551	0.059034277	0.06811081	0.037018817	0.02988924	0.047295313	0.054606307	0.055327095	0.05438272	0.0673735	0.07049824	0.041959785	0.052407026	0.059499115	0.03513235	0.028976182	0.055867355	0.0486957	0.07584253	0.08886217	0.048122067	0.03220735	0.07565753	0.06597717	0.0838467	0.054132156	0.05904621	0.053028785	0.05113581	0.08028172	0.06118493	0.10035024	0.042426743	0.045075543	0.058648992	0.043652076	0.058702312	0.063306786	0.058832765	0.06324409	0.07033493	0.05663731	0.06947255	0.05631248	0.058702312	0.07196222	0.07812546	0.037206598	0.041343004	0.06647774	0.049935106	0.055361547	0.037629962
64225	PCXOICATHNFWRR-UHFFFAOYSA-N	CC(C)(C)OC(=O)NC(CCC(=O)N)C(=O)N(CC=C)C(C1=CC=CC=C1O)C(=O)NCC(=O)OC	0.05322037	0.05710926	0.06591775	0.035790253	0.028900255	0.04578176	0.0528061	0.053564012	0.052640915	0.06527565	0.06832445	0.04060327	0.05072229	0.05761659	0.033928	0.02797917	0.05405448	0.04712618	0.07350586	0.08634661	0.046558525	0.03113096	0.073401384	0.063933685	0.08140348	0.05238595	0.057123505	0.051306196	0.049478028	0.07792865	0.059249222	0.10079245	0.04103388	0.043583147	0.056776762	0.0422355	0.056844242	0.06127003	0.056944985	0.06122588	0.068122454	0.05482459	0.06738565	0.054499853	0.056844242	0.069814466	0.07579461	0.035977326	0.040004175	0.064434975	0.048352826	0.053578913	0.03636114
64226	UJKQKUQWTZYHJG-UHFFFAOYSA-N	CC1=CC=CC=C1C(C(=O)NC(C)C)N(CC=C)C(=O)C(CCC(=O)N)NC(=O)OC(C)(C)C	0.051293284	0.055109184	0.06359958	0.03444188	0.027838726	0.044164013	0.05089271	0.051684856	0.05075705	0.06306265	0.06604117	0.039115995	0.048917722	0.055581223	0.032656915	0.026910271	0.052153535	0.04545272	0.07107048	0.083768666	0.0448646	0.029972255	0.07102318	0.061785348	0.07884819	0.0505115	0.055092692	0.049472246	0.047697425	0.07550302	0.05718114	0.10315915	0.03956139	0.0419916	0.054750793	0.04071681	0.054928362	0.059127975	0.054909192	0.05907892	0.06579349	0.052897047	0.065168425	0.05255779	0.054928362	0.06762232	0.07340199	0.034677345	0.038545277	0.06227511	0.046619814	0.051629342	0.034971762
64227	BHXCJDVQFKGYTP-UHFFFAOYSA-N	CC1=CC=CC=C1C(C(=O)NC(C)(C)C)N(CC=C)C(=O)C(CCC(=O)N)NC(=O)OC(C)(C)C	0.046299256	0.049683195	0.05752789	0.030975109	0.025042662	0.03969106	0.04594323	0.046694763	0.045702368	0.057021506	0.05971948	0.035246857	0.04410398	0.050020568	0.029402921	0.024246156	0.047081247	0.04089605	0.06418748	0.07638781	0.0404396	0.026968446	0.06416948	0.055754714	0.071477294	0.045619234	0.049820192	0.044671975	0.043094687	0.06823965	0.051579844	0.09980704	0.035461437	0.03774466	0.049355876	0.03648887	0.04950794	0.053375058	0.04948312	0.05339687	0.059416723	0.047482476	0.058807693	0.047315158	0.04950794	0.061113983	0.06648118	0.031143293	0.03464126	0.056159526	0.041946776	0.046512417	0.03144149
64228	ZJPSCECMJMHBEX-UHFFFAOYSA-N	CCCCNC(=O)C(C1=CC=CC=C1C)N(CC=C)C(=O)C(CCC(=O)N)NC(=O)OC(C)(C)C	0.05291129	0.056824755	0.06558508	0.03554912	0.02869702	0.04547835	0.05249349	0.053234648	0.052304305	0.06494126	0.0679839	0.040321298	0.050411463	0.057274986	0.033727936	0.027822416	0.053750105	0.0468345	0.07317625	0.085916124	0.04632303	0.030907895	0.07299246	0.06356809	0.080978	0.052073956	0.056820385	0.051011898	0.04918936	0.07760913	0.058914322	0.10381062	0.040764134	0.043345477	0.056472372	0.041953485	0.05651949	0.061033804	0.056639813	0.06090752	0.06781517	0.05450798	0.066980794	0.054203916	0.05651949	0.069578744	0.07538172	0.035719678	0.039718505	0.06404382	0.04803852	0.053274848	0.036163304
64229	XLDAFLXNYXWRCB-UHFFFAOYSA-N	CC1=CC=CC=C1C(C(=O)NC2CCCCC2)N(CC=C)C(=O)C(CCC(=O)N)NC(=O)OC(C)(C)C	0.051679373	0.055621844	0.06407671	0.03462528	0.027963057	0.04444673	0.051272273	0.05205044	0.051090132	0.063693	0.066721305	0.039324485	0.0492528	0.056042172	0.03286727	0.027052099	0.052539237	0.045800723	0.07208072	0.08560077	0.045072112	0.030132875	0.072012745	0.06235041	0.08006746	0.05081884	0.05545649	0.04978778	0.047966607	0.07667093	0.057637203	0.107775554	0.039872535	0.042267505	0.055105805	0.041009016	0.055389363	0.059539445	0.05533687	0.05940879	0.06633687	0.053419136	0.06583699	0.05295682	0.055389363	0.06865678	0.07429692	0.034901477	0.038690627	0.0628829	0.04688741	0.051977545	0.035188362
64230	IDRBBLWQRZTIAL-UHFFFAOYSA-N	CC1=CC=CC=C1C(C(=O)NCC2=CC=CC=C2)N(CC=C)C(=O)C(CCC(=O)N)NC(=O)OC(C)(C)C	0.045735657	0.049199034	0.056870006	0.03068767	0.024673257	0.039314635	0.045374334	0.04609443	0.045409583	0.056519844	0.059234876	0.034846436	0.04365763	0.04983396	0.0289875	0.023911852	0.046565495	0.040590435	0.0640236	0.075877145	0.04005641	0.02659731	0.06396435	0.055434864	0.071076736	0.04515791	0.04927116	0.044205666	0.042592958	0.06803848	0.051227283	0.09927444	0.03529338	0.037492827	0.049002428	0.036349878	0.04913717	0.05297513	0.049206667	0.05279286	0.059025478	0.047476094	0.0585561	0.047061842	0.04913717	0.060951293	0.06587963	0.03084076	0.034364227	0.05589778	0.041680653	0.04621366	0.03120907
64231	HGMZVLMTOAYECX-UHFFFAOYSA-N	CC1=CC=CC=C1C(C(=O)NC2=CC=CC=C2C)N(CC=C)C(=O)C(CCC(=O)N)NC(=O)OC(C)(C)C	0.045503	0.048908357	0.05658757	0.030504834	0.024531035	0.039050348	0.045145284	0.045836955	0.045105763	0.056161057	0.058854867	0.03465087	0.04338678	0.049483784	0.028835595	0.023798596	0.046289578	0.040321123	0.063621566	0.0755319	0.039819714	0.026450401	0.06354195	0.05506233	0.07068094	0.04490437	0.049017143	0.043953095	0.042375635	0.06764023	0.050923716	0.10076235	0.035028845	0.037240017	0.048709024	0.03607405	0.04878115	0.052618273	0.04891193	0.0524909	0.058651637	0.047127534	0.05818643	0.04677385	0.04878115	0.06055689	0.065460004	0.030627167	0.034155726	0.05551765	0.04141158	0.04594169	0.031032195
64232	GPUHZXHUEHWGCX-UHFFFAOYSA-N	CC1=CC=CC=C1C(C(=O)NC2=CC3=CC=CC=C3C=C2)N(CC=C)C(=O)C(CCC(=O)N)NC(=O)OC(C)(C)C	0.04170423	0.044876467	0.051932026	0.02792934	0.022406176	0.03577139	0.041364465	0.041997112	0.04139702	0.051660467	0.054178905	0.03172754	0.03975715	0.0454697	0.026365798	0.021753028	0.04243372	0.036981132	0.05874337	0.06998051	0.0365124	0.024167042	0.05864925	0.050663393	0.0652712	0.04116931	0.04498602	0.040302433	0.03884135	0.062475193	0.046820603	0.09695866	0.032132864	0.034149934	0.044740535	0.033105727	0.044787996	0.048356153	0.04495619	0.048180986	0.053992532	0.043381587	0.053624026	0.043000583	0.044787996	0.05594204	0.060296126	0.028036034	0.03129391	0.05110826	0.03799792	0.042200178	0.028442636
64233	HEHCCONNCNXUIO-UHFFFAOYSA-N	CC1=C(C(=CC=C1)C)NC(=O)C(C2=CC=CC=C2C)N(CC=C)C(=O)C(CCC(=O)N)NC(=O)OC(C)(C)C	0.046084117	0.04948283	0.05728354	0.03089056	0.024834488	0.03950456	0.045715068	0.046382826	0.045630973	0.056821834	0.05953889	0.035089172	0.043895625	0.050040226	0.029207278	0.024118867	0.046843242	0.040772773	0.064359546	0.07641874	0.040308975	0.0267868	0.064287044	0.055683613	0.07152825	0.045452654	0.049648196	0.044486776	0.04291704	0.06843327	0.051553905	0.10109262	0.03541512	0.0376811	0.04929672	0.03647894	0.049311977	0.053228717	0.04950922	0.053129315	0.059352826	0.047669224	0.058885068	0.047368594	0.049311977	0.06123826	0.06618411	0.030980354	0.034595598	0.05616734	0.04190146	0.046504013	0.031433266
64234	UEBDMCJGEVRVFK-UHFFFAOYSA-N	CC1=CC=CC=C1C(C(=O)NC2=CC=C(C=C2)OC)N(CC=C)C(=O)C(CCC(=O)N)NC(=O)OC(C)(C)C	0.0451645	0.04855392	0.056164186	0.030287614	0.024332631	0.03877999	0.04479374	0.045487665	0.04480886	0.05577466	0.058466516	0.03440059	0.043058965	0.049168013	0.028601196	0.023601506	0.045943223	0.040046424	0.06331797	0.07521511	0.039514996	0.026234414	0.06326513	0.054733265	0.07033324	0.044563662	0.04867667	0.04362463	0.0420595	0.06732692	0.05062473	0.10090963	0.034806658	0.036985714	0.048388314	0.03585382	0.04844626	0.052242655	0.04861123	0.052109182	0.058293413	0.046892084	0.05790063	0.04648553	0.04844626	0.06028538	0.06507216	0.030410122	0.03393639	0.055232126	0.04113745	0.0456432	0.03081328
64235	JJZARCZMPHKJEO-UHFFFAOYSA-N	CC1=CC=CC=C1C(C(=O)NC(CC2=CC=CC=C2)C(=O)OC(C)(C)C)N(CC=C)C(=O)C(CCC(=O)N)NC(=O)OC(C)(C)C	0.04482495	0.048195407	0.055763356	0.030023644	0.02422943	0.038475163	0.04448589	0.04520068	0.044354983	0.05538281	0.058027565	0.034125865	0.04274495	0.04857863	0.028462237	0.023440521	0.04559725	0.03968104	0.06254043	0.0742385	0.039134644	0.026104683	0.06253025	0.054209523	0.06958432	0.044186708	0.048259307	0.043282446	0.04171145	0.06624854	0.05002541	0.09069215	0.034501053	0.03662607	0.0478566	0.035513245	0.04803504	0.051704884	0.04802518	0.051685113	0.057656754	0.046216737	0.057207175	0.04594652	0.04803504	0.059292305	0.06449598	0.03024463	0.03359895	0.054611962	0.040705126	0.045105897	0.030475518
64236	RUFGRHLTXZHFJK-UHFFFAOYSA-N	CCOC(=O)CCNC(=O)C(C1=CC=CC=C1C)N(CC=C)C(=O)C(CCC(=O)N)NC(=O)OC(C)(C)C	0.052384537	0.056195408	0.064914525	0.035156913	0.028397571	0.044914823	0.051993094	0.05267637	0.0516875	0.064148046	0.06714239	0.039883263	0.049860608	0.056530893	0.03341594	0.027558615	0.053188153	0.046275616	0.07220564	0.08476202	0.045783687	0.030606996	0.071989276	0.06276027	0.07990038	0.05151692	0.05623216	0.05047732	0.0486703	0.07645084	0.05819407	0.100211896	0.04026162	0.042834252	0.055790335	0.041423704	0.05581037	0.060272265	0.055965554	0.060235392	0.066963814	0.053758644	0.066070825	0.05354532	0.05581037	0.06851586	0.074404314	0.03532143	0.039235286	0.063186966	0.047441036	0.05264585	0.035759095
64237	UTENNJXVRKAWHL-UHFFFAOYSA-N	CC1=CC=CC=C1C(C(=O)NCC(=O)OC)N(CC=C)C(=O)C(CCC(=O)N)NC(=O)OC(C)(C)C	0.0506366	0.05433639	0.06277581	0.03395475	0.027430186	0.04344928	0.05024605	0.050950516	0.049995355	0.062107377	0.06502639	0.038558498	0.048217863	0.054714877	0.032235995	0.026584852	0.05142464	0.044744693	0.06991674	0.082361415	0.044261258	0.029553328	0.06981145	0.06077385	0.07753955	0.049825307	0.054366004	0.048802286	0.047066238	0.07419765	0.05632599	0.10052232	0.038916506	0.041383885	0.053976726	0.04004885	0.054016463	0.05829377	0.05412783	0.05826494	0.06481429	0.05202021	0.06404526	0.051798612	0.054016463	0.06644938	0.072150856	0.03413037	0.037948526	0.06122654	0.045899432	0.050916713	0.034522675
64238	OSQBCFXOZSSLIT-UHFFFAOYSA-N	CC1=CC(=CC=C1)C(C(=O)NC(C)C)N(CC=C)C(=O)C(CCC(=O)N)NC(=O)OC(C)(C)C	0.05058711	0.054351807	0.06272981	0.033939995	0.027434528	0.04352193	0.050189607	0.050968386	0.05002927	0.06218751	0.065131426	0.038555354	0.048245072	0.05478819	0.032189857	0.026528943	0.051433712	0.04480666	0.0700786	0.08263736	0.044235166	0.029540155	0.07002433	0.06092453	0.07776391	0.04981285	0.054329403	0.04878155	0.047032274	0.07445545	0.056369722	0.102928415	0.03898669	0.041395746	0.053973448	0.040124707	0.05415096	0.0583138	0.054132752	0.058255743	0.06488116	0.052131463	0.06422489	0.05180509	0.05415096	0.06666884	0.07237983	0.034172207	0.037974697	0.06138282	0.045943506	0.05089875	0.034468986
64239	PJLADWBDJOJGOS-UHFFFAOYSA-N	CC1=CC(=CC=C1)C(C(=O)NC(C)(C)C)N(CC=C)C(=O)C(CCC(=O)N)NC(=O)OC(C)(C)C	0.045635585	0.04897913	0.05672012	0.030512879	0.024673976	0.03909863	0.04529106	0.046029903	0.045024864	0.056218017	0.058881354	0.03472643	0.04347139	0.049279314	0.028978935	0.023892768	0.04641319	0.040296234	0.063287005	0.07536901	0.039851297	0.026572252	0.06324468	0.054954983	0.070485756	0.044964626	0.049109153	0.04403221	0.042472027	0.06728764	0.050825097	0.09969511	0.034935568	0.03719131	0.048631113	0.03594139	0.048788197	0.05261899	0.0487605	0.052632492	0.058561426	0.046770398	0.057931412	0.04662007	0.048788197	0.060237892	0.06553901	0.030678079	0.03411391	0.055327725	0.041321985	0.045826968	0.03097426
64240	JZGCNADUALGWBP-UHFFFAOYSA-N	CCCCNC(=O)C(C1=CC=CC(=C1)C)N(CC=C)C(=O)C(CCC(=O)N)NC(=O)OC(C)(C)C	0.05219354	0.056054544	0.06470581	0.03503884	0.028285671	0.044827975	0.051786177	0.05250452	0.05156858	0.06406127	0.067064025	0.039755184	0.049720638	0.056468435	0.033254832	0.027433593	0.05301866	0.04617608	0.07218121	0.08477922	0.045682456	0.030470233	0.07199236	0.062687226	0.079889774	0.051363498	0.05604332	0.050306756	0.048506647	0.07655877	0.058088303	0.10362905	0.040186517	0.0427413	0.05567816	0.041351546	0.055737548	0.060207702	0.055847526	0.06006966	0.06689689	0.053727727	0.06603844	0.05344162	0.055737548	0.068616726	0.074358165	0.035214145	0.03914286	0.06314188	0.047352593	0.052521866	0.035649158
64241	DXUVDPJCALOCPQ-UHFFFAOYSA-N	CC1=CC(=CC=C1)C(C(=O)NC2CCCCC2)N(CC=C)C(=O)C(CCC(=O)N)NC(=O)OC(C)(C)C	0.050923277	0.054813296	0.063143276	0.03409756	0.027536202	0.04377007	0.050527714	0.05128926	0.050320596	0.06278095	0.0657735	0.038728133	0.048523653	0.055204738	0.032372724	0.026641976	0.05177017	0.045121495	0.07104343	0.08443026	0.04439868	0.029674243	0.07096813	0.061431594	0.0789497	0.050072074	0.054651745	0.049054153	0.047254972	0.075566426	0.05678317	0.10758002	0.039267037	0.04163348	0.05429731	0.04038494	0.054573696	0.058682747	0.05452299	0.05854548	0.0653762	0.052618187	0.06487207	0.05216778	0.054573696	0.06766726	0.07325009	0.034369495	0.03809288	0.061946463	0.04618334	0.051211573	0.034653403
64242	UFTUZYBCAQIGNB-UHFFFAOYSA-N	CC1=CC(=CC=C1)C(C(=O)NCC2=CC=CC=C2)N(CC=C)C(=O)C(CCC(=O)N)NC(=O)OC(C)(C)C	0.045111876	0.048533894	0.05611219	0.03025284	0.024325645	0.03875998	0.04475833	0.045463346	0.044774763	0.05574756	0.058420233	0.034357093	0.043052357	0.049134605	0.028586319	0.023578167	0.04592654	0.040028963	0.063153565	0.074865974	0.039503954	0.026219849	0.0630842	0.054665316	0.07010928	0.04453513	0.048594795	0.04359633	0.042000912	0.06711948	0.050515663	0.09911529	0.034798715	0.036972605	0.048322402	0.03583397	0.0484549	0.052257102	0.048526667	0.052071773	0.058215957	0.046805926	0.057735097	0.046405163	0.0484549	0.060123015	0.0649869	0.030403744	0.033865962	0.055110235	0.041090675	0.04557348	0.030772105
64243	MYVPNFYLRCALOH-UHFFFAOYSA-N	CC1=CC(=CC=C1)C(C(=O)NC2=CC=CC=C2C)N(CC=C)C(=O)C(CCC(=O)N)NC(=O)OC(C)(C)C	0.04487332	0.04823919	0.055814814	0.03006797	0.024179203	0.0384923	0.0445205	0.045203123	0.04446823	0.05539172	0.058051825	0.034155406	0.04278352	0.048781734	0.028430682	0.023464082	0.04565186	0.03975369	0.06274499	0.07451569	0.039259635	0.02607052	0.06264557	0.054283183	0.06970792	0.044270117	0.04833631	0.043338288	0.041776344	0.066707626	0.05020939	0.10051687	0.034530934	0.036716044	0.048024606	0.035558008	0.04809413	0.05189666	0.048227616	0.0517643	0.05783697	0.04645325	0.05735476	0.046111174	0.04809413	0.059721857	0.06455337	0.03018789	0.03365401	0.054728996	0.040817834	0.04529793	0.0305913
64244	GSNGNFIAANVLNQ-UHFFFAOYSA-N	CC1=CC(=CC=C1)C(C(=O)NC2=CC3=CC=CC=C3C=C2)N(CC=C)C(=O)C(CCC(=O)N)NC(=O)OC(C)(C)C	0.041064207	0.044186577	0.051142156	0.02748338	0.02204555	0.035202853	0.040731926	0.041346345	0.040742747	0.0508699	0.053353976	0.031225076	0.03914309	0.044755068	0.025955701	0.021411477	0.041779876	0.036402594	0.05785141	0.06893198	0.035946406	0.023779124	0.057735182	0.049868755	0.06428274	0.04052334	0.044286378	0.039675467	0.038231652	0.061524145	0.046088498	0.09679824	0.03162131	0.0336133	0.04404585	0.03257486	0.044079088	0.047620963	0.044257198	0.047435284	0.053160883	0.04268987	0.05277263	0.04232549	0.044079088	0.055093713	0.059377737	0.027584776	0.03078028	0.05030045	0.03738942	0.04154261	0.02800097
64245	IEZFCVOSKVCXIP-UHFFFAOYSA-N	CC1=CC(=CC=C1)C(C(=O)NC2=C(C=CC=C2C)C)N(CC=C)C(=O)C(CCC(=O)N)NC(=O)OC(C)(C)C	0.045426697	0.0487888	0.05647999	0.030434826	0.024470244	0.038919993	0.045067437	0.045726568	0.044965416	0.05602588	0.05870866	0.034573115	0.043266438	0.04931017	0.028787678	0.023771413	0.046180166	0.04018725	0.06345467	0.07537093	0.03972944	0.026392505	0.06335287	0.05487617	0.07052312	0.044797074	0.048936285	0.04384621	0.042299956	0.06746194	0.05081008	0.10089855	0.034898113	0.03713178	0.04858619	0.03594207	0.048599903	0.052476622	0.04879523	0.05237437	0.058503967	0.046965316	0.058017097	0.046678077	0.048599903	0.060364168	0.06525024	0.030525232	0.03407087	0.05534429	0.04128244	0.04583223	0.030972278
64246	KFYRUQZBIROLMS-UHFFFAOYSA-N	CC1=CC(=CC=C1)C(C(=O)NC2=CC=C(C=C2)OC)N(CC=C)C(=O)C(CCC(=O)N)NC(=O)OC(C)(C)C	0.044454165	0.04779615	0.05529473	0.02979369	0.023936592	0.038152672	0.04409446	0.044774164	0.044090368	0.054912634	0.05756653	0.033849828	0.04238207	0.048381753	0.02814481	0.023224752	0.04522659	0.039407764	0.062339924	0.074090034	0.038890712	0.025807038	0.062266797	0.05386748	0.069259025	0.043859966	0.047911745	0.042936735	0.041389737	0.0662946	0.049819853	0.100686416	0.034242846	0.036389038	0.047621667	0.0352699	0.047677167	0.051430594	0.047841635	0.051294636	0.057382554	0.04613651	0.05697608	0.045749985	0.047677167	0.059355922	0.0640682	0.029916927	0.033374306	0.054351132	0.04047136	0.044919353	0.030319214
64247	PNGFGCNZHHDZMQ-UHFFFAOYSA-N	CC1=CC(=CC=C1)C(C(=O)NC(CC2=CC=CC=C2)C(=O)OC(C)(C)C)N(CC=C)C(=O)C(CCC(=O)N)NC(=O)OC(C)(C)C	0.044186987	0.0475153	0.054979123	0.029582838	0.023875397	0.037912335	0.04385774	0.044555854	0.043711178	0.054600663	0.057213794	0.033633597	0.04213758	0.04787952	0.028051743	0.023100127	0.044951368	0.039107524	0.061669253	0.07325158	0.03857342	0.025723156	0.06163461	0.053433754	0.06862338	0.043550175	0.0475667	0.04266019	0.041107796	0.06532337	0.049312294	0.09047186	0.033998277	0.036095496	0.04716512	0.034993123	0.04734365	0.050979875	0.04733741	0.05094681	0.056837104	0.045536302	0.056366105	0.045282472	0.04734365	0.05846396	0.063585356	0.029799163	0.0330984	0.05382838	0.04010987	0.044459146	0.030031139
64248	RIXXDOBQTGFNDF-UHFFFAOYSA-N	CCOC(=O)CCNC(=O)C(C1=CC=CC(=C1)C)N(CC=C)C(=O)C(CCC(=O)N)NC(=O)OC(C)(C)C	0.051688563	0.055452306	0.06405694	0.03466087	0.02800321	0.044294257	0.051294256	0.051978033	0.050974615	0.06330394	0.06625278	0.039337076	0.049193613	0.055757903	0.03295545	0.027175575	0.052480213	0.04564206	0.07123205	0.083652355	0.045160614	0.030181011	0.071013145	0.061915778	0.07882856	0.050824232	0.05547329	0.049791873	0.048007555	0.07542393	0.05739677	0.1000639	0.03970485	0.042249285	0.055022947	0.040844947	0.055053215	0.059475623	0.05520303	0.059420515	0.06606671	0.053011023	0.06515888	0.052806456	0.055053215	0.06757562	0.073401466	0.03483102	0.03867846	0.06231589	0.046782285	0.051920615	0.035260543
64249	JTBYHAAFQHAYJT-UHFFFAOYSA-N	CC1=CC(=CC=C1)C(C(=O)NCC(=O)OC)N(CC=C)C(=O)C(CCC(=O)N)NC(=O)OC(C)(C)C	0.04993863	0.0535915	0.061921757	0.033460725	0.027030576	0.042824537	0.049553357	0.05024872	0.04928555	0.061259963	0.06414281	0.038007252	0.04754769	0.05393838	0.031774424	0.026208157	0.0507146	0.044113796	0.068949625	0.08125302	0.043642085	0.029128423	0.06883534	0.059935115	0.07648536	0.04913524	0.053617865	0.04812395	0.046407796	0.07317957	0.0555327	0.10043745	0.03835868	0.04079779	0.05321263	0.03946794	0.05326138	0.05749935	0.05336628	0.05745387	0.06391783	0.05126409	0.06313338	0.05106004	0.05326138	0.065521106	0.07115297	0.033634108	0.03738967	0.060350765	0.045239586	0.050192796	0.034025997
64250	XSXLCXGZCKUJNE-UHFFFAOYSA-N	CC1=CC=C(C=C1)C(C(=O)NC(C)C)N(CC=C)C(=O)C(CCC(=O)N)NC(=O)OC(C)(C)C	0.05023849	0.053977586	0.062306564	0.033699915	0.027241131	0.043215733	0.049843054	0.050623048	0.049682833	0.061774753	0.06469648	0.038284983	0.047915436	0.05441014	0.031961754	0.026340228	0.051084023	0.044495773	0.06959697	0.0821008	0.043930344	0.029329652	0.0695409	0.060508348	0.07723637	0.049469925	0.05396105	0.048450563	0.04670896	0.07394272	0.055975664	0.10266528	0.03871079	0.041107476	0.053599812	0.03984071	0.053780567	0.057913918	0.053756535	0.05785938	0.0644418	0.05176137	0.06378565	0.051440448	0.053780567	0.066208154	0.07189798	0.033932537	0.037706386	0.06095525	0.045624327	0.050541896	0.034225877
64251	PYBQOIKKKAWWMW-UHFFFAOYSA-N	CC1=CC=C(C=C1)C(C(=O)NC(C)(C)C)N(CC=C)C(=O)C(CCC(=O)N)NC(=O)OC(C)(C)C	0.04530104	0.048619945	0.056314886	0.03028359	0.024488803	0.038813993	0.044956017	0.045697547	0.04469886	0.055820763	0.058466118	0.034467064	0.043155067	0.04891955	0.028762117	0.02371301	0.046079695	0.04000155	0.06283175	0.0748548	0.039559882	0.026372492	0.06279472	0.054561757	0.069983415	0.04464348	0.048752654	0.043714542	0.0421635	0.066802554	0.05045433	0.099429384	0.034673918	0.036915574	0.048276596	0.035672214	0.048442654	0.052245267	0.048400115	0.05225577	0.058140762	0.046423312	0.057511557	0.04627624	0.048442654	0.059809826	0.06508278	0.030450981	0.033858724	0.054927416	0.041019123	0.04549358	0.030743236
64252	XECKIGOCYIFUBQ-UHFFFAOYSA-N	CCCCNC(=O)C(C1=CC=C(C=C1)C)N(CC=C)C(=O)C(CCC(=O)N)NC(=O)OC(C)(C)C	0.051818352	0.055653572	0.064251244	0.03478216	0.028076533	0.044503566	0.051415324	0.05213399	0.051201373	0.06361871	0.066598974	0.039465223	0.049365703	0.056063987	0.03300786	0.027228605	0.05264479	0.045844734	0.07166876	0.08421135	0.04535732	0.030244535	0.07148881	0.062247314	0.07932961	0.05099849	0.05564648	0.04995286	0.048160013	0.07602267	0.05767113	0.10339204	0.039893083	0.042432405	0.055282574	0.04104943	0.055345315	0.059786398	0.0554486	0.05964644	0.066428706	0.053339504	0.065578304	0.05305653	0.055345315	0.068134554	0.07384384	0.034959555	0.038853668	0.062694564	0.04701192	0.052145906	0.03538848
64253	RNHJVYXHCVIULW-UHFFFAOYSA-N	CC1=CC=C(C=C1)C(C(=O)NC2CCCCC2)N(CC=C)C(=O)C(CCC(=O)N)NC(=O)OC(C)(C)C	0.050594103	0.054462355	0.0627525	0.033876028	0.027354334	0.04348878	0.050199162	0.050968457	0.050005	0.06238892	0.065364935	0.038479473	0.04821763	0.054853432	0.03216002	0.026467144	0.051444508	0.044832505	0.07059991	0.08393171	0.04411794	0.029478896	0.070525505	0.06105147	0.07846296	0.049757957	0.05430638	0.04875066	0.04695732	0.0750922	0.056420423	0.10734232	0.039014887	0.041364815	0.053955235	0.04012448	0.05423502	0.058314413	0.054177485	0.058183394	0.06496675	0.05228711	0.064461395	0.051834524	0.05423502	0.06724449	0.0728064	0.03414787	0.037843727	0.06156091	0.04588806	0.050887536	0.03442853
64254	MNZHBMACGHXCRB-UHFFFAOYSA-N	CC1=CC=C(C=C1)C(C(=O)NCC2=CC=CC=C2)N(CC=C)C(=O)C(CCC(=O)N)NC(=O)OC(C)(C)C	0.044679772	0.04806321	0.0555842	0.02995849	0.024087632	0.03838508	0.0443271	0.045032956	0.04434532	0.055226516	0.057886284	0.034026872	0.042644076	0.048666768	0.028307075	0.023347396	0.045491077	0.039643638	0.06256424	0.07419913	0.039128978	0.025963524	0.062498115	0.054151487	0.06946351	0.044118114	0.048135884	0.043184612	0.041602813	0.06649633	0.050035466	0.09886199	0.034461055	0.036618855	0.047863066	0.035483547	0.04799765	0.051766645	0.04806391	0.05158183	0.05766829	0.046355955	0.057198994	0.045958765	0.04799765	0.059564173	0.06438847	0.03010543	0.03353574	0.054590236	0.040697366	0.045135956	0.03047202
64255	GTJQMPGYNLCXTC-UHFFFAOYSA-N	CC1=CC=C(C=C1)C(C(=O)NC2=CC=CC=C2C)N(CC=C)C(=O)C(CCC(=O)N)NC(=O)OC(C)(C)C	0.04446044	0.047793683	0.055310477	0.029786155	0.023954706	0.03813637	0.044111546	0.044791277	0.044060487	0.05490197	0.05753954	0.03384148	0.04239265	0.048334457	0.02816714	0.023243634	0.04523608	0.03938818	0.06218188	0.07389487	0.03890345	0.025824845	0.062088538	0.053795625	0.06909524	0.043872543	0.047900457	0.042946186	0.04139644	0.06612073	0.049754255	0.10028827	0.03420935	0.036376134	0.047588	0.035226	0.047662113	0.05142827	0.047787122	0.051300168	0.057317	0.046022408	0.056842048	0.04568597	0.047662113	0.059187077	0.06399029	0.029904753	0.033339016	0.05423244	0.04044153	0.044882935	0.03030487
64256	DFSRNHUSKDUBOV-UHFFFAOYSA-N	CC1=CC=C(C=C1)C(C(=O)NC2=CC3=CC=CC=C3C=C2)N(CC=C)C(=O)C(CCC(=O)N)NC(=O)OC(C)(C)C	0.040629473	0.04372188	0.050612826	0.027188456	0.021808196	0.034825165	0.04030114	0.040914245	0.040310137	0.05035292	0.052811354	0.030890694	0.038729224	0.04428249	0.025677433	0.021179188	0.04134111	0.036013853	0.057257004	0.06825611	0.03556839	0.023522906	0.057137944	0.049352393	0.06363433	0.04009849	0.043823916	0.03925866	0.037828036	0.060895294	0.04560254	0.09650096	0.031283073	0.033256102	0.043580122	0.032224424	0.04361988	0.04712481	0.043788783	0.04694138	0.05260873	0.04223331	0.052225374	0.04187695	0.04361988	0.05452927	0.058774114	0.027287323	0.030447597	0.0497747	0.036991954	0.04110294	0.02769556
64257	BLUKWPXZGFERGE-UHFFFAOYSA-N	CC1=CC=C(C=C1)C(C(=O)NC2=C(C=CC=C2C)C)N(CC=C)C(=O)C(CCC(=O)N)NC(=O)OC(C)(C)C	0.045027103	0.04835562	0.05599351	0.030164117	0.024250137	0.038573533	0.04466947	0.0453291	0.044570275	0.05555281	0.05821421	0.034266748	0.042889435	0.04887528	0.02853106	0.023557492	0.0457759	0.039830185	0.062911935	0.074764356	0.039384417	0.026155252	0.062808916	0.054404486	0.06991978	0.044407528	0.048513792	0.0434679	0.0419326	0.06688945	0.05036776	0.100638926	0.034586955	0.036803253	0.048165865	0.035618745	0.048177578	0.05202534	0.048365958	0.051921356	0.058000904	0.04654918	0.05752065	0.04626444	0.048177578	0.05984897	0.06470455	0.030250061	0.0337656	0.054863583	0.04092018	0.045432653	0.030694325
64258	ZMSAYOGCSVCSSF-UHFFFAOYSA-N	CC1=CC=C(C=C1)C(C(=O)NC2=CC=C(C=C2)OC)N(CC=C)C(=O)C(CCC(=O)N)NC(=O)OC(C)(C)C	0.044031598	0.04733727	0.054778636	0.029504206	0.023705706	0.037786223	0.043675147	0.044354703	0.043671	0.054410834	0.05704398	0.033524536	0.041982953	0.04792226	0.027874615	0.02299886	0.044800095	0.039028592	0.0617593	0.073452845	0.038524877	0.025555585	0.061694223	0.05336529	0.06863142	0.04344573	0.047464874	0.042533636	0.041002076	0.06568913	0.049351785	0.10044269	0.033911258	0.03604255	0.0471724	0.034928124	0.047230814	0.050950646	0.04738673	0.050812483	0.05685071	0.045693517	0.056451004	0.045315098	0.047230814	0.05880644	0.0634879	0.029628828	0.0330533	0.053842813	0.040086843	0.044490926	0.030026192
64259	AUHMDEZSMZQHNU-UHFFFAOYSA-N	CC1=CC=C(C=C1)C(C(=O)NC(CC2=CC=CC=C2)C(=O)OC(C)(C)C)N(CC=C)C(=O)C(CCC(=O)N)NC(=O)OC(C)(C)C	0.043816097	0.0471166	0.05452528	0.029327467	0.023669189	0.037588198	0.04348943	0.04418685	0.043341897	0.05415579	0.0567502	0.03334682	0.041784514	0.04747736	0.02780741	0.022900537	0.044578254	0.038778044	0.061163545	0.07267232	0.038249977	0.025500769	0.061134778	0.052998252	0.0680721	0.043188494	0.047170572	0.042308234	0.040762626	0.06479028	0.04889666	0.09024337	0.033706456	0.035790026	0.046772413	0.034692544	0.046948303	0.05056225	0.04693436	0.050527006	0.056371063	0.045149535	0.055901535	0.044898987	0.046948303	0.05798509	0.063071534	0.029543776	0.032812618	0.053379685	0.039771173	0.044083305	0.029772615
64260	VHVFIQRJXGLENO-UHFFFAOYSA-N	CCOC(=O)CCNC(=O)C(C1=CC=C(C=C1)C)N(CC=C)C(=O)C(CCC(=O)N)NC(=O)OC(C)(C)C	0.05131363	0.055053733	0.06360233	0.03440734	0.027794803	0.043968882	0.05092303	0.051609825	0.05060672	0.06285835	0.065789364	0.039047133	0.048841055	0.055354815	0.0327123	0.026973888	0.05210822	0.04531259	0.070720114	0.08308183	0.0448372	0.02995677	0.07050782	0.061478775	0.078274116	0.050465547	0.055078913	0.049437873	0.047663324	0.074885406	0.05698181	0.099808015	0.039410003	0.04194113	0.054630935	0.040543836	0.05466024	0.059059203	0.054798912	0.05899636	0.065598294	0.05262109	0.06469054	0.05242332	0.05466024	0.06709127	0.07288598	0.034574147	0.038391627	0.06186658	0.04644088	0.051544625	0.03499991
64261	JLSLFCXQWBLVQK-UHFFFAOYSA-N	CC1=CC=C(C=C1)C(C(=O)NCC(=O)OC)N(CC=C)C(=O)C(CCC(=O)N)NC(=O)OC(C)(C)C	0.04957352	0.053203326	0.061480522	0.033211637	0.02682953	0.042506948	0.049189925	0.049889315	0.04892845	0.060835056	0.06369217	0.037727166	0.047207385	0.053548474	0.031537753	0.02601111	0.050355356	0.043793075	0.0684561	0.08070417	0.043328524	0.028909719	0.06834097	0.059510916	0.0759397	0.048782192	0.0532342	0.04777927	0.04607316	0.07265744	0.05512784	0.1002392	0.038072295	0.04049804	0.0528332	0.039175257	0.052882813	0.057093658	0.05298044	0.057044636	0.063463524	0.05088844	0.06268408	0.05068753	0.052882813	0.065056585	0.07065383	0.03338309	0.03710932	0.059914134	0.04491178	0.04982935	0.033771932
64262	JXDRMJRJWZUZGO-UHFFFAOYSA-N	CC(C)NC(=O)C(C1=CC(=CC=C1)O)N(CC=C)C(=O)C(CCC(=O)N)NC(=O)OC(C)(C)C	0.05329323	0.057261895	0.06602266	0.03585989	0.028974647	0.045965947	0.05287516	0.053703703	0.052812666	0.06550348	0.06858339	0.040697392	0.0508702	0.057831317	0.033959102	0.027986234	0.05419346	0.04730273	0.0738227	0.08681281	0.04664263	0.031191686	0.07377924	0.06422895	0.081787154	0.052502323	0.057223696	0.05141126	0.049554385	0.078353666	0.05942636	0.103282765	0.041206263	0.04369665	0.056922287	0.042419273	0.05710122	0.061434098	0.05708788	0.061370112	0.06834327	0.055060167	0.06772842	0.054639988	0.05710122	0.07020863	0.07619049	0.0361091	0.04013536	0.06473026	0.048528645	0.053691857	0.036390655
64263	AHGDDKKHCVQCQA-UHFFFAOYSA-N	CC(C)(C)NC(=O)C(C1=CC(=CC=C1)O)N(CC=C)C(=O)C(CCC(=O)N)NC(=O)OC(C)(C)C	0.048098944	0.051610194	0.05972563	0.03224047	0.02606616	0.041303065	0.047731537	0.04851382	0.047546715	0.059198212	0.061994232	0.036657143	0.045864657	0.052029412	0.030576054	0.025211949	0.04891672	0.042554546	0.06661277	0.07898756	0.04203401	0.028062765	0.06661709	0.057938136	0.0740986	0.04741033	0.051741533	0.0464185	0.04477626	0.07076354	0.05360211	0.099894986	0.0369324	0.039269216	0.05129565	0.038009673	0.05145601	0.05543371	0.05144756	0.05546037	0.061701022	0.049402893	0.06110882	0.049182203	0.05145601	0.0633812	0.06895454	0.032430537	0.036073662	0.05836203	0.043654047	0.0483518	0.03271104
64264	GZIHPJLBSJOJHP-UHFFFAOYSA-N	CCCCNC(=O)C(C1=CC(=CC=C1)O)N(CC=C)C(=O)C(CCC(=O)N)NC(=O)OC(C)(C)C	0.05492739	0.059003294	0.068030976	0.036961827	0.029831454	0.047289375	0.054496527	0.05526203	0.05436021	0.06738977	0.07054336	0.04189945	0.05236987	0.059532158	0.03503638	0.028896337	0.055812813	0.048694916	0.07597205	0.08899816	0.048108328	0.032131355	0.07577996	0.06602381	0.08394563	0.054071903	0.058953296	0.052957457	0.051051468	0.08050961	0.061186112	0.10378514	0.042439602	0.045061752	0.058650136	0.043665845	0.058718592	0.06334102	0.058818646	0.063202396	0.07037862	0.0567019	0.06956495	0.056307007	0.058718592	0.07218929	0.07820277	0.037165135	0.041311294	0.06652559	0.049939264	0.0553428	0.037590142
64265	UKVWIEVOLZCFJK-UHFFFAOYSA-N	CC(C)(C)OC(=O)NC(CCC(=O)N)C(=O)N(CC=C)C(C1=CC(=CC=C1)O)C(=O)NC2CCCCC2	0.05374196	0.057841312	0.06658157	0.0360938	0.029139051	0.04630767	0.053322148	0.054137863	0.053209346	0.0662022	0.06933524	0.04096651	0.0512785	0.058357686	0.03420511	0.02815381	0.05465316	0.047719754	0.074903496	0.088627465	0.046910368	0.031389482	0.074839026	0.06487429	0.083066374	0.05287849	0.057658773	0.051791172	0.049900115	0.07958223	0.05996331	0.107829414	0.041586075	0.044042457	0.057355575	0.0427843	0.05763788	0.06192984	0.057588797	0.061774425	0.06898161	0.055646002	0.06849996	0.05511893	0.05763788	0.07127789	0.07714691	0.036392808	0.04035166	0.065453805	0.0488682	0.054113768	0.036648892
64266	FTJXPMBFTMJGCB-UHFFFAOYSA-N	CC(C)(C)OC(=O)NC(CCC(=O)N)C(=O)N(CC=C)C(C1=CC(=CC=C1)O)C(=O)NCC2=CC=CC=C2	0.04758338	0.051191412	0.059123218	0.03198785	0.025717622	0.040958416	0.047210496	0.04797179	0.047287114	0.05877108	0.06158515	0.036305644	0.045452602	0.051901765	0.03018627	0.024900246	0.048461072	0.042284884	0.0665514	0.07859816	0.041693754	0.027710509	0.06650516	0.057673074	0.073788755	0.04699222	0.051244557	0.045990176	0.044317655	0.070666656	0.053312503	0.09898191	0.036808	0.039067455	0.05099342	0.037913203	0.05115568	0.0551141	0.051213562	0.054905456	0.06139804	0.04948192	0.060905028	0.048986804	0.05115568	0.063319094	0.06844546	0.032164417	0.035829544	0.0581761	0.043427	0.048099507	0.032513846
64267	SHWLJWSKMMQOPR-UHFFFAOYSA-N	CC1=CC=CC=C1NC(=O)C(C2=CC(=CC=C2)O)N(CC=C)C(=O)C(CCC(=O)N)NC(=O)OC(C)(C)C	0.047539193	0.05109167	0.059069216	0.031938683	0.025677571	0.04086652	0.047162324	0.047900043	0.047181588	0.058636032	0.0614341	0.036255807	0.045361757	0.051746804	0.030148054	0.02488995	0.048371978	0.042185627	0.0663743	0.07848488	0.04162714	0.027675647	0.06631004	0.057522338	0.07364111	0.04692509	0.051199865	0.045928515	0.044277877	0.070502184	0.053220034	0.10049959	0.036687948	0.038971655	0.05091297	0.037787892	0.05099703	0.054979242	0.05113591	0.05482041	0.06126201	0.049316544	0.06076731	0.048898775	0.05099703	0.06313839	0.06825946	0.03207588	0.035772733	0.05801907	0.04333178	0.048026055	0.03246865
64268	YISGCERHABSNGK-UHFFFAOYSA-N	CC(C)(C)OC(=O)NC(CCC(=O)N)C(=O)N(CC=C)C(C1=CC(=CC=C1)O)C(=O)NC2=CC3=CC=CC=C3C=C2	0.043400593	0.04669226	0.05400123	0.029117662	0.023357224	0.037274964	0.043048996	0.04371622	0.043119702	0.053709608	0.056312717	0.033060893	0.041401885	0.047358166	0.02746356	0.022664644	0.044171847	0.038527273	0.061045617	0.07245969	0.03802006	0.025190447	0.06096856	0.052711606	0.06776965	0.042854417	0.046809863	0.041945696	0.04043256	0.06487359	0.048733927	0.09647703	0.033500727	0.03558486	0.04658119	0.034517147	0.04663547	0.050313197	0.0468023	0.05013446	0.05616926	0.045198064	0.055764288	0.04475608	0.04663547	0.05809816	0.06265004	0.02923232	0.03263475	0.053208463	0.03959211	0.043936677	0.029637929
64269	GQFBLJNTDZEVQF-UHFFFAOYSA-N	CC1=C(C(=CC=C1)C)NC(=O)C(C2=CC(=CC=C2)O)N(CC=C)C(=O)C(CCC(=O)N)NC(=O)OC(C)(C)C	0.048312493	0.051877685	0.059999358	0.032458972	0.02609123	0.04149515	0.047928315	0.048648663	0.04790596	0.0595241	0.06235376	0.036844753	0.046065383	0.052520372	0.030646253	0.02531473	0.04912185	0.042824958	0.0673676	0.079647794	0.042291507	0.028134584	0.06729826	0.05837192	0.07475825	0.047670092	0.052033365	0.04664982	0.045007654	0.0715549	0.054065723	0.101083316	0.03723222	0.039577454	0.051709093	0.038361214	0.051738136	0.055806734	0.051940568	0.055684604	0.062207945	0.050058108	0.061702896	0.049687166	0.051738136	0.06404495	0.069239445	0.032567594	0.03636388	0.058895133	0.04401096	0.048788972	0.03300531
64270	TUKNQLCJYWFBNE-UHFFFAOYSA-N	CC(C)(C)OC(=O)NC(CCC(=O)N)C(=O)N(CC=C)C(C1=CC(=CC=C1)O)C(=O)NC2=CC=C(C=C2)OC	0.047047682	0.05056584	0.05845476	0.031613536	0.025391474	0.0404583	0.04666335	0.04738839	0.046730574	0.058046915	0.060834765	0.03588928	0.04488154	0.051270228	0.029815227	0.024613852	0.047861867	0.04176826	0.0658671	0.07791974	0.04119277	0.027366187	0.06582412	0.05699836	0.07308651	0.046438776	0.05069359	0.04544931	0.04382705	0.06997615	0.052751802	0.10039081	0.036331397	0.038582772	0.05043664	0.037436124	0.050505966	0.054420482	0.05066992	0.05427126	0.06070875	0.04892371	0.060280632	0.048459277	0.050505966	0.062669754	0.067646146	0.03174645	0.03543964	0.057550978	0.042917013	0.04758576	0.032143977
64271	RPMHDALHXIEIHY-UHFFFAOYSA-N	CC(C)(C)OC(=O)C(CC1=CC=CC=C1)NC(=O)C(C2=CC(=CC=C2)O)N(CC=C)C(=O)C(CCC(=O)N)NC(=O)OC(C)(C)C	0.046651024	0.050154053	0.05796718	0.031306166	0.025266927	0.04011459	0.046296436	0.04704683	0.046220362	0.057597626	0.060333602	0.035566416	0.04451808	0.050618075	0.029647762	0.024423268	0.04746099	0.04135269	0.06505116	0.07704307	0.040757537	0.027212933	0.0650548	0.056446362	0.07232724	0.045997437	0.050205976	0.045051053	0.043413468	0.06887735	0.052092522	0.0904003	0.035991617	0.03817992	0.049837306	0.03706208	0.050037116	0.053807117	0.050010063	0.053782295	0.060004734	0.048196662	0.05954088	0.04784309	0.050037116	0.06166487	0.067049064	0.031548917	0.03506346	0.056904167	0.042445734	0.04698389	0.031753086
64272	OYKUWHFCLSIHLY-UHFFFAOYSA-N	CCOC(=O)CCNC(=O)C(C1=CC(=CC=C1)O)N(CC=C)C(=O)C(CCC(=O)N)NC(=O)OC(C)(C)C	0.05440101	0.05837677	0.06734778	0.03657357	0.029534241	0.04673629	0.05398806	0.054693233	0.053740036	0.0666069	0.06970165	0.041465797	0.05180794	0.058800697	0.03472156	0.028632928	0.055233113	0.04813082	0.07498041	0.08785224	0.047562145	0.03182281	0.074782774	0.06520818	0.08288056	0.053500593	0.058357466	0.052412678	0.05053408	0.079374604	0.06047071	0.100130364	0.04192974	0.044553228	0.057967626	0.04313414	0.05801847	0.062587194	0.058148764	0.06251645	0.06952847	0.05596431	0.06865211	0.055651914	0.05801847	0.07112728	0.07721864	0.036767907	0.04083797	0.065698475	0.049340416	0.054715402	0.037183378
64273	CGCNBTNTJHWHMF-UHFFFAOYSA-N	CC(C)(C)OC(=O)NC(CCC(=O)N)C(=O)N(CC=C)C(C1=CC(=CC=C1)O)C(=O)NCC(=O)OC	0.052571725	0.056422513	0.06512257	0.035324648	0.028528806	0.045197736	0.052165754	0.052901495	0.051973633	0.064475544	0.067491725	0.04008173	0.050095547	0.056892388	0.033497296	0.027622055	0.05339372	0.046536304	0.07259631	0.085288025	0.04597401	0.03073294	0.07248299	0.0631429	0.08040404	0.051739417	0.0564171	0.050667603	0.048854657	0.076973364	0.058505278	0.10054873	0.040515423	0.043037593	0.056071766	0.041696675	0.05612879	0.06052228	0.056237776	0.06047388	0.06728697	0.054118264	0.06651676	0.05381025	0.05612879	0.06894544	0.07485409	0.03551768	0.039476715	0.06361292	0.047731794	0.052909683	0.03589613
64274	DBYOKFRUFCLCBZ-UHFFFAOYSA-N	CC(C)NC(=O)C(C1=CC=C(C=C1)O)N(CC=C)C(=O)C(CCC(=O)N)NC(=O)OC(C)(C)C	0.052915256	0.056857396	0.06555663	0.035597872	0.028763935	0.045634113	0.0524999	0.053328596	0.05243372	0.0650502	0.06810265	0.04040102	0.05051308	0.05741767	0.03370888	0.02778076	0.053816564	0.046965726	0.073297665	0.0862244	0.04631265	0.030963456	0.073257074	0.063778564	0.081215665	0.05213111	0.05681929	0.051049072	0.04920295	0.077788636	0.05900215	0.102977954	0.040905245	0.043384902	0.05651561	0.042108577	0.05669952	0.061002634	0.056678288	0.060940914	0.06786239	0.054657232	0.06724893	0.054242086	0.05669952	0.069710374	0.07567006	0.03584753	0.039837368	0.0642625	0.04817868	0.05330769	0.03612321
64275	SLZKIZUFYMDKGB-UHFFFAOYSA-N	CC(C)(C)NC(=O)C(C1=CC=C(C=C1)O)N(CC=C)C(=O)C(CCC(=O)N)NC(=O)OC(C)(C)C	0.047756705	0.05124513	0.059310425	0.032005485	0.025877342	0.041008472	0.04738923	0.04817329	0.04720983	0.058785684	0.06156504	0.036393065	0.045542844	0.05166165	0.030354489	0.025027364	0.048574373	0.042251293	0.06614586	0.078461334	0.04173458	0.027859341	0.06615567	0.05753548	0.07358239	0.047077395	0.05137855	0.04609295	0.044457525	0.07026	0.053220667	0.099685915	0.036666352	0.038988847	0.050934583	0.03773434	0.051101666	0.055049855	0.051080484	0.055072285	0.06127174	0.049044847	0.06068065	0.048828285	0.051101666	0.06294097	0.06849022	0.032196168	0.03580997	0.057952475	0.04334313	0.04800905	0.03247246
64276	GILONNQGDJCFJO-UHFFFAOYSA-N	CCCCNC(=O)C(C1=CC=C(C=C1)O)N(CC=C)C(=O)C(CCC(=O)N)NC(=O)OC(C)(C)C	0.054531045	0.05858036	0.067546666	0.036687512	0.029607793	0.046945233	0.05410155	0.05487168	0.053967368	0.06692008	0.070048854	0.041591905	0.051994123	0.059099752	0.034775533	0.028681481	0.05541829	0.048341475	0.07541881	0.08838606	0.047762655	0.031890202	0.075238846	0.065550104	0.08335315	0.05368649	0.05853367	0.05258152	0.05068487	0.079932615	0.06074377	0.10357002	0.042124163	0.044734225	0.058227073	0.043341864	0.05829703	0.062892124	0.058395125	0.062754616	0.069881044	0.05628278	0.06906781	0.055896394	0.05829703	0.07167273	0.07765584	0.03689381	0.04100656	0.06604657	0.04957497	0.054943185	0.03730899
64277	KYKMQHDGJAQMAC-UHFFFAOYSA-N	CC(C)(C)OC(=O)NC(CCC(=O)N)C(=O)N(CC=C)C(C1=CC=C(C=C1)O)C(=O)NC2CCCCC2	0.053401995	0.057477824	0.06617776	0.03586354	0.028951768	0.04601521	0.052989542	0.053808533	0.052882116	0.06580161	0.06892046	0.040708907	0.050964843	0.05799619	0.03398476	0.027974883	0.054319173	0.04742364	0.074442394	0.088111125	0.046623763	0.0311867	0.074384674	0.06448111	0.08257326	0.05256021	0.057308227	0.051478237	0.04959634	0.07909335	0.059591573	0.10763933	0.04132235	0.043765597	0.05700069	0.04251506	0.05729305	0.061551534	0.057235878	0.06139812	0.068558976	0.055297665	0.068084136	0.054776132	0.05729305	0.07084612	0.07668708	0.036164973	0.04009226	0.065054044	0.04856288	0.053776927	0.036415853
64278	VBIAIYCKEDLYKL-UHFFFAOYSA-N	CC(C)(C)OC(=O)NC(CCC(=O)N)C(=O)N(CC=C)C(C1=CC=C(C=C1)O)C(=O)NCC2=CC=CC=C2	0.0471179	0.05069382	0.058559626	0.03167203	0.025462065	0.040555246	0.046748884	0.047510963	0.04682862	0.058215033	0.061003495	0.035947107	0.04501391	0.051397435	0.029885482	0.024651732	0.04799336	0.04187324	0.0659185	0.077879146	0.041289728	0.027434528	0.06587643	0.057124216	0.07309718	0.04654268	0.050752886	0.045551464	0.043889966	0.06999941	0.05279284	0.098722436	0.036442835	0.03868323	0.05049917	0.037539084	0.050665665	0.054590534	0.050718136	0.054379273	0.060811125	0.04899527	0.06031964	0.048508253	0.050665665	0.06271527	0.0678003	0.031846214	0.03547149	0.057616394	0.04300218	0.047633834	0.032190382
64279	LZAVPOAESJOVDL-UHFFFAOYSA-N	CC1=CC=CC=C1NC(=O)C(C2=CC=C(C=C2)O)N(CC=C)C(=O)C(CCC(=O)N)NC(=O)OC(C)(C)C	0.04710135	0.05061833	0.05853533	0.031640712	0.025435781	0.040484376	0.046726346	0.0474631	0.04674827	0.05811594	0.060888726	0.035919823	0.044950414	0.051276345	0.02986673	0.024656469	0.047930837	0.041799493	0.06577785	0.0778123	0.04124957	0.027415162	0.065720856	0.0570045	0.072991274	0.04650306	0.050737955	0.045511536	0.04387764	0.069875605	0.052734364	0.10024317	0.036346126	0.03861168	0.05045116	0.037436165	0.050536234	0.054486644	0.050668098	0.054327447	0.06070906	0.048859574	0.060219567	0.048446976	0.050536234	0.06257342	0.06765902	0.03177456	0.035437424	0.057493567	0.042933572	0.047588453	0.032163102
64280	HTDQIWCWHAHUPF-UHFFFAOYSA-N	CC(C)(C)OC(=O)NC(CCC(=O)N)C(=O)N(CC=C)C(C1=CC=C(C=C1)O)C(=O)NC2=CC3=CC=CC=C3C=C2	0.042937215	0.046195865	0.053439133	0.028800592	0.023105685	0.036873188	0.04258775	0.043258227	0.04266138	0.053160936	0.055739097	0.03270451	0.040963925	0.04685713	0.027165323	0.02241692	0.043706812	0.038116552	0.060411632	0.071739875	0.037616856	0.0249164	0.06034293	0.052164596	0.06707803	0.04240185	0.046315305	0.04150636	0.040003937	0.06420719	0.048219483	0.09618275	0.03314028	0.035202365	0.04608745	0.034145374	0.046147462	0.04978902	0.046306174	0.04960738	0.055586576	0.044714216	0.055185497	0.04427892	0.046147462	0.057497907	0.062013477	0.028915565	0.032280527	0.052653324	0.039169107	0.043467205	0.029314201
64281	LQDMXSVSMIMJHN-UHFFFAOYSA-N	CC1=C(C(=CC=C1)C)NC(=O)C(C2=CC=C(C=C2)O)N(CC=C)C(=O)C(CCC(=O)N)NC(=O)OC(C)(C)C	0.047893494	0.05142367	0.05949099	0.03217348	0.025861721	0.041130908	0.047513407	0.04822994	0.047491506	0.059026115	0.061839025	0.036523376	0.045670517	0.052066516	0.03037644	0.025090728	0.048703026	0.042451926	0.066795014	0.07901077	0.04192986	0.02788366	0.066731274	0.057878274	0.07413171	0.04726417	0.051590145	0.04625329	0.044622913	0.07095126	0.053598803	0.100804605	0.03690493	0.039232485	0.05126394	0.0380229	0.051299147	0.05533577	0.05149758	0.055212338	0.061676014	0.049619175	0.06117795	0.049252056	0.051299147	0.06350452	0.06866963	0.032278247	0.036041252	0.05838828	0.043630768	0.04836477	0.03271227
64282	IKVNNBXUAATQGN-UHFFFAOYSA-N	CC(C)(C)OC(=O)NC(CCC(=O)N)C(=O)N(CC=C)C(C1=CC=C(C=C1)O)C(=O)NC2=CC=C(C=C2)OC	0.046592712	0.05007996	0.057901848	0.031301674	0.025142532	0.040065106	0.04621306	0.04693873	0.046280816	0.057506938	0.060274262	0.035537403	0.044454463	0.050775476	0.02952506	0.024370162	0.047406215	0.04136168	0.065247916	0.077228785	0.04079687	0.027096767	0.065212555	0.056465417	0.07241361	0.0459971	0.05021308	0.04501725	0.04340776	0.06932408	0.05224994	0.10012765	0.03597514	0.038208656	0.049953368	0.03706964	0.050022345	0.05390795	0.050184883	0.053755205	0.060133733	0.048446476	0.059712578	0.04799222	0.050022345	0.06208492	0.06702955	0.03143606	0.03508929	0.05700208	0.04250256	0.04712397	0.031827454
64283	DGLKMVDMPDBCEW-UHFFFAOYSA-N	CC(C)(C)OC(=O)C(CC1=CC=CC=C1)NC(=O)C(C2=CC=C(C=C2)O)N(CC=C)C(=O)C(CCC(=O)N)NC(=O)OC(C)(C)C	0.046268053	0.049745243	0.057502706	0.031044891	0.025056195	0.039783	0.045917787	0.046668548	0.045844156	0.05714106	0.05985695	0.035271663	0.044157512	0.050207764	0.029400002	0.024218503	0.047079172	0.041015066	0.06453055	0.07644882	0.04042443	0.026984852	0.06453811	0.05599349	0.07176248	0.045625973	0.04980146	0.044688605	0.043059535	0.06833403	0.051665194	0.090202704	0.03569178	0.037864566	0.049431182	0.036751267	0.049633782	0.053375423	0.04960343	0.053351253	0.05952079	0.04780112	0.05906562	0.04745289	0.049633782	0.06117267	0.06652442	0.031286184	0.034772184	0.056444705	0.042096604	0.04660073	0.03148777
64284	HNCVATUOVUXAOC-UHFFFAOYSA-N	CCOC(=O)CCNC(=O)C(C1=CC=C(C=C1)O)N(CC=C)C(=O)C(CCC(=O)N)NC(=O)OC(C)(C)C	0.054021806	0.057971537	0.06688077	0.036311567	0.029321637	0.046406474	0.05360641	0.054321058	0.05336578	0.066157766	0.06923155	0.041172016	0.051452767	0.05839085	0.034472387	0.028426815	0.054853044	0.047791176	0.07446365	0.08726935	0.047233813	0.031594165	0.0742707	0.064761676	0.082314074	0.0531348	0.057955973	0.052051473	0.050183762	0.07882731	0.06005013	0.0998999	0.041629132	0.044239864	0.05756702	0.04282796	0.05762285	0.062161554	0.05774074	0.062087826	0.06905258	0.05556971	0.0681776	0.055262167	0.05762285	0.0706401	0.076700404	0.03650696	0.04054735	0.06524142	0.048995685	0.05433459	0.036918942
64285	MSVIQMAGWVKXNB-UHFFFAOYSA-N	CC(C)(C)OC(=O)NC(CCC(=O)N)C(=O)N(CC=C)C(C1=CC=C(C=C1)O)C(=O)NCC(=O)OC	0.05219861	0.05602286	0.06466503	0.035065997	0.028321307	0.04487474	0.051790416	0.052536838	0.05160885	0.06403241	0.06702992	0.03979054	0.049747042	0.056491084	0.0332526	0.027421588	0.053023122	0.04620845	0.07208675	0.08471765	0.045652226	0.0305076	0.07198102	0.06270383	0.07985447	0.05137806	0.05602296	0.050314922	0.048514448	0.076430306	0.058094043	0.10030125	0.040220805	0.04272679	0.05567628	0.041394792	0.055742025	0.060105782	0.055840172	0.060055245	0.06681541	0.0537302	0.06605766	0.053432085	0.055742025	0.06846557	0.07434643	0.035258725	0.039190795	0.06316815	0.047395874	0.052535646	0.035633046
64286	IDXXBIHPQWPPNZ-UHFFFAOYSA-N	CC(C)NC(=O)C(C1=CC=C(C=C1)C#C)N(CC=C)C(=O)C(CCC(=O)N)NC(=O)OC(C)(C)C	0.048521467	0.05216523	0.060233533	0.032545045	0.026321292	0.04179543	0.048145324	0.04897825	0.048015684	0.059769403	0.06258852	0.03698816	0.04631052	0.0525913	0.030859217	0.025365815	0.049376138	0.04302718	0.06746864	0.07983114	0.042301733	0.02833499	0.067538366	0.05857622	0.075037055	0.047786586	0.05215494	0.046791356	0.045119144	0.07172722	0.054124843	0.09929741	0.037431948	0.03966768	0.05176565	0.038528793	0.052021813	0.05586477	0.051945288	0.055902548	0.062295683	0.050072215	0.061857194	0.049687672	0.052021813	0.06415786	0.06979483	0.03284178	0.0364576	0.059144445	0.044088975	0.0487968	0.03296709
64287	VNHCNENICNUGHH-UHFFFAOYSA-N	CC(C)(C)NC(=O)C(C1=CC=C(C=C1)C#C)N(CC=C)C(=O)C(CCC(=O)N)NC(=O)OC(C)(C)C	0.043777138	0.04701551	0.054434437	0.029253742	0.02368079	0.03757503	0.043436326	0.04421057	0.04322891	0.054031204	0.056602348	0.033303186	0.04171382	0.047309972	0.027777929	0.022836637	0.044541903	0.03868286	0.060931228	0.07279478	0.038110998	0.025482874	0.061031282	0.052867543	0.06809027	0.043130804	0.04713297	0.042229682	0.040749192	0.064862244	0.048798043	0.09592803	0.03354702	0.035643987	0.04664725	0.03452406	0.046878494	0.05039065	0.046788994	0.05051445	0.05623122	0.04495137	0.05585023	0.044757057	0.046878494	0.05801317	0.06323747	0.029486489	0.03276214	0.05334288	0.039643813	0.043947797	0.02962618
64288	JKOHGJWVROLGEQ-UHFFFAOYSA-N	CCCCNC(=O)C(C1=CC=C(C=C1)C#C)N(CC=C)C(=O)C(CCC(=O)N)NC(=O)OC(C)(C)C	0.049978755	0.053685457	0.06201933	0.033522975	0.02709186	0.042959612	0.049586974	0.050359875	0.049399108	0.061424654	0.0643054	0.038071204	0.047630355	0.05409094	0.031831414	0.02619874	0.050806917	0.0442291	0.06929434	0.08162745	0.04361657	0.029178208	0.06922589	0.060145967	0.07687564	0.049201995	0.05369742	0.04817944	0.046466153	0.073547125	0.05567622	0.09970305	0.038487773	0.040864788	0.0533003	0.039606504	0.05342848	0.05756821	0.05347746	0.057536494	0.064102784	0.05147346	0.06345315	0.051167924	0.05342848	0.06582798	0.07150545	0.03376448	0.037503302	0.060679596	0.04533841	0.050260745	0.034039136
64289	YZWAXCGWJNPKPV-UHFFFAOYSA-N	CC(C)(C)OC(=O)NC(CCC(=O)N)C(=O)N(CC=C)C(C1=CC=C(C=C1)C#C)C(=O)NC2CCCCC2	0.048353143	0.05206555	0.060009938	0.03235477	0.026151419	0.041613642	0.047962844	0.048773073	0.047818996	0.059730716	0.06258285	0.03677616	0.04609831	0.052453965	0.030696759	0.025212575	0.049192555	0.042872727	0.067723855	0.0807523	0.042064693	0.028167699	0.0677663	0.058548927	0.07543999	0.04757148	0.05196458	0.046592806	0.0449068	0.07217982	0.053999294	0.10363476	0.037302036	0.039496083	0.051593382	0.038383346	0.051893424	0.055680998	0.051821966	0.05565421	0.06219217	0.050061088	0.06192752	0.049598146	0.051893424	0.06453019	0.06994916	0.032679394	0.03621371	0.05914619	0.04386838	0.04864174	0.03280372
64290	IGRUIPUCDODFSM-UHFFFAOYSA-N	CC(C)(C)OC(=O)NC(CCC(=O)N)C(=O)N(CC=C)C(C1=CC=C(C=C1)C#C)C(=O)NCC2=CC=CC=C2	0.04275083	0.045993637	0.053187996	0.028640416	0.023069303	0.036741536	0.042407475	0.04313925	0.042405963	0.052906938	0.05544793	0.032555018	0.04079137	0.046537787	0.027074497	0.022282895	0.043522	0.03791447	0.05999766	0.071317926	0.037317198	0.024850043	0.06000809	0.05187145	0.06677561	0.042200275	0.046090804	0.04128835	0.0398161	0.063812874	0.047891743	0.09493529	0.032960087	0.03497363	0.0457599	0.033952136	0.045913212	0.049425565	0.04595216	0.049347483	0.05520029	0.044360243	0.054891337	0.04397836	0.045913212	0.05707119	0.061846476	0.02884404	0.03211554	0.05241301	0.038907863	0.043133624	0.029067108
64291	FLGGBPOKBLEYLV-UHFFFAOYSA-N	CC1=CC=CC=C1NC(=O)C(C2=CC=C(C=C2)C#C)N(CC=C)C(=O)C(CCC(=O)N)NC(=O)OC(C)(C)C	0.04265526	0.045855965	0.053069472	0.028559282	0.023007048	0.036611665	0.042313233	0.043018825	0.04225301	0.052727915	0.055252336	0.032474697	0.040666454	0.046354216	0.027015183	0.022239864	0.043395843	0.03777904	0.059799183	0.0711918	0.037208613	0.024788411	0.059787713	0.051681392	0.0666001	0.042078342	0.045981452	0.041177575	0.0397171	0.06360976	0.047752984	0.09647871	0.032818392	0.03484567	0.045621384	0.03380662	0.04572951	0.049245417	0.04581669	0.049207546	0.05500558	0.044180475	0.054693222	0.043836646	0.04572951	0.056890063	0.06161193	0.028728321	0.032018036	0.052213795	0.03876964	0.043012667	0.028993169
64292	OJDVOFMFTOOIQN-UHFFFAOYSA-N	CC(C)(C)OC(=O)NC(CCC(=O)N)C(=O)N(CC=C)C(C1=CC=C(C=C1)C#C)C(=O)NC2=CC3=CC=CC=C3C=C2	0.038722076	0.041657135	0.0482366	0.02588961	0.020805962	0.03320831	0.03840292	0.03903425	0.03840342	0.04803477	0.0503769	0.029449577	0.036905754	0.04218634	0.024453294	0.020136047	0.03939741	0.03430441	0.05469851	0.065332994	0.033788007	0.022430113	0.054669075	0.047109865	0.060955137	0.038231634	0.04181158	0.0373971	0.03606802	0.05820297	0.043489	0.09233172	0.029798578	0.031644676	0.04151272	0.030709157	0.041592695	0.04482888	0.04172706	0.04474611	0.05017153	0.040276177	0.049943376	0.039920263	0.041592695	0.052042287	0.056231767	0.026039314	0.029055517	0.047639873	0.035233688	0.0391343	0.026315609
64293	XWKPLEDLDVKYIX-UHFFFAOYSA-N	CC1=C(C(=CC=C1)C)NC(=O)C(C2=CC=C(C=C2)C#C)N(CC=C)C(=O)C(CCC(=O)N)NC(=O)OC(C)(C)C	0.043516822	0.046735667	0.054118108	0.029137755	0.02346695	0.03732192	0.043162335	0.04385837	0.043075074	0.053729076	0.056303434	0.033128433	0.04145303	0.047231562	0.027565543	0.022708734	0.044244055	0.038496338	0.060952175	0.07253523	0.03795357	0.025292184	0.060933977	0.052659653	0.06789871	0.042915512	0.04691959	0.04199305	0.040528394	0.06481005	0.048697006	0.09714779	0.033432405	0.0355295	0.04652232	0.034447722	0.046585154	0.050192617	0.046729337	0.050175793	0.056078643	0.04502998	0.055764697	0.044730537	0.046585154	0.05794137	0.0627384	0.029281253	0.0326742	0.053224217	0.039531548	0.043869335	0.029594347
64294	GVVSAZOZEMCWTN-UHFFFAOYSA-N	CC(C)(C)OC(=O)NC(CCC(=O)N)C(=O)N(CC=C)C(C1=CC=C(C=C1)C#C)C(=O)NC2=CC=C(C=C2)OC	0.042194523	0.045360565	0.05249394	0.028252903	0.022739558	0.03622923	0.0418466	0.042539276	0.041829947	0.052195214	0.054707777	0.032133143	0.04021247	0.045907963	0.026699623	0.021980103	0.042915497	0.037386384	0.059331156	0.07065841	0.03678931	0.024499347	0.05932635	0.05120688	0.066074096	0.041623417	0.045502443	0.040724408	0.03928777	0.06310771	0.047302954	0.09642244	0.03249307	0.03448936	0.0451685	0.03348086	0.045268316	0.04872163	0.045382883	0.048689716	0.054485302	0.043818127	0.054248966	0.04343778	0.045268316	0.056444563	0.061058246	0.028430331	0.0317049	0.051790755	0.03838582	0.04258714	0.02868737
64295	ZTMUXGGDRCEYKB-UHFFFAOYSA-N	CC(C)(C)OC(=O)C(CC1=CC=CC=C1)NC(=O)C(C2=CC=C(C=C2)C#C)N(CC=C)C(=O)C(CCC(=O)N)NC(=O)OC(C)(C)C	0.042311013	0.0455041	0.05263559	0.028293785	0.022866882	0.036321774	0.041991387	0.042713743	0.04186731	0.052348413	0.054841004	0.03219974	0.04035198	0.045855768	0.026825387	0.022045447	0.0430544	0.037455708	0.059162397	0.07042765	0.036829084	0.024622027	0.05926159	0.051271737	0.06603383	0.041699555	0.045586973	0.04082952	0.039371595	0.06270255	0.047253795	0.086522445	0.032556567	0.034503482	0.045146786	0.033523384	0.045354694	0.04872246	0.045324255	0.048793074	0.05447218	0.043653246	0.05413109	0.04338042	0.045354694	0.056049027	0.061116535	0.02857541	0.031732585	0.05177187	0.038399592	0.042536296	0.028654892
64296	WRGOHOVBMDTMES-UHFFFAOYSA-N	CCOC(=O)CCNC(=O)C(C1=CC=C(C=C1)C#C)N(CC=C)C(=O)C(CCC(=O)N)NC(=O)OC(C)(C)C	0.049716007	0.053361792	0.061658997	0.033327468	0.026951825	0.04264335	0.04935216	0.050071817	0.049057357	0.06097119	0.063818865	0.037850298	0.04734517	0.053649735	0.031684943	0.026081616	0.05051871	0.043925136	0.06866776	0.08077882	0.043342225	0.02904115	0.06857027	0.059658278	0.07614972	0.048906244	0.053400803	0.047902416	0.04621025	0.07273911	0.05527132	0.09633337	0.038219966	0.04058985	0.052917548	0.03932133	0.05300072	0.057136733	0.053087704	0.05716607	0.06359936	0.051020265	0.06286328	0.050793998	0.05300072	0.065086246	0.07085028	0.033564284	0.037244786	0.06016013	0.045001894	0.049917035	0.033825755
64297	JTXPYSPIQWXGAT-UHFFFAOYSA-N	CC(C)(C)OC(=O)NC(CCC(=O)N)C(=O)N(CC=C)C(C1=CC=C(C=C1)C#C)C(=O)NCC(=O)OC	0.047901947	0.051442605	0.059459914	0.03209638	0.025951171	0.041116916	0.047542043	0.04828855	0.047303118	0.058870524	0.061629403	0.036484163	0.045654338	0.051775128	0.030476252	0.02507547	0.048702594	0.042354934	0.06634967	0.07836407	0.04175707	0.027955035	0.06633295	0.057615023	0.07373868	0.047147535	0.051484834	0.046168424	0.04454381	0.07044898	0.053319834	0.096630976	0.036829412	0.039096206	0.051046766	0.037898958	0.051161677	0.05508988	0.051198382	0.05513919	0.061370365	0.049234062	0.060800802	0.048976917	0.051161677	0.062984094	0.06858719	0.032332223	0.03589803	0.05812776	0.04340875	0.048129722	0.03255767
64298	QPOCDCMOFMWIGB-UHFFFAOYSA-N	CC(C)NC(=O)C(C1=CC=CC=C1C#C)N(CC=C)C(=O)C(CCC(=O)N)NC(=O)OC(C)(C)C	0.049408074	0.05310743	0.06131999	0.033182908	0.02683917	0.042592343	0.049037226	0.049876474	0.04891868	0.060844995	0.06371843	0.037706286	0.047164902	0.053574078	0.031457953	0.025861252	0.05027937	0.043825686	0.06866137	0.08114655	0.04308798	0.028894812	0.068750784	0.059646975	0.07635493	0.04867407	0.053114574	0.047654264	0.0459633	0.07298555	0.05513385	0.09939128	0.03814856	0.040412925	0.052721024	0.03927076	0.052989524	0.05686912	0.052903593	0.056925576	0.06341484	0.051015466	0.06300849	0.05061684	0.052989524	0.06528003	0.07104663	0.03347575	0.037175834	0.060262203	0.04492536	0.049704157	0.03360672
64299	LBLWEWIMFNEZBT-UHFFFAOYSA-N	CC(C)(C)NC(=O)C(C1=CC=CC=C1C#C)N(CC=C)C(=O)C(CCC(=O)N)NC(=O)OC(C)(C)C	0.044593293	0.047871158	0.055434328	0.02983197	0.024146881	0.03830446	0.04424861	0.045039453	0.044057585	0.05500871	0.057628274	0.033953357	0.0425018	0.04820759	0.028318156	0.02328421	0.045372486	0.03941674	0.062003534	0.07399653	0.038838595	0.025986081	0.062144607	0.0538479	0.069274455	0.043945927	0.048022874	0.043029357	0.041523337	0.06599736	0.049728666	0.09583177	0.034195356	0.03632667	0.0475292	0.035197873	0.047767103	0.051313143	0.047673274	0.051458925	0.057265937	0.04580899	0.056906343	0.04559967	0.047767103	0.059046347	0.06437336	0.030058462	0.03342364	0.054358315	0.04041864	0.04478051	0.030205473
64300	MBLXBMFGHNPXNB-UHFFFAOYSA-N	CCCCNC(=O)C(C1=CC=CC=C1C#C)N(CC=C)C(=O)C(CCC(=O)N)NC(=O)OC(C)(C)C	0.050794877	0.054542582	0.063025415	0.034107305	0.027564764	0.04368087	0.050401617	0.051178783	0.05022206	0.062400527	0.065321155	0.038725697	0.04840684	0.054982252	0.032382693	0.02665395	0.051632058	0.044963274	0.070375614	0.082847476	0.04433839	0.029689867	0.07031904	0.061113603	0.078064695	0.05001236	0.054578565	0.048971735	0.04724415	0.07468293	0.056599896	0.09964447	0.039136164	0.041547935	0.054171313	0.040281206	0.054302167	0.0584827	0.054359637	0.0584764	0.065124564	0.052322857	0.0644948	0.05201921	0.054302167	0.066848144	0.072640106	0.034346424	0.0381611	0.061685037	0.04610709	0.05108274	0.034626313
64301	OSMTXTYPRMWSSI-UHFFFAOYSA-N	CC(C)(C)OC(=O)NC(CCC(=O)N)C(=O)N(CC=C)C(C1=CC=CC=C1C#C)C(=O)NC2CCCCC2	0.049255513	0.05302121	0.06111736	0.03299407	0.02666777	0.0424141	0.048858527	0.04968771	0.04872393	0.060809035	0.0637088	0.03749012	0.04696504	0.05343938	0.03129736	0.025708064	0.050106715	0.043679	0.068920076	0.08208982	0.04285971	0.028722083	0.06897859	0.059614908	0.07674626	0.048461717	0.05293095	0.04746562	0.045751225	0.07343267	0.055011354	0.10361464	0.03801506	0.040243857	0.052540965	0.0391257	0.05285456	0.056690644	0.052781813	0.056675564	0.06332584	0.050986957	0.063062906	0.05051791	0.05285456	0.0656616	0.07119205	0.033314545	0.036932398	0.060243268	0.044707622	0.04954219	0.033438675
64302	QSTHIUPCXXVTKV-UHFFFAOYSA-N	CC(C)(C)OC(=O)NC(CCC(=O)N)C(=O)N(CC=C)C(C1=CC=CC=C1C#C)C(=O)NCC2=CC=CC=C2	0.043543592	0.046837162	0.054156713	0.029194657	0.023519464	0.037443448	0.043196183	0.043940596	0.043204296	0.05386188	0.056441557	0.033182222	0.041559275	0.047400624	0.027595196	0.022713767	0.044332005	0.038622852	0.06105237	0.072511874	0.03801807	0.025332674	0.061082322	0.052826323	0.06794399	0.04298901	0.046949558	0.042060442	0.040563576	0.06492321	0.048782118	0.094943486	0.033581264	0.035633534	0.0466054	0.03459691	0.046765905	0.050312735	0.04680828	0.050260335	0.05620438	0.04517307	0.05590245	0.044790804	0.046765905	0.058064986	0.062943004	0.029397994	0.03274858	0.05338338	0.039647955	0.0439362	0.029622186
64303	IMTDLKIBKMKDKJ-UHFFFAOYSA-N	CC1=CC=CC=C1NC(=O)C(C2=CC=CC=C2C#C)N(CC=C)C(=O)C(CCC(=O)N)NC(=O)OC(C)(C)C	0.043450717	0.046696424	0.054043215	0.02911525	0.02346008	0.037315555	0.04310205	0.04382292	0.04305291	0.05367579	0.05624164	0.03310246	0.041434012	0.047217987	0.027537772	0.022674816	0.04420463	0.038491976	0.060852103	0.072358266	0.037912592	0.025273293	0.060861684	0.05263304	0.0677575	0.042870555	0.04683974	0.041950308	0.040469054	0.06472268	0.048639555	0.09640473	0.033439852	0.03550492	0.046466153	0.03445185	0.046585232	0.05013593	0.046670116	0.05011524	0.05600944	0.044991147	0.05571283	0.044651985	0.046585232	0.057873398	0.062700525	0.029288974	0.032650765	0.053179808	0.03950631	0.043810673	0.029551247
64304	IUKCBTHUKFDUGS-UHFFFAOYSA-N	CC(C)(C)OC(=O)NC(CCC(=O)N)C(=O)N(CC=C)C(C1=CC=CC=C1C#C)C(=O)NC2=CC3=CC=CC=C3C=C2	0.039483447	0.04247587	0.04917734	0.026424905	0.021243555	0.033890992	0.03916105	0.039813954	0.039178643	0.04895815	0.05133573	0.030053476	0.037646987	0.043022368	0.024952192	0.020548325	0.040179614	0.034994278	0.05571096	0.0664997	0.03446676	0.022897545	0.05570618	0.048035618	0.062077362	0.03899439	0.042639058	0.038142264	0.036792554	0.059278645	0.044351183	0.092278436	0.030404681	0.0322837	0.042329684	0.031338483	0.04242427	0.0456875	0.042546857	0.04562456	0.05113812	0.041073713	0.050923426	0.040708087	0.04242427	0.053006954	0.057293374	0.026579266	0.029668242	0.048586383	0.035951614	0.0399067	0.026848167
64305	CCEKCIWTLWPIDS-UHFFFAOYSA-N	CC1=C(C(=CC=C1)C)NC(=O)C(C2=CC=CC=C2C#C)N(CC=C)C(=O)C(CCC(=O)N)NC(=O)OC(C)(C)C	0.044296615	0.047556262	0.05507654	0.02968591	0.023910068	0.038010128	0.043936677	0.0446447	0.043859087	0.05464875	0.0572614	0.03374803	0.04220623	0.048079453	0.028080994	0.023133766	0.045036614	0.039192367	0.061970223	0.07365854	0.038644675	0.025770307	0.061973978	0.053586323	0.06901421	0.043694038	0.047757126	0.042753767	0.041265655	0.06588288	0.049567886	0.09707905	0.034043573	0.036176357	0.047350954	0.035080567	0.047421403	0.051066708	0.0475664	0.051069282	0.057050955	0.045824073	0.05675322	0.045527134	0.047421403	0.058894902	0.06379732	0.029826576	0.033295553	0.05417002	0.040258642	0.044654373	0.030141965
64306	AIINRFLGEUEMFB-UHFFFAOYSA-N	CC(C)(C)OC(=O)NC(CCC(=O)N)C(=O)N(CC=C)C(C1=CC=CC=C1C#C)C(=O)NC2=CC=C(C=C2)OC	0.04301992	0.046237912	0.053497948	0.028830042	0.023210213	0.03695575	0.04266189	0.043373447	0.042657856	0.053179763	0.055731345	0.03278214	0.04101023	0.046803243	0.027239162	0.022428287	0.043754548	0.038125236	0.060414683	0.07187988	0.03751703	0.025002351	0.06042853	0.052190684	0.06726404	0.04243867	0.04638524	0.041523825	0.04006476	0.06424898	0.048225544	0.09633203	0.033138417	0.03517323	0.04604359	0.034151085	0.046147536	0.04964493	0.04626458	0.049627643	0.055522025	0.0446591	0.055283915	0.044280294	0.046147536	0.057457767	0.062180668	0.029008036	0.032359067	0.05278811	0.039147098	0.043415822	0.029263312
64307	MVLKZKMXNLGTCS-UHFFFAOYSA-N	CC(C)(C)OC(=O)C(CC1=CC=CC=C1)NC(=O)C(C2=CC=CC=C2C#C)N(CC=C)C(=O)C(CCC(=O)N)NC(=O)OC(C)(C)C	0.043088302	0.046326917	0.053584494	0.028834706	0.023308577	0.037002206	0.04275737	0.043490004	0.042634275	0.05327779	0.055809002	0.03280408	0.041090034	0.046682037	0.027335659	0.022467349	0.04383766	0.03814032	0.060182698	0.07159574	0.03750486	0.025098402	0.060304392	0.052182745	0.06717364	0.042466428	0.046419404	0.041576453	0.04009915	0.0637574	0.04811396	0.086446166	0.03315764	0.03514398	0.045965265	0.034151517	0.04617668	0.049588177	0.046147518	0.049671035	0.055431046	0.044442765	0.05510632	0.04416924	0.04617668	0.057008676	0.06219483	0.029113818	0.032339867	0.052701462	0.03911093	0.04331167	0.029192831
64308	QUFCZSRWRGPFLO-UHFFFAOYSA-N	CCOC(=O)CCNC(=O)C(C1=CC=CC=C1C#C)N(CC=C)C(=O)C(CCC(=O)N)NC(=O)OC(C)(C)C	0.050522078	0.05420986	0.06264363	0.03389322	0.02741322	0.043346167	0.05015234	0.050878454	0.049858764	0.061923377	0.064808525	0.03848786	0.04810498	0.054511316	0.032225277	0.026531294	0.051323384	0.04463608	0.069724195	0.08196521	0.044049125	0.029538855	0.06964186	0.06060372	0.07732438	0.049702447	0.054269075	0.048684	0.04697126	0.073847435	0.05617235	0.096321546	0.038846724	0.0412548	0.05377735	0.039972663	0.053845692	0.05803618	0.05394187	0.05808716	0.06460434	0.051848046	0.06386972	0.051620454	0.053845692	0.06607953	0.07195796	0.034126457	0.037885517	0.06113007	0.045747317	0.050733544	0.034402907
64309	KWXHCGHVSAFZFH-UHFFFAOYSA-N	CC(C)(C)OC(=O)NC(CCC(=O)N)C(=O)N(CC=C)C(C1=CC=CC=C1C#C)C(=O)NCC(=O)OC	0.048733637	0.052316666	0.060478568	0.032689705	0.02643301	0.04185458	0.048368946	0.049128164	0.048142917	0.059867043	0.062676825	0.03714702	0.046449643	0.052681744	0.03104039	0.02554107	0.0495449	0.04310015	0.06746138	0.07960857	0.04250026	0.028473368	0.067457125	0.05861374	0.074954845	0.04797378	0.052383207	0.046977896	0.04533401	0.07160698	0.054258306	0.09653408	0.037487704	0.039788812	0.051937032	0.038582914	0.052053124	0.05602341	0.05209419	0.0561003	0.06242885	0.050100356	0.061864495	0.049836345	0.052053124	0.06403968	0.06975239	0.03292334	0.036573403	0.05915516	0.0441873	0.048976053	0.033157963
64310	LLIWFDMDQWZGQL-UHFFFAOYSA-N	CC(C)NC(=O)C(C1=CC=CC(=C1)C=C)N(CC=C)C(=O)C(CCC(=O)N)NC(=O)OC(C)(C)C	0.05028218	0.054027032	0.06236847	0.033757605	0.027273512	0.043268237	0.049888287	0.050682772	0.049762584	0.06188441	0.064816386	0.038322963	0.047968674	0.054503404	0.031994365	0.02636396	0.051138878	0.044557877	0.06974971	0.082450874	0.04397223	0.029366907	0.06976129	0.06066128	0.07748451	0.049548123	0.054054935	0.048524793	0.046786506	0.07412123	0.056075275	0.09956536	0.038765334	0.041151997	0.05368184	0.039904576	0.053878248	0.058003753	0.05385775	0.057927005	0.06453582	0.051861297	0.06400609	0.051515542	0.053878248	0.06636457	0.07213358	0.033987053	0.03777635	0.06112973	0.04570871	0.050622333	0.03426319
64311	IDEGRBSZWRZARR-UHFFFAOYSA-N	CC(C)(C)NC(=O)C(C1=CC=CC(=C1)C=C)N(CC=C)C(=O)C(CCC(=O)N)NC(=O)OC(C)(C)C	0.04541356	0.048736073	0.05645162	0.030373981	0.024563592	0.03892649	0.045066144	0.0458185	0.044835974	0.05604885	0.058727436	0.03454905	0.04326383	0.049070667	0.028835818	0.023760917	0.04619193	0.040103197	0.06309957	0.07535459	0.03965124	0.026450768	0.06316617	0.054814856	0.07041681	0.044766724	0.048905995	0.043838933	0.042295113	0.06710619	0.050612412	0.09655145	0.034783136	0.037014678	0.04842605	0.03579089	0.04862365	0.05237489	0.048558377	0.052398495	0.058334153	0.04659242	0.057831686	0.04642388	0.04862365	0.060092766	0.06544377	0.030556375	0.033982344	0.055205118	0.041149475	0.045628883	0.030816585
64312	WELFLROIASPIGT-UHFFFAOYSA-N	CCCCNC(=O)C(C1=CC=CC(=C1)C=C)N(CC=C)C(=O)C(CCC(=O)N)NC(=O)OC(C)(C)C	0.051469285	0.055259764	0.063820854	0.034554396	0.027887445	0.04420154	0.051058996	0.05179446	0.05087457	0.06322392	0.06620242	0.039189696	0.049037214	0.0557112	0.03278648	0.027039576	0.052294664	0.045536727	0.07121311	0.08390454	0.045045815	0.030038804	0.07110734	0.061900865	0.078924276	0.05068673	0.0553164	0.04964149	0.047879167	0.07559436	0.057326388	0.100066766	0.039618216	0.042130522	0.05493351	0.040770043	0.055018507	0.059390157	0.055095542	0.059272982	0.06599023	0.053006034	0.06527256	0.052716147	0.055018507	0.067734174	0.07346971	0.03472659	0.03861876	0.062359847	0.04671989	0.051822983	0.035143826
64313	YJKCPHYCPZHIHT-UHFFFAOYSA-N	CC(C)(C)OC(=O)NC(CCC(=O)N)C(=O)N(CC=C)C(C1=CC=CC(=C1)C=C)C(=O)NC2CCCCC2	0.0501673	0.05399395	0.062272154	0.03361052	0.027144939	0.043157224	0.04978477	0.050590985	0.049643297	0.06199918	0.06497909	0.038190186	0.04783561	0.054462712	0.03189809	0.026245316	0.05104621	0.044493046	0.07017761	0.08359107	0.04376204	0.02925041	0.07019364	0.060728867	0.078083	0.04939342	0.053923823	0.04838683	0.04662453	0.074700385	0.056046378	0.1045089	0.03872616	0.04103305	0.05356146	0.039841514	0.05385279	0.05788098	0.053804956	0.057765745	0.064544484	0.051924635	0.06414028	0.051475666	0.05385279	0.06683365	0.072404124	0.03390809	0.037597902	0.061227966	0.045561973	0.05051396	0.034139488
64314	OXXXCGUGYXWSJS-UHFFFAOYSA-N	CC(C)(C)OC(=O)NC(CCC(=O)N)C(=O)N(CC=C)C(C1=CC=CC(=C1)C=C)C(=O)NCC2=CC=CC=C2	0.0446352	0.04802581	0.055534102	0.02993315	0.024082422	0.038367353	0.044288523	0.045019187	0.044304628	0.055233933	0.057901252	0.033991933	0.042611834	0.048614305	0.02829521	0.02331936	0.045460362	0.039605387	0.06256926	0.074352466	0.039074652	0.02595124	0.06254258	0.054179013	0.06955037	0.044082314	0.048127525	0.043159734	0.04158933	0.06650802	0.05001813	0.09572692	0.03443815	0.036566526	0.04782085	0.035470728	0.04798533	0.051711667	0.04802896	0.051565062	0.057653707	0.04631617	0.057258405	0.045932718	0.04798533	0.059566677	0.06445714	0.030112093	0.03352633	0.054645915	0.04066547	0.045092087	0.030426532
64315	MCLXFDHYJXWROF-UHFFFAOYSA-N	CC1=CC=CC=C1NC(=O)C(C2=CC=CC(=C2)C=C)N(CC=C)C(=O)C(CCC(=O)N)NC(=O)OC(C)(C)C	0.04452677	0.047852214	0.055395436	0.029837862	0.024002094	0.03821025	0.044176705	0.0448815	0.044128723	0.05503597	0.05769394	0.03389986	0.04245881	0.04840557	0.028214842	0.023269562	0.04530827	0.039442804	0.062361605	0.07423173	0.038946442	0.02587365	0.06231112	0.053952	0.06935002	0.043950416	0.048012946	0.043027215	0.041488618	0.0662619	0.04985423	0.09713421	0.034266025	0.036421116	0.04766157	0.035293378	0.04776327	0.051507335	0.047865562	0.051390715	0.057438813	0.04610085	0.057044875	0.04577477	0.04776327	0.059332144	0.06420211	0.029974904	0.033420492	0.054418243	0.040509813	0.044949498	0.030334422
64316	BWUXWFBECKFSDP-UHFFFAOYSA-N	CC(C)(C)OC(=O)NC(CCC(=O)N)C(=O)N(CC=C)C(C1=CC=CC(=C1)C=C)C(=O)NC2=CC3=CC=CC=C3C=C2	0.0406456	0.043734312	0.05066076	0.027214075	0.021838278	0.03486231	0.040318742	0.040958505	0.04033897	0.050454848	0.052934963	0.030922975	0.038764667	0.044329822	0.025700588	0.02118374	0.041372713	0.03602872	0.057376016	0.068527505	0.035576463	0.023552097	0.05730067	0.049483936	0.063856855	0.040143173	0.043898582	0.039308228	0.03788408	0.06101694	0.0456588	0.093344435	0.031310752	0.03327173	0.043622907	0.032262363	0.043698203	0.047160722	0.04383674	0.04700983	0.05269248	0.04227395	0.052386303	0.04193191	0.043698203	0.05460918	0.058953084	0.027333368	0.030498087	0.049934838	0.03703772	0.041135635	0.027695078
64317	CHJMCGYZCOLKKE-UHFFFAOYSA-N	CC1=C(C(=CC=C1)C)NC(=O)C(C2=CC=CC(=C2)C=C)N(CC=C)C(=O)C(CCC(=O)N)NC(=O)OC(C)(C)C	0.04527872	0.048618753	0.05629738	0.03034527	0.024399653	0.038813107	0.04492408	0.04560572	0.044828005	0.05589667	0.05858736	0.03446861	0.043136377	0.049158216	0.028692966	0.023679387	0.04603814	0.04006163	0.063334614	0.07536566	0.03959402	0.026311362	0.063277446	0.054785974	0.07044167	0.044662815	0.04881961	0.043727025	0.042184282	0.06727419	0.05067275	0.097638085	0.034797672	0.037008416	0.048440196	0.035845112	0.048483036	0.052315403	0.048645057	0.052226353	0.058354378	0.046831936	0.057942055	0.046539098	0.048483036	0.060219653	0.06516445	0.030447152	0.03399058	0.055265088	0.041161545	0.04569107	0.030854946
64318	WAYIRNNYMOHYPU-UHFFFAOYSA-N	CC(C)(C)OC(=O)NC(CCC(=O)N)C(=O)N(CC=C)C(C1=CC=CC(=C1)C=C)C(=O)NC2=CC=C(C=C2)OC	0.043969058	0.0472657	0.054702282	0.029476142	0.02368821	0.03775891	0.04361957	0.04431535	0.043623824	0.054402024	0.05704064	0.03348946	0.041935153	0.047873672	0.02784433	0.022954974	0.0447449	0.038984135	0.061776865	0.073572814	0.038457144	0.025531849	0.061739255	0.053389024	0.06870271	0.04339867	0.047430143	0.04248634	0.040971555	0.06566403	0.049313135	0.097238936	0.033880524	0.035992585	0.047110844	0.034908634	0.04720158	0.05089184	0.04733085	0.050773866	0.056812026	0.04564898	0.056510765	0.045285188	0.04720158	0.058796715	0.06351986	0.02961953	0.033043396	0.05388721	0.040046096	0.04443316	0.029969197
64319	AFHYSUKTSWQKTG-UHFFFAOYSA-N	CC(C)(C)OC(=O)C(CC1=CC=CC=C1)NC(=O)C(C2=CC=CC(=C2)C=C)N(CC=C)C(=O)C(CCC(=O)N)NC(=O)OC(C)(C)C	0.044067573	0.047394104	0.054861385	0.029500682	0.023820823	0.037817616	0.043736476	0.044486694	0.043601763	0.054545272	0.057155393	0.0335459	0.04204277	0.047770694	0.027974531	0.023030095	0.044863734	0.03901272	0.06158631	0.07334236	0.038461916	0.02565465	0.061595302	0.05338301	0.06862641	0.04347109	0.047511585	0.042582918	0.041041076	0.06527138	0.049210314	0.08741698	0.03392235	0.03598609	0.047073267	0.03490643	0.047290485	0.050852846	0.04724102	0.050863467	0.0567468	0.04544488	0.056321513	0.045144137	0.047290485	0.058390837	0.06357118	0.029742781	0.033026583	0.053814776	0.040027596	0.04436402	0.029921424
64320	XRPPJKRKKPRWRO-UHFFFAOYSA-N	CCOC(=O)CCNC(=O)C(C1=CC=CC(=C1)C=C)N(CC=C)C(=O)C(CCC(=O)N)NC(=O)OC(C)(C)C	0.05115349	0.05487507	0.06340451	0.03433144	0.027727673	0.043853287	0.05077376	0.051474094	0.05048386	0.06273139	0.065665826	0.038954996	0.04872005	0.055224657	0.03261873	0.02690037	0.05196408	0.045194626	0.070560694	0.08305911	0.0447043	0.029880475	0.070417896	0.06139897	0.078192666	0.050359927	0.05497899	0.049337108	0.047582895	0.07474931	0.056867592	0.096435346	0.039310146	0.041811172	0.054499328	0.040441573	0.05456993	0.058881707	0.05466313	0.058853365	0.06545111	0.052497137	0.06465012	0.05230651	0.05456993	0.06693707	0.07279576	0.03449617	0.038326774	0.06180484	0.04635256	0.051428247	0.034903977
64321	GKTWGDSCTHXUGE-UHFFFAOYSA-N	CC(C)(C)OC(=O)NC(CCC(=O)N)C(=O)N(CC=C)C(C1=CC=CC(=C1)C=C)C(=O)NCC(=O)OC	0.04945768	0.053088654	0.06135565	0.033170238	0.026787156	0.04243732	0.04908528	0.04980851	0.048861302	0.060778268	0.06364854	0.037661195	0.04712466	0.05347743	0.03147977	0.025959324	0.050269715	0.043720726	0.06842549	0.08082397	0.043235242	0.028858379	0.06837299	0.059505533	0.07597389	0.04872822	0.053189952	0.047721542	0.0460268	0.072654724	0.055068623	0.09710768	0.038018744	0.040419996	0.052753873	0.03912402	0.052839763	0.057000577	0.052909054	0.056957938	0.06338851	0.050841324	0.062732354	0.050625253	0.052839763	0.06500445	0.07068847	0.03335046	0.03707079	0.059920173	0.044853956	0.04976061	0.0337126
64322	JGMYLQQTWSEGLL-UHFFFAOYSA-N	CCC1=CC=C(C=C1)C(C(=O)NC(C)C)N(CC=C)C(=O)C(CCC(=O)N)NC(=O)OC(C)(C)C	0.051437814	0.05528466	0.06377043	0.034526978	0.02791055	0.044259924	0.05103947	0.05182271	0.05087204	0.063211545	0.066191144	0.03920477	0.049057752	0.055711627	0.032752227	0.026984612	0.052300762	0.045575716	0.07125369	0.083880916	0.044972323	0.030050192	0.071180604	0.06191926	0.07901118	0.05064512	0.055222105	0.049595572	0.047805272	0.07564435	0.057305522	0.10333713	0.0396674	0.042118356	0.054867707	0.040825468	0.055051077	0.059303105	0.05504007	0.059208404	0.065950625	0.053024422	0.06525625	0.052679956	0.055051077	0.06776969	0.07355385	0.034773417	0.038614415	0.062407088	0.04671683	0.05174517	0.035068456
64323	ZELTXKBYVYWJDH-UHFFFAOYSA-N	CCC1=CC=C(C=C1)C(C(=O)NC(C)(C)C)N(CC=C)C(=O)C(CCC(=O)N)NC(=O)OC(C)(C)C	0.046469815	0.049877148	0.0577449	0.031080177	0.025137046	0.039821766	0.04611616	0.046855878	0.045847476	0.057204425	0.059909962	0.03535501	0.044260822	0.05017357	0.029525468	0.024340348	0.047256447	0.041038986	0.06439597	0.07655646	0.04057122	0.027070407	0.06434651	0.055927284	0.0716634	0.045786068	0.049989328	0.044831745	0.043235347	0.068429336	0.05173412	0.10005812	0.035594877	0.03789161	0.04949867	0.036619693	0.049667593	0.053590287	0.049638044	0.053567253	0.059603374	0.04763297	0.058940113	0.047472723	0.049667593	0.061291784	0.066647425	0.03126154	0.03473945	0.056307346	0.04206809	0.046651404	0.03155857
64324	JCKHJKARIFBIHM-UHFFFAOYSA-N	CCCCNC(=O)C(C1=CC=C(C=C1)CC)N(CC=C)C(=O)C(CCC(=O)N)NC(=O)OC(C)(C)C	0.05265228	0.05656609	0.06526764	0.03535185	0.028538132	0.045226645	0.05224546	0.052966487	0.05201771	0.064602375	0.06762357	0.0400913	0.050159227	0.056961827	0.033565167	0.027677875	0.053500555	0.046593912	0.07280447	0.085464455	0.046069853	0.030743683	0.072593905	0.063226014	0.080541216	0.05180477	0.05652378	0.05075112	0.04892079	0.07717204	0.058583725	0.10357825	0.04056437	0.04313192	0.056152184	0.041724	0.056219716	0.060737588	0.056327164	0.060575165	0.06746745	0.054205947	0.06657342	0.053903352	0.056219716	0.069198385	0.074974254	0.03554828	0.0394681	0.06367399	0.047756363	0.05297779	0.03596971
64325	KVHWNTKOXZMJTD-UHFFFAOYSA-N	CCC1=CC=C(C=C1)C(C(=O)NC2CCCCC2)N(CC=C)C(=O)C(CCC(=O)N)NC(=O)OC(C)(C)C	0.05198244	0.055969287	0.06444074	0.0348291	0.028134178	0.044711605	0.051577616	0.05235629	0.051382683	0.06403886	0.067077465	0.039554313	0.049556214	0.05636496	0.033071242	0.027210766	0.05286021	0.04608508	0.07244997	0.0859318	0.04532082	0.030318331	0.072382994	0.06270106	0.08045687	0.05111459	0.05576676	0.050072074	0.04823482	0.077046946	0.05795257	0.1078465	0.04014088	0.042538512	0.055422287	0.041275874	0.05571755	0.059902452	0.05565244	0.059752427	0.06671247	0.053746987	0.06618356	0.05326264	0.05571755	0.06899238	0.074681416	0.035132892	0.038913187	0.06323628	0.047154088	0.05227997	0.035396628
64326	CHTKFUSCOZSDIY-UHFFFAOYSA-N	CCC1=CC=C(C=C1)C(C(=O)NCC2=CC=CC=C2)N(CC=C)C(=O)C(CCC(=O)N)NC(=O)OC(C)(C)C	0.045840364	0.04933116	0.057002187	0.030746013	0.02472716	0.039393805	0.045480274	0.04619012	0.04548993	0.05662439	0.059340976	0.034909505	0.04374989	0.0499257	0.029060861	0.023962881	0.046673644	0.04067654	0.064149	0.07591309	0.040129986	0.026652712	0.064052	0.05551676	0.071154006	0.04523801	0.049358256	0.044287194	0.042657867	0.068152025	0.05130757	0.099262856	0.035394713	0.037590094	0.049081184	0.03643862	0.049236186	0.053106237	0.049287863	0.052894227	0.059137296	0.047578998	0.05861511	0.047151208	0.049236186	0.061054062	0.06600183	0.03091912	0.034407504	0.055974036	0.041741416	0.04628863	0.031276654
64327	NNNXXLARIYCVCE-UHFFFAOYSA-N	CCC1=CC=C(C=C1)C(C(=O)NC2=CC=CC=C2C)N(CC=C)C(=O)C(CCC(=O)N)NC(=O)OC(C)(C)C	0.04577526	0.049212873	0.05691611	0.03068195	0.024674932	0.03928314	0.04541508	0.046098538	0.04535781	0.056467414	0.059167318	0.03484545	0.043646656	0.04975529	0.029016051	0.023940098	0.046566445	0.040559083	0.06396465	0.07580338	0.040046483	0.026604936	0.06384865	0.05534479	0.070990406	0.04514688	0.049278684	0.044198554	0.042592548	0.06796384	0.05119122	0.10086675	0.03525757	0.037472032	0.048972614	0.036300927	0.04906287	0.052938502	0.04917864	0.05278212	0.05897669	0.04740683	0.05845096	0.04703548	0.04906287	0.060864784	0.06577947	0.030819139	0.03433033	0.055797152	0.041628003	0.04619316	0.03121915
64328	GPBVKQXYNLAVLM-UHFFFAOYSA-N	CCC1=CC=C(C=C1)C(C(=O)NC2=CC3=CC=CC=C3C=C2)N(CC=C)C(=O)C(CCC(=O)N)NC(=O)OC(C)(C)C	0.04192146	0.045130763	0.052188426	0.02806077	0.022519507	0.03594755	0.041584004	0.042206787	0.041582868	0.051895667	0.054426264	0.03187747	0.0399623	0.045686893	0.026507195	0.021859316	0.042655542	0.03716846	0.05900804	0.0701504	0.03668305	0.024291396	0.058872186	0.050873242	0.06550528	0.04135821	0.045181327	0.040489238	0.039009362	0.062729076	0.04702869	0.096923694	0.03231302	0.03433122	0.044944912	0.033280246	0.045001995	0.048595123	0.045155354	0.048400365	0.05424767	0.043593097	0.05382631	0.04319478	0.045001995	0.05617516	0.06057603	0.0281888	0.03142342	0.051330972	0.03815822	0.042386487	0.028584283
64329	DBSMWUCQGJCPPX-UHFFFAOYSA-N	CCC1=CC=C(C=C1)C(C(=O)NC2=C(C=CC=C2C)C)N(CC=C)C(=O)C(CCC(=O)N)NC(=O)OC(C)(C)C	0.04644512	0.049880005	0.05771665	0.031126946	0.025029588	0.039812945	0.04607252	0.046738777	0.04596848	0.05723228	0.059963085	0.03534637	0.044243656	0.050404835	0.02944694	0.024307942	0.04720863	0.041097917	0.064817056	0.076827325	0.040617056	0.026996503	0.06469736	0.05607785	0.07195238	0.045778695	0.05000206	0.044818256	0.04321876	0.0688698	0.051916204	0.10129853	0.035714556	0.037985094	0.049655892	0.03677849	0.049691778	0.05364306	0.04986326	0.05352325	0.059787445	0.048037104	0.05925249	0.047718678	0.049691778	0.061651736	0.06662519	0.03123613	0.034835733	0.05655229	0.04220041	0.046845775	0.03168102
64330	IERBGXARNUSQSX-UHFFFAOYSA-N	CCC1=CC=C(C=C1)C(C(=O)NC2=CC=C(C=C2)OC)N(CC=C)C(=O)C(CCC(=O)N)NC(=O)OC(C)(C)C	0.045286357	0.048697136	0.05630108	0.030356597	0.02439343	0.03887676	0.044917777	0.04559579	0.044907615	0.05589828	0.0586014	0.034481503	0.04317188	0.049283788	0.028681394	0.02365901	0.046066374	0.040148173	0.063461356	0.07527416	0.03960716	0.026295811	0.063359894	0.05483534	0.07044775	0.04466077	0.048769776	0.043715335	0.04214384	0.06745504	0.0507224	0.100900516	0.034911875	0.037092287	0.048489474	0.035954315	0.048563596	0.052384853	0.048708647	0.052222073	0.05842621	0.04701284	0.057986386	0.046598006	0.048563596	0.06040747	0.06519838	0.030495804	0.033998497	0.055334933	0.041213505	0.045742873	0.030895308
64331	PLMVMCJDKRRACG-UHFFFAOYSA-N	CCC1=CC=C(C=C1)C(C(=O)NC(CC2=CC=CC=C2)C(=O)OC(C)(C)C)N(CC=C)C(=O)C(CCC(=O)N)NC(=O)OC(C)(C)C	0.04501618	0.048415724	0.055972237	0.030137593	0.02433407	0.038630974	0.04467694	0.045379303	0.044526495	0.055593096	0.058241703	0.03425708	0.04292041	0.04876449	0.028589074	0.02353774	0.04578852	0.039850574	0.06277832	0.07446015	0.03928181	0.026214916	0.06274462	0.05440248	0.06981236	0.04435085	0.048433192	0.04344841	0.041854654	0.06649859	0.050210696	0.09059298	0.034661353	0.03678564	0.048035767	0.03566704	0.04822026	0.05191327	0.048199676	0.051878374	0.0578772	0.046397563	0.057360698	0.046112455	0.04822026	0.059529644	0.06471421	0.030380305	0.033715907	0.054812156	0.040852495	0.04527515	0.03058886
64332	RSSJESRVFNHSNP-UHFFFAOYSA-N	CCC1=CC=C(C=C1)C(C(=O)NCCC(=O)OCC)N(CC=C)C(=O)C(CCC(=O)N)NC(=O)OC(C)(C)C	0.052185554	0.056006603	0.064665325	0.035003934	0.028280463	0.04473474	0.051792562	0.052473016	0.051463492	0.063898236	0.06686519	0.039706632	0.049668968	0.056296527	0.03328563	0.027443152	0.05299274	0.046091974	0.071915045	0.084434226	0.04558322	0.030480132	0.07167624	0.06249901	0.0795502	0.051309526	0.056003504	0.05027662	0.048460055	0.076139614	0.057954986	0.09988044	0.04011481	0.042667642	0.055544812	0.04124866	0.055594165	0.06004866	0.055718534	0.059973396	0.06669306	0.05353572	0.06574163	0.053311802	0.055594165	0.06821821	0.07408801	0.03519401	0.03904263	0.06291847	0.04722444	0.052414358	0.035605818
64333	AFKAUSBFKFOTOO-UHFFFAOYSA-N	CCC1=CC=C(C=C1)C(C(=O)NCC(=O)OC)N(CC=C)C(=O)C(CCC(=O)N)NC(=O)OC(C)(C)C	0.050751828	0.054486103	0.06292549	0.034029763	0.027490666	0.043536842	0.05036987	0.051075917	0.050100274	0.062247075	0.06516217	0.038630117	0.048334043	0.054826926	0.032318905	0.026646685	0.051553614	0.044853248	0.070080444	0.0824826	0.044351894	0.029618537	0.06995626	0.060906433	0.07768219	0.04993645	0.054481912	0.048908025	0.047152746	0.07433709	0.05642456	0.10078038	0.039024733	0.04149576	0.0540737	0.040148973	0.05414145	0.058454186	0.054234892	0.05837812	0.06495526	0.052128542	0.06413516	0.051896207	0.05414145	0.06657353	0.07228484	0.034222398	0.037998814	0.06133621	0.045978792	0.051011723	0.034603685
64334	YSSRTOHIDKOWRK-UHFFFAOYSA-N	CC1=CC(=CC(=C1)C(C(=O)NC(C)C)N(CC=C)C(=O)C(CCC(=O)N)NC(=O)OC(C)(C)C)C	0.05052387	0.054237325	0.06264807	0.033876363	0.027373701	0.04338784	0.05012883	0.05086826	0.04989423	0.06204348	0.06497633	0.03849091	0.04812803	0.054623555	0.032149207	0.026512777	0.051330984	0.04466588	0.069926724	0.082522586	0.044158258	0.029490333	0.069813326	0.060750127	0.07759281	0.049723193	0.05427227	0.04870241	0.04697906	0.07427225	0.056252122	0.10339496	0.038848087	0.0412909	0.053859152	0.039984807	0.05396037	0.058202557	0.054026354	0.058152862	0.06474926	0.051963516	0.06404549	0.051709782	0.05396037	0.06645629	0.07214196	0.034065858	0.037894942	0.06120024	0.04581328	0.05079504	0.034418963
64335	NQKZCNKCHDZBRX-UHFFFAOYSA-N	CC1=CC(=CC(=C1)C(C(=O)NC(C)(C)C)N(CC=C)C(=O)C(CCC(=O)N)NC(=O)OC(C)(C)C)C	0.04560068	0.048906583	0.056675147	0.030475268	0.024640525	0.039005972	0.045257308	0.045963578	0.04492984	0.056145668	0.058809042	0.034684263	0.043392833	0.049156524	0.028958788	0.023890316	0.046343703	0.04019172	0.06323276	0.07540874	0.039794378	0.026545938	0.06315102	0.05482896	0.07045602	0.04490762	0.04908867	0.04398267	0.042441893	0.067184806	0.050750565	0.100121215	0.034835342	0.03711567	0.04855915	0.035837017	0.04864989	0.052539706	0.04869044	0.05257393	0.058476694	0.046640255	0.057816494	0.046575993	0.04864989	0.060147785	0.065417044	0.030601915	0.034063004	0.055211265	0.04123393	0.045764863	0.03094852
64336	ZBSRXGPAJCCGRH-UHFFFAOYSA-N	CCCCNC(=O)C(C1=CC(=CC(=C1)C)C)N(CC=C)C(=O)C(CCC(=O)N)NC(=O)OC(C)(C)C	0.052221674	0.056025796	0.064729705	0.035040323	0.028285418	0.044777647	0.05181225	0.052501906	0.05153191	0.06401638	0.06701901	0.039763924	0.049693316	0.056397688	0.033278357	0.027468134	0.053012412	0.046117578	0.072151676	0.08479147	0.045678787	0.030485954	0.07191001	0.06263002	0.079864666	0.051368814	0.05608204	0.050307315	0.048535574	0.07651425	0.058088623	0.10400273	0.04011509	0.04270552	0.055658806	0.04128828	0.05565657	0.060190134	0.055836607	0.060067855	0.066881076	0.053658135	0.06598075	0.053441457	0.05565657	0.06854142	0.07425904	0.03517793	0.03913691	0.06309271	0.047314532	0.052513033	0.035663363
64337	LRBFQKPHBYGGAV-UHFFFAOYSA-N	CC1=CC(=CC(=C1)C(C(=O)NC2CCCCC2)N(CC=C)C(=O)C(CCC(=O)N)NC(=O)OC(C)(C)C)C	0.05105735	0.054915838	0.06328796	0.0341663	0.027593398	0.043806516	0.050657082	0.05138681	0.0503708	0.06286444	0.06585361	0.038808245	0.048585	0.05523178	0.032463014	0.026733791	0.05185812	0.04515905	0.07112673	0.0846517	0.044482492	0.029748598	0.07103419	0.061470438	0.07907824	0.050171442	0.054795645	0.049148735	0.047366038	0.07566172	0.05688688	0.107937	0.0392799	0.041685615	0.054380924	0.04039414	0.05457405	0.05876712	0.05461636	0.05866288	0.06547083	0.0526464	0.064928174	0.052271854	0.05457405	0.067711756	0.07330318	0.03439765	0.038157962	0.06198184	0.046228766	0.05130019	0.03474064
64338	ONJKDEKNRBPLGV-UHFFFAOYSA-N	CC1=CC(=CC(=C1)C(C(=O)NCC2=CC=CC=C2)N(CC=C)C(=O)C(CCC(=O)N)NC(=O)OC(C)(C)C)C	0.04569678	0.049116414	0.05681511	0.03064	0.02463111	0.039210033	0.045339555	0.046024926	0.0452946	0.056381475	0.059078634	0.034793317	0.043572567	0.0496837	0.028964762	0.023905277	0.04649106	0.04049327	0.06385596	0.07567082	0.039996903	0.02655966	0.06375438	0.055268906	0.07088763	0.04507958	0.04921621	0.044134915	0.042539913	0.06784123	0.051122256	0.09966055	0.035189204	0.037414026	0.04890997	0.036237538	0.04897356	0.05286642	0.049113043	0.05271103	0.058895458	0.04732992	0.05836867	0.046976052	0.04897356	0.0607545	0.06565718	0.030760419	0.034295175	0.05571155	0.041577432	0.04613637	0.031179141
64339	RWQHBOPTUUKKFN-UHFFFAOYSA-N	CC1=CC=CC=C1NC(=O)C(C2=CC(=CC(=C2)C)C)N(CC=C)C(=O)C(CCC(=O)N)NC(=O)OC(C)(C)C	0.045074154	0.048410736	0.056041874	0.030185005	0.024271052	0.038595613	0.04471457	0.04536714	0.044594005	0.055576168	0.058238495	0.034288574	0.04292313	0.04889799	0.028558817	0.023583045	0.045818467	0.03986017	0.0629462	0.074808106	0.039407022	0.026175499	0.06281921	0.054428566	0.06995297	0.044437055	0.04854866	0.04349959	0.041960306	0.06690574	0.050392978	0.10088034	0.034606572	0.036829416	0.048193492	0.035636954	0.048197843	0.052059073	0.048395127	0.051957577	0.058031034	0.04656707	0.05751565	0.04628763	0.048197843	0.05987551	0.06472341	0.030272415	0.033776574	0.054866076	0.04093308	0.045460485	0.030723298
64340	PETWFUCJLAYHEL-UHFFFAOYSA-N	CC1=CC(=CC(=C1)C(C(=O)NC2=CC3=CC=CC=C3C=C2)N(CC=C)C(=O)C(CCC(=O)N)NC(=O)OC(C)(C)C)C	0.041723806	0.04486224	0.05195143	0.027924156	0.022392545	0.03572745	0.04138864	0.041979857	0.041346673	0.051626593	0.054141723	0.031723388	0.039738484	0.045402102	0.026376953	0.021774326	0.04242056	0.036936484	0.058702886	0.07000543	0.0365064	0.024163226	0.05855154	0.05058097	0.06525402	0.041148726	0.044994183	0.04028725	0.0388475	0.062400687	0.046799727	0.09751675	0.032073922	0.034120075	0.044725813	0.03304302	0.044699773	0.04832683	0.044940207	0.048163626	0.05394575	0.043305747	0.053539257	0.042978466	0.044699773	0.05587306	0.06021437	0.027996114	0.031267233	0.0510161	0.03794859	0.042187862	0.028457914
64341	CJJDRPFKKHUZKF-UHFFFAOYSA-N	CC1=C(C(=CC=C1)C)NC(=O)C(C2=CC(=CC(=C2)C)C)N(CC=C)C(=O)C(CCC(=O)N)NC(=O)OC(C)(C)C	0.04535357	0.048654273	0.056361627	0.030362582	0.02440687	0.038783785	0.044980515	0.045610067	0.044815682	0.055891417	0.058570035	0.034489855	0.04313727	0.04912459	0.028733205	0.023736326	0.04605613	0.040036596	0.06330599	0.075353555	0.03962568	0.026331935	0.06317805	0.054701526	0.07040254	0.044687755	0.048857324	0.043740697	0.04222792	0.06728576	0.050693583	0.10116832	0.034750864	0.03700555	0.04845888	0.035785146	0.048410162	0.05232172	0.048666734	0.05225271	0.058359593	0.046789043	0.057850968	0.046577457	0.048410162	0.06020061	0.06506389	0.03041318	0.03397647	0.055160314	0.041142363	0.045717753	0.03090309
64342	ZTVNQSCVPOINOV-UHFFFAOYSA-N	CC1=CC(=CC(=C1)C(C(=O)NC2=CC=C(C=C2)OC)N(CC=C)C(=O)C(CCC(=O)N)NC(=O)OC(C)(C)C)C	0.04473987	0.04805944	0.05562949	0.029968992	0.024073508	0.038341753	0.044372253	0.04502829	0.044311963	0.05521067	0.057878524	0.034050003	0.042613227	0.048608575	0.028323144	0.023382066	0.045482613	0.039595954	0.062679015	0.07459067	0.039119046	0.02596215	0.06258096	0.054124348	0.06966555	0.044112444	0.048216343	0.04318071	0.04165339	0.066642806	0.05010862	0.10113944	0.03439071	0.036578637	0.047893494	0.035423186	0.047895126	0.051696748	0.04810806	0.05159024	0.05769398	0.0463591	0.057273585	0.046018876	0.047895126	0.059651535	0.06437611	0.030060465	0.033575792	0.054615557	0.040684663	0.0451786	0.030510494
64343	GDWIDQZJMJFLHE-UHFFFAOYSA-N	CC1=CC(=CC(=C1)C(C(=O)NC(CC2=CC=CC=C2)C(=O)OC(C)(C)C)N(CC=C)C(=O)C(CCC(=O)N)NC(=O)OC(C)(C)C)C	0.044555653	0.047869984	0.055431597	0.02981784	0.02406522	0.03817059	0.04421969	0.0448831	0.04401807	0.05499385	0.057627283	0.033901636	0.042435903	0.048193328	0.028291915	0.023308173	0.04528286	0.03937357	0.062118404	0.07382311	0.03886736	0.02593339	0.062049024	0.053784817	0.069139205	0.04387728	0.047958624	0.04297962	0.041443724	0.065774	0.04968565	0.09093965	0.034207065	0.036355745	0.047508337	0.035213154	0.04764132	0.05134498	0.04768596	0.051331066	0.05724597	0.0458341	0.056736875	0.045632884	0.04764132	0.058859818	0.06399469	0.03000158	0.033352513	0.054188024	0.04038359	0.04479108	0.030282164
64344	UJFWPPASZCRVJK-UHFFFAOYSA-N	CCOC(=O)CCNC(=O)C(C1=CC(=CC(=C1)C)C)N(CC=C)C(=O)C(CCC(=O)N)NC(=O)OC(C)(C)C	0.05173539	0.0554456	0.06411982	0.034684844	0.028023154	0.044270672	0.05135594	0.051998347	0.05095764	0.06330182	0.06624561	0.0393711	0.049191546	0.055703215	0.032994933	0.027223041	0.052493215	0.045608055	0.07124021	0.08372426	0.045173228	0.030212348	0.07099055	0.061891355	0.07886301	0.05084735	0.05554805	0.04981778	0.048059173	0.07541464	0.05741956	0.10047263	0.039661773	0.04223706	0.05503397	0.040808786	0.055003732	0.059474844	0.055214453	0.05945592	0.06609042	0.052965946	0.06515217	0.05283586	0.055003732	0.067541905	0.073368475	0.034816552	0.03870154	0.06230126	0.046767317	0.051935337	0.035288215
64345	UYJLNHRLAPYPSH-UHFFFAOYSA-N	CC1=CC(=CC(=C1)C(C(=O)NCC(=O)OC)N(CC=C)C(=O)C(CCC(=O)N)NC(=O)OC(C)(C)C)C	0.049984455	0.053596664	0.061968155	0.033480637	0.02704154	0.042796	0.049604386	0.05027456	0.049272224	0.061260246	0.06413029	0.03803382	0.047548488	0.053895574	0.031809427	0.026248077	0.0507321	0.044080555	0.06895234	0.081340745	0.043654714	0.02915046	0.06881067	0.059915297	0.076510735	0.049164075	0.053684704	0.048154995	0.046457987	0.07316719	0.05555452	0.10091355	0.0383159	0.04078873	0.053212184	0.039428353	0.05321591	0.057505637	0.053380154	0.05748985	0.06393276	0.051232725	0.06311677	0.05108244	0.05321591	0.0654726	0.07110946	0.03361785	0.037411604	0.06033387	0.04522266	0.050201226	0.034050547
64346	UULKHXVLWIVZBF-UHFFFAOYSA-N	CC1=C(C(=CC=C1)C(C(=O)NC(C)C)N(CC=C)C(=O)C(CCC(=O)N)NC(=O)OC(C)(C)C)O	0.0542308	0.05820455	0.06716948	0.03651149	0.029494833	0.046746057	0.05380289	0.054612566	0.05371415	0.066563115	0.06968104	0.04142773	0.051715523	0.05878266	0.03458159	0.028521076	0.055103727	0.048080478	0.07501036	0.08819066	0.047462758	0.03175802	0.07495619	0.06527194	0.08311491	0.053419493	0.058249712	0.052311998	0.050453223	0.07960507	0.060456596	0.10402086	0.041879456	0.0444502	0.057907365	0.043126307	0.05801642	0.062453546	0.0580786	0.062434863	0.06949887	0.055979323	0.068865426	0.055606425	0.05801642	0.07130529	0.07736739	0.03672525	0.0408701	0.06580986	0.04935629	0.05463522	0.037062492
64347	QPQGQIFSFRNSME-UHFFFAOYSA-N	CC1=C(C(=CC=C1)C(C(=O)NC(C)(C)C)N(CC=C)C(=O)C(CCC(=O)N)NC(=O)OC(C)(C)C)O	0.04901915	0.0525437	0.060835056	0.032868028	0.02656197	0.042056866	0.048640613	0.04940114	0.04841417	0.060248416	0.06309365	0.037366655	0.046688695	0.05295969	0.031172905	0.025723126	0.04980608	0.043308627	0.06780179	0.08038788	0.042832475	0.028606866	0.067787334	0.05894666	0.07540705	0.04829255	0.052725356	0.04728584	0.045636963	0.07196633	0.054602735	0.10053859	0.037582044	0.03999709	0.052255005	0.038688235	0.052352637	0.05643311	0.05240984	0.056491405	0.06282748	0.050289202	0.062208317	0.050124496	0.052352637	0.064462826	0.07011649	0.033020925	0.036777467	0.059418984	0.04445821	0.04926636	0.03335816
64348	LTKITGNVKQIQAT-UHFFFAOYSA-N	CCCCNC(=O)C(C1=CC=CC(=C1O)C)N(CC=C)C(=O)C(CCC(=O)N)NC(=O)OC(C)(C)C	0.055978097	0.060058713	0.069297925	0.03769561	0.030418212	0.048156187	0.055534948	0.056288242	0.055380296	0.068592206	0.07178531	0.042723645	0.053325616	0.060616713	0.035731472	0.029491803	0.056842916	0.049579594	0.07729532	0.09051688	0.0490221	0.032768033	0.077107735	0.0671949	0.08542857	0.055100583	0.06010749	0.05396692	0.052053787	0.0818997	0.062359262	0.104389094	0.043192856	0.04590342	0.059757836	0.04446604	0.05976816	0.06449678	0.05994334	0.064397	0.0716743	0.05774956	0.070849374	0.057388328	0.05976816	0.07343565	0.07954096	0.037855566	0.04213686	0.06775517	0.050887723	0.05640348	0.038340278
64349	JWMGKIGIWZWVOQ-UHFFFAOYSA-N	CC1=C(C(=CC=C1)C(C(=O)NC2CCCCC2)N(CC=C)C(=O)C(CCC(=O)N)NC(=O)OC(C)(C)C)O	0.055152766	0.05929173	0.068291046	0.037056427	0.02991895	0.047474835	0.054720573	0.055518102	0.05454483	0.067805186	0.07099684	0.042048458	0.05257217	0.059779316	0.03513729	0.028946856	0.056033682	0.04889559	0.076689355	0.090645194	0.048141047	0.032235824	0.07661077	0.06643263	0.085044354	0.054237388	0.059169628	0.05312539	0.051215738	0.08146022	0.06149696	0.10879167	0.042600114	0.045163322	0.058810223	0.04383891	0.059012145	0.06345443	0.059058003	0.0633515	0.07068093	0.05702123	0.07015322	0.05654012	0.059012145	0.07292121	0.07892429	0.037311234	0.041425206	0.06704168	0.050101005	0.055504538	0.037639372
64350	QXGIOXQSAFYXKE-UHFFFAOYSA-N	CC1=C(C(=CC=C1)C(C(=O)NCC2=CC=CC=C2)N(CC=C)C(=O)C(CCC(=O)N)NC(=O)OC(C)(C)C)O	0.04910142	0.05275129	0.06096198	0.033024028	0.026547605	0.042235695	0.048706234	0.049464375	0.04875288	0.060533136	0.06341505	0.03747394	0.04685799	0.053479813	0.031160718	0.025729638	0.049956672	0.043584965	0.068504795	0.080847524	0.043016843	0.02861392	0.068466716	0.059405923	0.07595637	0.04847157	0.052879445	0.04743851	0.0457413	0.072719015	0.054980606	0.09993866	0.037928663	0.04028337	0.052585192	0.039079808	0.052690238	0.05678671	0.05282255	0.05661825	0.063268706	0.050979692	0.0627688	0.050537765	0.052690238	0.06512929	0.07041421	0.033167742	0.03700603	0.059938252	0.044796947	0.04961142	0.03357224
64351	YUONKDTZNPNZLE-UHFFFAOYSA-N	CC1=C(C(=CC=C1)C(C(=O)NC2=CC=CC=C2C)N(CC=C)C(=O)C(CCC(=O)N)NC(=O)OC(C)(C)C)O	0.04869376	0.052280933	0.06047231	0.03272746	0.026312524	0.04182429	0.048307445	0.04903979	0.048285563	0.059971552	0.06282608	0.037149392	0.04643303	0.052931987	0.030898511	0.025525168	0.049511902	0.043163158	0.0678677	0.080243975	0.042627078	0.028366882	0.067806154	0.05883963	0.075316235	0.04805571	0.052456282	0.04702834	0.04537347	0.072061166	0.054487646	0.10147758	0.037524503	0.039888043	0.05211047	0.038663886	0.05214441	0.056237746	0.05235089	0.05612694	0.06267649	0.05044148	0.062185694	0.050072122	0.05214441	0.064512566	0.06976454	0.03282777	0.03666801	0.05934354	0.044368424	0.04916711	0.033273578
64352	NJWQSAJXFIHGON-UHFFFAOYSA-N	CC1=C(C(=CC=C1)C(C(=O)NC2=CC3=CC=CC=C3C=C2)N(CC=C)C(=O)C(CCC(=O)N)NC(=O)OC(C)(C)C)O	0.044964083	0.048325233	0.055919953	0.030187804	0.024215667	0.038599692	0.044596903	0.045267276	0.04464513	0.05555266	0.058238734	0.034273323	0.04286591	0.049009353	0.028467048	0.023510553	0.045730524	0.039885264	0.063101076	0.074846916	0.039380707	0.026116839	0.063030675	0.05452081	0.07004316	0.044391103	0.04849761	0.04344327	0.04190753	0.067013726	0.050469182	0.09766168	0.03466945	0.036847033	0.04823441	0.03573559	0.048243266	0.052048195	0.04846703	0.05190686	0.058118206	0.04676999	0.057697117	0.046357587	0.048243266	0.06000917	0.064743795	0.030274335	0.033844225	0.05505388	0.04100689	0.045511845	0.030722275
64353	ZZVXWXDMCNZYNL-UHFFFAOYSA-N	CC1=C(C(=CC=C1)C)NC(=O)C(C2=CC=CC(=C2O)C)N(CC=C)C(=O)C(CCC(=O)N)NC(=O)OC(C)(C)C	0.04916595	0.0527317	0.0610277	0.033043355	0.026560584	0.042191803	0.048769392	0.049480077	0.04870578	0.060495265	0.06337508	0.037509702	0.04684116	0.053379357	0.03119973	0.025788343	0.049950562	0.04352049	0.06846772	0.08100363	0.04302376	0.028644253	0.068421766	0.05934173	0.07602782	0.048494376	0.05297271	0.047460604	0.045822922	0.07272307	0.05501042	0.101838924	0.037825055	0.04024093	0.052588206	0.038985334	0.052562498	0.056717206	0.052832454	0.056648128	0.0632476	0.050870858	0.06276898	0.050563168	0.052562498	0.0650845	0.0703578	0.033110924	0.03702781	0.05988273	0.04476521	0.04963035	0.033596497
64354	GSHWAGPFSVZJAW-UHFFFAOYSA-N	CC1=C(C(=CC=C1)C(C(=O)NC2=CC=C(C=C2)OC)N(CC=C)C(=O)C(CCC(=O)N)NC(=O)OC(C)(C)C)O	0.048372358	0.05193869	0.060078204	0.032518584	0.026117545	0.0415702	0.047977637	0.048706982	0.048010897	0.059587855	0.062440615	0.03691075	0.04612132	0.05265042	0.030671496	0.02533574	0.049185522	0.04290544	0.067599885	0.079964586	0.04234038	0.028157344	0.067550585	0.05853035	0.07500085	0.04773452	0.052128166	0.046717953	0.04507412	0.07177888	0.054215856	0.10150115	0.037310306	0.03964853	0.051824488	0.038456865	0.051841386	0.055877894	0.052076824	0.055764616	0.062342137	0.05023638	0.06191503	0.04981007	0.051841386	0.06427682	0.0693905	0.03262226	0.036462694	0.059099566	0.04411035	0.048904505	0.033064358
64355	HTENZABOJHGQHY-UHFFFAOYSA-N	CC1=C(C(=CC=C1)C(C(=O)NC(CC2=CC=CC=C2)C(=O)OC(C)(C)C)N(CC=C)C(=O)C(CCC(=O)N)NC(=O)OC(C)(C)C)O	0.04793165	0.05148583	0.05954774	0.032186247	0.025968198	0.041190885	0.04756186	0.048308652	0.047466315	0.059108477	0.061918985	0.03655538	0.045703277	0.051961385	0.030480182	0.025123706	0.048729848	0.04245115	0.066736564	0.07900606	0.041873783	0.027974527	0.06676266	0.057910185	0.07420598	0.047255717	0.051605623	0.046279497	0.044630393	0.07066518	0.053507634	0.09139008	0.036942296	0.039211966	0.05118941	0.03804549	0.051338304	0.05521614	0.051372845	0.055237822	0.06160309	0.049480565	0.061125766	0.04915291	0.051338304	0.06324466	0.06875179	0.03239902	0.03605006	0.05840537	0.043595385	0.04827077	0.03265509
64356	RERKUIXHRACMSY-UHFFFAOYSA-N	CCOC(=O)CCNC(=O)C(C1=CC=CC(=C1O)C)N(CC=C)C(=O)C(CCC(=O)N)NC(=O)OC(C)(C)C	0.055432923	0.05941685	0.06861438	0.03729682	0.030110925	0.047590557	0.055022765	0.055698056	0.054750286	0.06778988	0.07093079	0.042284407	0.052754324	0.059863977	0.035409205	0.02922501	0.056245767	0.04899817	0.07629807	0.08940034	0.048465263	0.032456834	0.07609115	0.06638495	0.08437069	0.054530643	0.059510797	0.053417385	0.051536083	0.080754034	0.06162278	0.10074444	0.04267896	0.045375776	0.05905792	0.043924533	0.059054017	0.063724235	0.059254188	0.06371095	0.07082321	0.05698549	0.06992148	0.05671776	0.059054017	0.072367266	0.078562625	0.037448484	0.041654833	0.066895515	0.05027573	0.05575636	0.037923224
64357	HZBONUTWKLMOIS-UHFFFAOYSA-N	CC1=C(C(=CC=C1)C(C(=O)NCC(=O)OC)N(CC=C)C(=O)C(CCC(=O)N)NC(=O)OC(C)(C)C)O	0.05361973	0.057484645	0.06640269	0.03604975	0.02910902	0.04606127	0.053200614	0.05392757	0.05299161	0.06567647	0.06874387	0.040897563	0.05106168	0.057968486	0.034192044	0.028213292	0.054420214	0.04741355	0.0739347	0.08685206	0.046888046	0.031366132	0.073833615	0.06432189	0.08190533	0.052769043	0.05757006	0.05167563	0.04986245	0.078378186	0.0596625	0.10130366	0.041273557	0.04387083	0.057166684	0.04249417	0.05716739	0.06167488	0.057341136	0.06166526	0.06858133	0.05516423	0.067813575	0.054894667	0.05716739	0.07019555	0.07620675	0.036207568	0.040305562	0.06483225	0.048669945	0.053958356	0.036633156
64358	DYSCQLLEYSTTRH-UHFFFAOYSA-N	CC1=CC(=C(C=C1)C(C(=O)NC(C)C)N(CC=C)C(=O)C(CCC(=O)N)NC(=O)OC(C)(C)C)C	0.050953824	0.054697026	0.063174866	0.034184553	0.027623627	0.043785598	0.050554775	0.051313836	0.050345886	0.062571675	0.06552704	0.03884081	0.048544377	0.055112105	0.032432407	0.026747812	0.051776867	0.045063935	0.0705081	0.08319497	0.044548668	0.029752497	0.070420586	0.061283667	0.078239545	0.050159685	0.054741155	0.049128205	0.047391407	0.07489599	0.05675302	0.10328962	0.0391984	0.04166006	0.054338403	0.040350728	0.05444742	0.058696557	0.054502983	0.058662225	0.06531103	0.05243652	0.06462393	0.05217902	0.05444742	0.06702782	0.07275699	0.034378048	0.03825226	0.061754584	0.046231322	0.051248264	0.034729324
64359	RSIDCMFJLLBVMC-UHFFFAOYSA-N	CC1=CC(=C(C=C1)C(C(=O)NC(C)(C)C)N(CC=C)C(=O)C(CCC(=O)N)NC(=O)OC(C)(C)C)C	0.046029724	0.04936242	0.057199456	0.030778456	0.024882555	0.039395716	0.045681834	0.046398222	0.045376193	0.05666695	0.05935242	0.035028107	0.043804646	0.049645595	0.029235687	0.024118843	0.046778176	0.040586635	0.06379668	0.07604313	0.040185146	0.026803765	0.06374368	0.055361073	0.07108053	0.045336407	0.04954769	0.044398434	0.042848617	0.06778999	0.051242698	0.100057125	0.03517541	0.03748061	0.049033474	0.036197808	0.04912807	0.05303209	0.049162712	0.053074397	0.05903346	0.04710307	0.058380436	0.04702399	0.04912807	0.06070261	0.066016465	0.030907314	0.034410734	0.055761963	0.041647304	0.04621118	0.031253137
64360	UFPJZRUERRORJG-UHFFFAOYSA-N	CCCCNC(=O)C(C1=C(C=C(C=C1)C)C)N(CC=C)C(=O)C(CCC(=O)N)NC(=O)OC(C)(C)C	0.05263592	0.0564697	0.06524004	0.03534158	0.028524145	0.04515765	0.052220285	0.05293084	0.051970445	0.06453679	0.06755864	0.0400993	0.050098933	0.056873716	0.03355119	0.027694225	0.05344351	0.046507902	0.07273076	0.0854395	0.046063334	0.030741781	0.072496094	0.06314241	0.08049401	0.05178854	0.056545116	0.050723493	0.048938297	0.07710629	0.058573954	0.103932895	0.040460024	0.04306523	0.056132294	0.04164645	0.05613167	0.060670264	0.05630778	0.060567178	0.06741921	0.05412389	0.06654331	0.053893685	0.05613167	0.06909809	0.07485896	0.03547675	0.039480276	0.06362842	0.047725745	0.052961808	0.03596568
64361	WEDQQPIMTPPKQK-UHFFFAOYSA-N	CC1=CC(=C(C=C1)C(C(=O)NC2CCCCC2)N(CC=C)C(=O)C(CCC(=O)N)NC(=O)OC(C)(C)C)C	0.051596604	0.05548619	0.06395866	0.034545854	0.027901445	0.04429865	0.051189285	0.05193131	0.0509229	0.063513696	0.0665306	0.03923954	0.049110148	0.055832267	0.03281446	0.02702747	0.052413292	0.045642957	0.07186049	0.08543579	0.04496644	0.030078303	0.07177301	0.062128842	0.07986491	0.050708584	0.055372555	0.04967642	0.047877118	0.076430105	0.057497434	0.107969865	0.03971654	0.04214506	0.054965515	0.04084783	0.055171095	0.059381377	0.055196892	0.059282165	0.06616094	0.05322813	0.06561474	0.052830983	0.055171095	0.06840478	0.074044436	0.034783226	0.038589932	0.06265901	0.04674039	0.05184988	0.035123173
64362	VXYMWTYUSSOCGY-UHFFFAOYSA-N	CC1=CC(=C(C=C1)C(C(=O)NCC2=CC=CC=C2)N(CC=C)C(=O)C(CCC(=O)N)NC(=O)OC(C)(C)C)C	0.04600043	0.049436886	0.057188053	0.030855369	0.024803085	0.039487183	0.04563576	0.0463347	0.045613606	0.056767117	0.059482265	0.035038244	0.043869566	0.050031792	0.029158419	0.024068855	0.046801988	0.04076936	0.064286456	0.07616519	0.040275197	0.026744401	0.06419785	0.055656105	0.07136868	0.04539429	0.04955371	0.04443706	0.042837333	0.068295375	0.051477857	0.099647716	0.035431083	0.037671912	0.049243543	0.036494263	0.049317457	0.053221427	0.049451206	0.05306678	0.0592974	0.047663383	0.058789752	0.047301434	0.049317457	0.061157186	0.066094205	0.030974876	0.034547485	0.056107085	0.04187441	0.046452858	0.03139191
64363	CMLHBORBKSWGNV-UHFFFAOYSA-N	CC1=CC(=C(C=C1)C(C(=O)NC2=CC=CC=C2C)N(CC=C)C(=O)C(CCC(=O)N)NC(=O)OC(C)(C)C)C	0.045406885	0.04876271	0.056453593	0.030423025	0.02446122	0.038898386	0.04504482	0.045707043	0.04494376	0.0559887	0.058669824	0.034558885	0.043249816	0.04928279	0.02877317	0.023760341	0.04616152	0.0401661	0.06340714	0.075335	0.03970965	0.026381006	0.063311435	0.05485179	0.07047655	0.044776626	0.048916034	0.04383365	0.04228356	0.06740763	0.050775714	0.10088782	0.03487657	0.037113626	0.048566353	0.03592024	0.04857246	0.05244993	0.04876803	0.052348424	0.058472864	0.0469334	0.05797282	0.04664708	0.04857246	0.060323965	0.06521015	0.030508121	0.034054007	0.05530245	0.041261367	0.04580909	0.030958995
64364	DSPXKECWJRWIMO-UHFFFAOYSA-N	CC1=CC(=C(C=C1)C(C(=O)NC2=CC3=CC=CC=C3C=C2)N(CC=C)C(=O)C(CCC(=O)N)NC(=O)OC(C)(C)C)C	0.04200123	0.045153506	0.052289654	0.028118145	0.022552663	0.03598286	0.041658938	0.042270165	0.04164247	0.051976852	0.05450978	0.031947426	0.040007435	0.045722444	0.026552375	0.021918885	0.042707928	0.037194964	0.0590891	0.070445515	0.03675722	0.024332304	0.058964252	0.050933916	0.0656799	0.041434713	0.045303207	0.040565528	0.039116904	0.06281931	0.047120165	0.09749065	0.032303564	0.03435631	0.045029327	0.033283528	0.045020565	0.04864283	0.04524473	0.048489697	0.054312102	0.04361175	0.053928185	0.043275453	0.045020565	0.056237657	0.060614448	0.028198373	0.031500828	0.05138551	0.038221918	0.042476848	0.028645271
64365	LDIUPDDHZBIHQG-UHFFFAOYSA-N	CC1=CC(=C(C=C1)C(C(=O)NC2=C(C=CC=C2C)C)N(CC=C)C(=O)C(CCC(=O)N)NC(=O)OC(C)(C)C)C	0.045706596	0.04903365	0.056805767	0.030615974	0.02461126	0.03911492	0.045335844	0.045977645	0.04518961	0.05633225	0.059031337	0.034781475	0.043485325	0.049536712	0.028963437	0.023929164	0.046424937	0.04036356	0.06379297	0.0758995	0.039951835	0.026552826	0.06369533	0.055153143	0.07094744	0.045054425	0.049251962	0.044098683	0.042575166	0.0678273	0.05111139	0.10113589	0.035041466	0.037312597	0.048858937	0.0360908	0.048812643	0.05273812	0.049065538	0.05267487	0.05882751	0.047186013	0.058350176	0.0469594	0.048812643	0.06068464	0.06558539	0.030667458	0.034273617	0.05562985	0.041489884	0.046092443	0.031158086
64366	JZIOLUPTDQDPOS-UHFFFAOYSA-N	CC1=CC(=C(C=C1)C(C(=O)NC2=CC=C(C=C2)OC)N(CC=C)C(=O)C(CCC(=O)N)NC(=O)OC(C)(C)C)C	0.04512886	0.048475705	0.056110937	0.030247498	0.024294928	0.038689796	0.044757035	0.045426868	0.044715624	0.055689715	0.058378946	0.034362283	0.042991344	0.049049992	0.028572882	0.023592949	0.04588177	0.039954014	0.063205495	0.07517919	0.03947139	0.026199723	0.06314425	0.054613948	0.070252754	0.044510417	0.048644304	0.04356978	0.042032532	0.06721156	0.050557904	0.10109673	0.03470481	0.036912926	0.048320867	0.035752557	0.04832868	0.05214674	0.04853947	0.05204482	0.0582043	0.046781383	0.057797395	0.046428587	0.04832868	0.060152233	0.06493266	0.03033713	0.033892468	0.055108048	0.04105726	0.04558361	0.030784648
64367	CTTKNQJUOOZHRE-UHFFFAOYSA-N	CC1=CC(=C(C=C1)C(C(=O)NC(CC2=CC=CC=C2)C(=O)OC(C)(C)C)N(CC=C)C(=O)C(CCC(=O)N)NC(=O)OC(C)(C)C)C	0.044899724	0.048234798	0.05586022	0.030056888	0.024254557	0.03847716	0.04455828	0.04523975	0.044373177	0.05541826	0.058069773	0.034172256	0.042769153	0.048576348	0.028512169	0.023489365	0.045636486	0.03968534	0.06259346	0.07434218	0.03917584	0.026139122	0.06254075	0.054210275	0.06965543	0.04423197	0.048340566	0.043323282	0.041778542	0.06627105	0.05007576	0.09099068	0.03448075	0.036645494	0.04788876	0.03549648	0.048020385	0.051735915	0.04806	0.05173533	0.05769049	0.04620462	0.057205535	0.04599981	0.048020385	0.05931074	0.06449275	0.030241627	0.03362514	0.05462122	0.040715657	0.045145534	0.030522004
64368	UWWYTZYIZQFTNT-UHFFFAOYSA-N	CCOC(=O)CCNC(=O)C(C1=C(C=C(C=C1)C)C)N(CC=C)C(=O)C(CCC(=O)N)NC(=O)OC(C)(C)C	0.052127443	0.055865146	0.0646032	0.034967996	0.028245458	0.04462842	0.0517403	0.052392375	0.05137586	0.06378359	0.0667557	0.039684296	0.049569856	0.056156397	0.03325537	0.02743878	0.05289648	0.045971535	0.07178905	0.08434682	0.045531552	0.030453593	0.07155062	0.06237703	0.079467386	0.05124746	0.055980843	0.05021035	0.048441622	0.07599629	0.057879668	0.10037106	0.039979547	0.04257328	0.05547302	0.041141164	0.0554445	0.059934817	0.055653453	0.059927724	0.06660335	0.053403478	0.065685466	0.05325985	0.0554445	0.0680719	0.07394439	0.03509905	0.03902278	0.06280423	0.0471498	0.052355878	0.035574354
64369	PHCJXPIQQJIAMN-UHFFFAOYSA-N	CC1=CC(=C(C=C1)C(C(=O)NCC(=O)OC)N(CC=C)C(=O)C(CCC(=O)N)NC(=O)OC(C)(C)C)C	0.050411247	0.05404795	0.062485673	0.03378653	0.027285853	0.04318423	0.050026257	0.05070162	0.04971147	0.061779182	0.064676024	0.038374383	0.047958232	0.054373365	0.03208925	0.026480421	0.051166005	0.04446961	0.06953578	0.081993625	0.04403872	0.02940834	0.069405064	0.060429495	0.07713379	0.049587153	0.054145347	0.04856976	0.04686438	0.07377343	0.05604164	0.10078533	0.038660347	0.04115007	0.053685904	0.039787345	0.0536817	0.05798803	0.053845793	0.057987053	0.06447834	0.051695146	0.06368129	0.05153848	0.0536817	0.06603422	0.07171367	0.033923168	0.037758037	0.06087508	0.045630157	0.050648607	0.034355387
64370	UTCLYCPZCIFFEX-UHFFFAOYSA-N	CC1=C(C(=CC=C1)C(C(=O)NC(C)C)N(CC=C)C(=O)C(CCC(=O)N)NC(=O)OC(C)(C)C)C	0.051468633	0.055248965	0.063806266	0.034550518	0.027921796	0.044257008	0.051067103	0.05183366	0.0508847	0.06320984	0.06619023	0.03924584	0.04904449	0.0556914	0.032773357	0.027026687	0.0523039	0.045544434	0.07121243	0.084007986	0.045008596	0.030071754	0.071138516	0.061914634	0.07901605	0.050673462	0.05530094	0.049631946	0.047875185	0.075649284	0.057342805	0.10314069	0.03962028	0.042098783	0.05490449	0.040786926	0.055024225	0.059289843	0.05506579	0.059266843	0.06596983	0.052992295	0.065304734	0.052726425	0.055024225	0.06771846	0.0735168	0.03475216	0.038663283	0.062402	0.046728622	0.05178339	0.035093524
64371	HMPOWQHGHLKSAU-UHFFFAOYSA-N	CC1=C(C(=CC=C1)C(C(=O)NC(C)(C)C)N(CC=C)C(=O)C(CCC(=O)N)NC(=O)OC(C)(C)C)C	0.04653928	0.049901318	0.05781256	0.03113006	0.025165647	0.039852362	0.046189547	0.046911575	0.045896135	0.057282023	0.059997708	0.035426077	0.04429134	0.050213158	0.029565852	0.024391297	0.047296535	0.041048616	0.06446755	0.07681687	0.040637646	0.027110731	0.06443417	0.055980295	0.0718153	0.045841306	0.050088096	0.044887394	0.043325745	0.06852227	0.051816512	0.09993055	0.03558363	0.03790764	0.049583353	0.036618	0.049685616	0.053612165	0.049711887	0.05365653	0.05969128	0.047648236	0.059036124	0.047553834	0.049685616	0.061352752	0.0667341	0.031268887	0.034810144	0.056387056	0.042127434	0.046732076	0.031609006
64372	KUILCSAIEFJHNO-UHFFFAOYSA-N	CCCCNC(=O)C(C1=CC=CC(=C1C)C)N(CC=C)C(=O)C(CCC(=O)N)NC(=O)OC(C)(C)C	0.053161275	0.057029665	0.06587898	0.035713248	0.028823817	0.045631524	0.05274124	0.05346377	0.05251526	0.06519427	0.06824873	0.040511858	0.05060836	0.057472236	0.0338969	0.027979488	0.05398497	0.046992816	0.07345102	0.08627037	0.046535663	0.031060766	0.07323663	0.06378805	0.081290126	0.052314453	0.057112545	0.05124287	0.04944274	0.0778785	0.059183814	0.1037247	0.040887997	0.043513935	0.056711424	0.04208946	0.056716006	0.06127925	0.05687965	0.06118208	0.06809769	0.054699503	0.06724395	0.054454662	0.056716006	0.06980231	0.07562502	0.03585414	0.03989737	0.06428363	0.048229314	0.0535082	0.036337264
64373	LXQYXAKAAVAUOL-UHFFFAOYSA-N	CC1=C(C(=CC=C1)C(C(=O)NC2CCCCC2)N(CC=C)C(=O)C(CCC(=O)N)NC(=O)OC(C)(C)C)C	0.05212156	0.056048997	0.06459531	0.034913816	0.028202211	0.044764776	0.051709432	0.05246132	0.05145464	0.06415548	0.067198284	0.039654512	0.049624003	0.05641244	0.033160474	0.027311575	0.052946925	0.046116896	0.072569385	0.08622146	0.04543292	0.030397918	0.07249442	0.062768415	0.08063887	0.051224463	0.055924505	0.050181054	0.0483677	0.077189036	0.058081903	0.10796763	0.040137433	0.042584486	0.05551845	0.041281827	0.05574382	0.059971668	0.05575297	0.059878834	0.066817895	0.0537749	0.06627606	0.053373598	0.05574382	0.06908818	0.07478607	0.035158135	0.039005958	0.063307926	0.04723051	0.052373856	0.035488058
64374	PYRIYKSMECIPNY-UHFFFAOYSA-N	CC1=C(C(=CC=C1)C(C(=O)NCC2=CC=CC=C2)N(CC=C)C(=O)C(CCC(=O)N)NC(=O)OC(C)(C)C)C	0.046540827	0.050011855	0.05784586	0.031232458	0.025108024	0.03996464	0.04617051	0.046876885	0.046159416	0.057437755	0.06018992	0.03546303	0.04439381	0.050630875	0.029507551	0.024359504	0.047353067	0.04125481	0.06501889	0.07704301	0.040755462	0.027071303	0.064951144	0.056319	0.07218321	0.04593663	0.050136548	0.044964347	0.043346215	0.0690679	0.052091382	0.09959318	0.035860516	0.038125765	0.049827658	0.036938824	0.049909208	0.053847246	0.050032128	0.05369217	0.05998872	0.048231658	0.059490096	0.047860138	0.049909208	0.061858952	0.06687906	0.03135515	0.03497277	0.056787558	0.04238695	0.04699766	0.03176977
64375	GFZFMOZLIBEAHI-UHFFFAOYSA-N	CC1=C(C(=CC=C1)C(C(=O)NC2=CC=CC=C2C)N(CC=C)C(=O)C(CCC(=O)N)NC(=O)OC(C)(C)C)C	0.046018276	0.049412396	0.05720208	0.030846436	0.024805833	0.039439004	0.04565086	0.04632336	0.0455594	0.056739308	0.059453506	0.035039134	0.04383991	0.04995715	0.029166734	0.024087816	0.046780627	0.04071819	0.06423233	0.07629316	0.040253595	0.026750958	0.064156175	0.055603575	0.07139286	0.04539233	0.04957334	0.04442715	0.042855542	0.06827409	0.051464707	0.10087006	0.035363134	0.037625723	0.04921791	0.036421876	0.04923882	0.053153448	0.049424917	0.053051215	0.059254803	0.047578484	0.058763504	0.047274016	0.04923882	0.061111737	0.06607738	0.030935416	0.034535866	0.056057304	0.041836064	0.046424102	0.031383082
64376	LUVFXFAWNTYZJX-UHFFFAOYSA-N	CC1=C(C(=CC=C1)C(C(=O)NC2=CC3=CC=CC=C3C=C2)N(CC=C)C(=O)C(CCC(=O)N)NC(=O)OC(C)(C)C)C	0.042606473	0.04580048	0.053028453	0.02853852	0.022895034	0.036514137	0.042258438	0.042885788	0.042251654	0.052722335	0.05528284	0.032421865	0.04059257	0.04639236	0.02694397	0.022244662	0.043329068	0.037741177	0.05991577	0.071378104	0.037293248	0.02469921	0.05980733	0.051679634	0.06658047	0.04204725	0.04595583	0.04115715	0.0396904	0.063684754	0.04780039	0.09745021	0.032783728	0.03486275	0.04567813	0.03378009	0.045680366	0.049338125	0.045896135	0.049192727	0.05509249	0.04424829	0.054705895	0.04389859	0.045680366	0.057019312	0.06147928	0.028621798	0.031975232	0.052137334	0.03878703	0.043088276	0.029063871
64377	HBNDVWWBKCGVKH-UHFFFAOYSA-N	CC1=C(C(=CC=C1)C(C(=O)NC2=C(C=CC=C2C)C)N(CC=C)C(=O)C(CCC(=O)N)NC(=O)OC(C)(C)C)C	0.046335846	0.049705572	0.05757808	0.031052206	0.024966698	0.03967269	0.045958772	0.04660872	0.045823857	0.057099693	0.05983626	0.035276722	0.0440921	0.050234556	0.029368658	0.024265174	0.047062036	0.04093357	0.064639285	0.076868825	0.040510602	0.026934648	0.064569294	0.055922855	0.07189039	0.045680888	0.049923576	0.044708394	0.043162525	0.068724	0.051819198	0.10111596	0.03554208	0.03783859	0.049531557	0.036610983	0.049499743	0.053463437	0.049742717	0.053399157	0.059631385	0.047849007	0.059163578	0.04760813	0.049499743	0.061501443	0.066474624	0.031109285	0.03476991	0.056406967	0.04208089	0.046729248	0.031597245
64378	GAJZNCTYADNJMF-UHFFFAOYSA-N	CC1=C(C(=CC=C1)C(C(=O)NC2=CC=C(C=C2)OC)N(CC=C)C(=O)C(CCC(=O)N)NC(=O)OC(C)(C)C)C	0.04574918	0.049135603	0.05686884	0.03067727	0.02464582	0.03923736	0.045371268	0.04605513	0.045339726	0.056439064	0.059163153	0.03484443	0.043589354	0.049728166	0.028975446	0.023924286	0.046512686	0.04051416	0.064037874	0.07613357	0.04001682	0.026575997	0.06399197	0.055367887	0.07116765	0.04512713	0.049303807	0.04416873	0.042610645	0.06808315	0.05125274	0.10106744	0.03519776	0.03743164	0.048979998	0.036264397	0.048999242	0.052853286	0.049206644	0.05275483	0.058992237	0.047430802	0.058593612	0.047062594	0.048999242	0.06094866	0.06580801	0.030773873	0.03437505	0.055873323	0.04163567	0.046209924	0.031211544
64379	NZHVNQVDQNDCHE-UHFFFAOYSA-N	CC1=C(C(=CC=C1)C(C(=O)NC(CC2=CC=CC=C2)C(=O)OC(C)(C)C)N(CC=C)C(=O)C(CCC(=O)N)NC(=O)OC(C)(C)C)C	0.045419864	0.048789687	0.056495298	0.030421352	0.024549898	0.038936045	0.045073994	0.045767836	0.0449036	0.05605988	0.058739573	0.03457536	0.04327736	0.049153484	0.028850297	0.023771953	0.04616791	0.04015542	0.06328725	0.07514512	0.039639525	0.026452433	0.06325926	0.054851227	0.0704333	0.044754095	0.0489043	0.043832906	0.04227172	0.06701909	0.05065757	0.09096897	0.034897268	0.03708161	0.048454106	0.035926603	0.048583314	0.052332602	0.04862128	0.05234555	0.058361102	0.046752874	0.05786972	0.04653228	0.048583314	0.059980996	0.065228716	0.030609736	0.034035265	0.055258643	0.041208513	0.045675233	0.03088219
64380	BFPKBJUXTPKRME-UHFFFAOYSA-N	CCOC(=O)CCNC(=O)C(C1=CC=CC(=C1C)C)N(CC=C)C(=O)C(CCC(=O)N)NC(=O)OC(C)(C)C	0.052636784	0.056416284	0.06522446	0.035327636	0.028535431	0.045087077	0.052250285	0.05290817	0.051898777	0.06441453	0.06742286	0.040084075	0.050067555	0.05672866	0.033590753	0.02771921	0.0534179	0.046442434	0.07249421	0.08514498	0.045991592	0.03076544	0.072260655	0.06299979	0.08023533	0.051764082	0.056534458	0.050717644	0.04893062	0.07674491	0.058459826	0.10021154	0.04039527	0.04300832	0.0560322	0.04156883	0.05600793	0.060524516	0.056206	0.060519755	0.067252815	0.05395062	0.066354506	0.053795137	0.05600793	0.06875243	0.07468003	0.035464622	0.0394258	0.06344184	0.047637053	0.05288419	0.035936497
64381	JPEHWALWZZWIQZ-UHFFFAOYSA-N	CC1=C(C(=CC=C1)C(C(=O)NCC(=O)OC)N(CC=C)C(=O)C(CCC(=O)N)NC(=O)OC(C)(C)C)C	0.05093085	0.054606903	0.06312116	0.03415046	0.027581286	0.043650612	0.05054108	0.051226556	0.050244935	0.062421285	0.06534896	0.0387829	0.048464917	0.05495689	0.03243228	0.02676272	0.05169663	0.044949822	0.07025702	0.08281288	0.044504367	0.029727956	0.070135936	0.06106318	0.07792199	0.05010376	0.054698296	0.049076818	0.04735496	0.07453446	0.05663384	0.10063231	0.03908407	0.041591305	0.054248404	0.040228654	0.054256327	0.05858292	0.05440869	0.058589626	0.06514519	0.052256126	0.064366795	0.05208273	0.054256327	0.06672304	0.07247375	0.03429875	0.038166136	0.061524946	0.046124697	0.051182855	0.03472328
64382	WDBXTQQHPPNNNO-UHFFFAOYSA-N	CC1=C(C=C(C=C1)C(C(=O)NC(C)C)N(CC=C)C(=O)C(CCC(=O)N)NC(=O)OC(C)(C)C)C	0.050866	0.05460906	0.06305623	0.0341168	0.027565518	0.043701213	0.0504659	0.05120982	0.0502501	0.06245879	0.06541354	0.03875883	0.048448715	0.055004865	0.032371454	0.026695335	0.05167393	0.044980984	0.07038872	0.08307047	0.044466984	0.029694933	0.07030736	0.061170757	0.07811235	0.05005908	0.054633163	0.04902913	0.047289915	0.07479329	0.056646235	0.10317464	0.03912703	0.04157897	0.054239877	0.040275093	0.054339956	0.05858805	0.054404628	0.05855866	0.06519077	0.052342556	0.06450722	0.052089732	0.054339956	0.06693335	0.07264202	0.03431221	0.03817057	0.061636545	0.046140056	0.051158924	0.034665197
64383	CYAWGXDKVPULNG-UHFFFAOYSA-N	CC1=C(C=C(C=C1)C(C(=O)NC(C)(C)C)N(CC=C)C(=O)C(CCC(=O)N)NC(=O)OC(C)(C)C)C	0.045923024	0.049247812	0.05705874	0.03069346	0.024812136	0.039298937	0.04557559	0.04627021	0.04525592	0.056525134	0.059207596	0.034929898	0.043686654	0.049514372	0.029164538	0.024055745	0.04665426	0.04047983	0.06365269	0.07587637	0.040080916	0.026733968	0.0635908	0.055221796	0.070912324	0.045213394	0.049416967	0.04428086	0.042733014	0.06765636	0.051114064	0.09998987	0.035087712	0.037381742	0.048904467	0.036102507	0.04900091	0.052901052	0.049033515	0.05293558	0.058892615	0.046988435	0.058234274	0.046920173	0.04900091	0.060573358	0.06586443	0.030825604	0.034315806	0.055615216	0.04153128	0.04609257	0.031174127
64384	ZDVIWBRJKMAJGL-UHFFFAOYSA-N	CCCCNC(=O)C(C1=CC(=C(C=C1)C)C)N(CC=C)C(=O)C(CCC(=O)N)NC(=O)OC(C)(C)C	0.05257081	0.056403775	0.06515503	0.035287507	0.028479796	0.0450939	0.052161776	0.05284233	0.051893733	0.06444567	0.06746839	0.04003381	0.050022822	0.056793015	0.033505984	0.027652794	0.05336059	0.046442285	0.072638735	0.08532918	0.045995526	0.030692544	0.072396174	0.06305093	0.08038579	0.051704366	0.056450747	0.050646354	0.048858564	0.07701661	0.05849241	0.10386519	0.04040485	0.04300763	0.056050785	0.041589085	0.056045424	0.06058545	0.05622059	0.060487546	0.06732785	0.054052014	0.06644848	0.05382386	0.056045424	0.06901453	0.0747668	0.035425805	0.03941301	0.06352392	0.04764581	0.05288598	0.035915047
64385	QTAKPJIARLCJBF-UHFFFAOYSA-N	CC1=C(C=C(C=C1)C(C(=O)NC2CCCCC2)N(CC=C)C(=O)C(CCC(=O)N)NC(=O)OC(C)(C)C)C	0.051496435	0.055383645	0.06382716	0.03446711	0.02783731	0.04420101	0.051091947	0.051820368	0.050818782	0.06339404	0.06640387	0.039149918	0.049005963	0.05572019	0.032747515	0.026969457	0.05230248	0.045547813	0.071734294	0.0852965	0.044871576	0.030011747	0.07164098	0.06200222	0.0797279	0.05059914	0.05525086	0.049567573	0.047769822	0.076321766	0.057382297	0.107890174	0.03963492	0.042052776	0.05484764	0.040759657	0.055055726	0.059263863	0.05508396	0.059165142	0.066031665	0.053120684	0.06549163	0.052738212	0.055055726	0.06829774	0.07391839	0.034710005	0.038500763	0.062528476	0.046637885	0.051743694	0.0350487
64386	RNCAXIHMLXLYLB-UHFFFAOYSA-N	CC1=C(C=C(C=C1)C(C(=O)NCC2=CC=CC=C2)N(CC=C)C(=O)C(CCC(=O)N)NC(=O)OC(C)(C)C)C	0.045956843	0.04939335	0.05712706	0.030818503	0.024771975	0.039440505	0.045593973	0.046276886	0.045563314	0.056713574	0.05942579	0.034989886	0.04381506	0.049976192	0.029126396	0.02404069	0.046748485	0.040722728	0.06423706	0.07610608	0.04023185	0.02671278	0.06414354	0.05559791	0.07130827	0.04533831	0.04949594	0.04438764	0.042786248	0.068248816	0.05142065	0.099577986	0.035392385	0.037631363	0.04919348	0.036453325	0.04926181	0.05316604	0.04940177	0.05301038	0.059238505	0.047619455	0.05874134	0.047262665	0.04926181	0.061110742	0.066047095	0.030939156	0.034502737	0.05604906	0.041828778	0.046405524	0.03135942
64387	XUQLDMFBGVOAMQ-UHFFFAOYSA-N	CC1=C(C=C(C=C1)C(C(=O)NC2=CC=CC=C2C)N(CC=C)C(=O)C(CCC(=O)N)NC(=O)OC(C)(C)C)C	0.045347095	0.048701115	0.05637744	0.030375455	0.024420341	0.038845666	0.044991028	0.045637906	0.0448799	0.055922914	0.058603216	0.03450503	0.043181706	0.04920882	0.028731693	0.023726018	0.046090465	0.04010397	0.063345924	0.07525887	0.039655793	0.026339764	0.06323733	0.054782994	0.07040312	0.044713054	0.048840825	0.043771196	0.042220287	0.06734881	0.050713897	0.100857474	0.03482908	0.037064373	0.04849403	0.035867542	0.04850341	0.052379854	0.048703652	0.05227642	0.058394533	0.046875797	0.05791279	0.04658907	0.04850341	0.0602641	0.06514043	0.030464444	0.03399833	0.055226065	0.041199878	0.045748472	0.03091399
64388	AEVOQBNPLXZOAN-UHFFFAOYSA-N	CC1=C(C=C(C=C1)C(C(=O)NC2=CC3=CC=CC=C3C=C2)N(CC=C)C(=O)C(CCC(=O)N)NC(=O)OC(C)(C)C)C	0.04196434	0.045119092	0.05223892	0.028087988	0.02252441	0.035946324	0.041622825	0.042221207	0.041597474	0.05193355	0.05446326	0.031906925	0.0399623	0.04567647	0.02652809	0.021897709	0.04266081	0.03715381	0.059055068	0.07038613	0.036717556	0.024304403	0.058917455	0.05088827	0.06562048	0.041389294	0.04524992	0.040524274	0.03906987	0.06278288	0.047072478	0.097422235	0.032268822	0.03432057	0.044985518	0.033245955	0.044972233	0.04859702	0.045202374	0.048442226	0.054264117	0.043573193	0.053880878	0.043239325	0.044972233	0.05619981	0.06057269	0.02816559	0.031455986	0.05133322	0.03817619	0.04243668	0.028619057
64389	WLEBGOQHYFKVTF-UHFFFAOYSA-N	CC1=C(C(=CC=C1)C)NC(=O)C(C2=CC(=C(C=C2)C)C)N(CC=C)C(=O)C(CCC(=O)N)NC(=O)OC(C)(C)C	0.045626827	0.048943944	0.056696426	0.030549977	0.024558252	0.039033867	0.04525441	0.045880087	0.045096047	0.05623448	0.05893162	0.034705676	0.043393392	0.04943794	0.028908094	0.023880014	0.04632742	0.040280096	0.06369902	0.07578586	0.039870486	0.026497245	0.063584104	0.05505359	0.07083715	0.044961825	0.049148414	0.044010542	0.042487007	0.06772802	0.051012628	0.101061486	0.034969926	0.037237152	0.048759602	0.03601896	0.048714917	0.052639473	0.048970662	0.052570708	0.058715872	0.04709754	0.05825063	0.046876647	0.048714917	0.06059236	0.06547749	0.030603807	0.03419785	0.05552142	0.0414043	0.0460031	0.031096656
64390	VVBDAXVOFPVPAG-UHFFFAOYSA-N	CC1=C(C=C(C=C1)C(C(=O)NC2=CC=C(C=C2)OC)N(CC=C)C(=O)C(CCC(=O)N)NC(=O)OC(C)(C)C)C	0.04509253	0.048439823	0.056063175	0.030214345	0.024268623	0.0386514	0.044721864	0.045376077	0.044667102	0.055639494	0.05832823	0.03432069	0.042943295	0.048994225	0.028548812	0.023570284	0.045832556	0.03991081	0.063162655	0.07512294	0.039427303	0.026172763	0.06308315	0.054558028	0.070192516	0.04445689	0.048586603	0.043521684	0.041982777	0.06716968	0.05051168	0.101087436	0.03467037	0.036874164	0.04827044	0.03571356	0.04827434	0.05209589	0.048493333	0.05199186	0.058144886	0.04673474	0.057750665	0.046390735	0.04827434	0.06010756	0.0648901	0.030305054	0.033846058	0.05504606	0.041007966	0.045538515	0.030752048
64391	UPJDAWVMRNUPBN-UHFFFAOYSA-N	CC1=C(C=C(C=C1)C(C(=O)NC(CC2=CC=CC=C2)C(=O)OC(C)(C)C)N(CC=C)C(=O)C(CCC(=O)N)NC(=O)OC(C)(C)C)C	0.04482962	0.04816498	0.05577042	0.03000635	0.024212021	0.03840897	0.044487838	0.045158494	0.044296235	0.05533266	0.057978652	0.034108214	0.042695913	0.048500672	0.028464818	0.023451243	0.045559917	0.03961689	0.062501885	0.07422557	0.03911012	0.026094506	0.062450297	0.05412684	0.06955487	0.044151638	0.04825706	0.04324489	0.04170347	0.06619365	0.04999954	0.090855755	0.034423117	0.036581744	0.047813796	0.0354362	0.04793924	0.051651668	0.047986314	0.051654577	0.05761363	0.046131115	0.05711276	0.04593071	0.04793924	0.059233278	0.06439408	0.030189997	0.033565782	0.054531146	0.04064183	0.04507655	0.03047129
64392	PAIWSFFMBFBXPL-UHFFFAOYSA-N	CCOC(=O)CCNC(=O)C(C1=CC(=C(C=C1)C)C)N(CC=C)C(=O)C(CCC(=O)N)NC(=O)OC(C)(C)C	0.052048087	0.05579006	0.06449844	0.03490778	0.028196987	0.04455792	0.051657535	0.052300356	0.051287442	0.06367405	0.06664093	0.039611466	0.049486913	0.056060202	0.033199355	0.027393337	0.052802674	0.045898903	0.07167743	0.084208295	0.045459457	0.03040113	0.071434066	0.062272288	0.079338774	0.051149916	0.05587714	0.050122727	0.04835532	0.07589884	0.05779046	0.100267254	0.039913576	0.042506773	0.05538535	0.041072648	0.05535283	0.05983491	0.05556153	0.05982828	0.0664929	0.053316914	0.06557848	0.053177767	0.05535283	0.06797652	0.073822305	0.03503992	0.03895122	0.062690526	0.047064655	0.052273143	0.03551857
64393	CQOMXLVTPWNAKE-UHFFFAOYSA-N	CC1=C(C=C(C=C1)C(C(=O)NCC(=O)OC)N(CC=C)C(=O)C(CCC(=O)N)NC(=O)OC(C)(C)C)C	0.050325662	0.053968232	0.062373556	0.033717383	0.02723122	0.04310765	0.049938492	0.05060122	0.04961697	0.06166876	0.0645623	0.038293622	0.047865488	0.054269683	0.03203129	0.026429141	0.051067255	0.044390634	0.06942113	0.08186222	0.043958105	0.029354906	0.06928285	0.060316764	0.076999	0.04948305	0.054029085	0.048474215	0.046767645	0.07366234	0.055937134	0.10072561	0.03859054	0.04107273	0.05358683	0.039715514	0.053582825	0.05788385	0.05374247	0.057879675	0.064360574	0.051604223	0.06356899	0.051444776	0.053582825	0.06593619	0.07158879	0.033862572	0.03768057	0.060762573	0.0455369	0.05056133	0.034292433
64394	NEBHMUYYLYXSJT-UHFFFAOYSA-N	CC1=C(C(=CC=C1)C)C(C(=O)NC(C)C)N(CC=C)C(=O)C(CCC(=O)N)NC(=O)OC(C)(C)C	0.051458485	0.055241257	0.063787974	0.03454719	0.027907714	0.04425057	0.051057108	0.05180943	0.050876744	0.063189715	0.06617282	0.039231963	0.049031973	0.055688076	0.03276397	0.027021747	0.052283585	0.04553516	0.07121254	0.083939426	0.04500724	0.030063167	0.07113062	0.061909884	0.07899394	0.050652783	0.055275805	0.049617108	0.04785278	0.07564299	0.057330586	0.10272521	0.039621186	0.042094544	0.054903287	0.040787827	0.05501206	0.05928272	0.055065073	0.059256453	0.0659677	0.05299767	0.0653091	0.052720256	0.05501206	0.06770555	0.07349766	0.034746356	0.03866171	0.062388115	0.046724528	0.051784657	0.03509361
64395	KHMWBXGVLICBJT-UHFFFAOYSA-N	CC1=C(C(=CC=C1)C)C(C(=O)NC(C)(C)C)N(CC=C)C(=O)C(CCC(=O)N)NC(=O)OC(C)(C)C	0.046470575	0.0498266	0.057730086	0.03108469	0.025124932	0.039797623	0.046120025	0.046835594	0.045829803	0.05718858	0.059897207	0.035372224	0.04422506	0.050134577	0.029522493	0.024353817	0.047223072	0.040986765	0.06436942	0.07661688	0.04058194	0.02707081	0.06433447	0.055894155	0.071691185	0.045772612	0.05001394	0.044819273	0.04325554	0.0683981	0.051738273	0.09946967	0.0355348	0.037853263	0.04951361	0.036566127	0.049611475	0.053541593	0.049642283	0.053577	0.059608527	0.047588665	0.058953047	0.047485996	0.049611475	0.061237138	0.06661864	0.031224823	0.034768607	0.05630983	0.042064633	0.046666425	0.03156459
64396	BIPLXQZOVVUKMF-UHFFFAOYSA-N	CCCCNC(=O)C(C1=C(C=CC=C1C)C)N(CC=C)C(=O)C(CCC(=O)N)NC(=O)OC(C)(C)C	0.05317062	0.057043172	0.06588471	0.035721406	0.02882241	0.045638252	0.05275116	0.053452212	0.05251364	0.0651722	0.06822435	0.040514585	0.050608568	0.05747053	0.033904564	0.027985293	0.053977005	0.04699557	0.07344557	0.086211	0.04654237	0.031063985	0.07321687	0.063788414	0.08126939	0.052304186	0.057098173	0.051238973	0.049427506	0.07785949	0.05918362	0.103393756	0.04089514	0.043523002	0.056723308	0.042099178	0.056711715	0.06128291	0.05688312	0.06118673	0.06810637	0.054704674	0.067234546	0.054450653	0.056711715	0.06978507	0.07561477	0.035857223	0.03990631	0.06427177	0.048229694	0.053518772	0.03635191
64397	QIGUOIFDXATPFE-UHFFFAOYSA-N	CC1=C(C(=CC=C1)C)C(C(=O)NC2CCCCC2)N(CC=C)C(=O)C(CCC(=O)N)NC(=O)OC(C)(C)C	0.05221937	0.056153677	0.064709984	0.034976058	0.028250564	0.044849318	0.05180626	0.052547973	0.051550277	0.0642492	0.0672915	0.039725933	0.04971077	0.05651469	0.0332247	0.027362207	0.053034745	0.04620217	0.072682075	0.086243846	0.04552367	0.030452212	0.072582625	0.06286923	0.08072606	0.05130764	0.056008883	0.050264947	0.048443995	0.07728751	0.058179807	0.10747187	0.040219862	0.042670395	0.055627156	0.041366372	0.055838756	0.060089946	0.055856895	0.05999162	0.0669377	0.053880025	0.06638463	0.053479552	0.055838756	0.06916169	0.07488838	0.03522226	0.03907718	0.063410655	0.047318824	0.05248087	0.035558563
64398	NMDWEGYQGGDQSS-UHFFFAOYSA-N	CC1=C(C(=CC=C1)C)C(C(=O)NCC2=CC=CC=C2)N(CC=C)C(=O)C(CCC(=O)N)NC(=O)OC(C)(C)C	0.04648123	0.04995548	0.05776865	0.03118756	0.025066108	0.039910417	0.04611215	0.046801776	0.046097554	0.057351865	0.06009541	0.03540898	0.044326574	0.050565194	0.029465538	0.024323685	0.047276028	0.041199114	0.064935885	0.07687352	0.04070093	0.027031243	0.06485294	0.056230374	0.07207383	0.045859326	0.05005861	0.04489615	0.043274265	0.068970256	0.0520126	0.09907813	0.035811204	0.038073942	0.04976626	0.036887597	0.049836967	0.05377149	0.049973633	0.0536244	0.059913296	0.048176505	0.05940742	0.047805615	0.049836967	0.061755538	0.06677361	0.031306647	0.034923702	0.056695253	0.04232688	0.046944004	0.03172815
64399	JWCRKAHXXZOONT-UHFFFAOYSA-N	CC1=C(C(=CC=C1)C)C(C(=O)NC2=CC=CC=C2C)N(CC=C)C(=O)C(CCC(=O)N)NC(=O)OC(C)(C)C	0.045915045	0.04930286	0.057065707	0.030771121	0.024737071	0.03934368	0.045546763	0.046202	0.04545141	0.056602072	0.05930956	0.03495113	0.043731943	0.04984548	0.029095447	0.024026614	0.046659343	0.04061491	0.06408177	0.07603313	0.040156435	0.026685158	0.06399791	0.055464953	0.071205325	0.045273434	0.04944278	0.044312675	0.04274515	0.06811025	0.051340885	0.100353196	0.03527684	0.037535194	0.04910237	0.03633725	0.04911211	0.053027123	0.049312305	0.05292648	0.05911699	0.047473717	0.05862056	0.047175243	0.04911211	0.06096076	0.065905295	0.030856788	0.03445225	0.0559179	0.04173748	0.046319917	0.03130857
64400	NWYOUCMZKLDSRL-UHFFFAOYSA-N	CC1=C(C(=CC=C1)C)C(C(=O)NC2=CC3=CC=CC=C3C=C2)N(CC=C)C(=O)C(CCC(=O)N)NC(=O)OC(C)(C)C	0.042510934	0.04569805	0.052900154	0.028465787	0.022833703	0.03642676	0.042161066	0.042771947	0.042148978	0.05257666	0.05513362	0.032335132	0.040490054	0.04628177	0.026876599	0.02218631	0.043216307	0.03764943	0.05975653	0.07112877	0.03719844	0.024637548	0.05963608	0.05153557	0.06638912	0.04193545	0.045829203	0.04104439	0.03958323	0.06350583	0.04768017	0.096929654	0.032706268	0.03477968	0.045569405	0.033700403	0.045562357	0.049218766	0.045787103	0.049068075	0.05495087	0.044150792	0.054558337	0.043798584	0.045562357	0.056845706	0.061309148	0.028549593	0.031892285	0.051991213	0.03869171	0.04299014	0.02899516
64401	VGVWZUFQUUSLEK-UHFFFAOYSA-N	CC1=C(C(=CC=C1)C)C(C(=O)NC2=C(C=CC=C2C)C)N(CC=C)C(=O)C(CCC(=O)N)NC(=O)OC(C)(C)C	0.046216525	0.04956741	0.05741523	0.030965215	0.024889443	0.039559793	0.045835964	0.04646612	0.045691796	0.05693712	0.059663486	0.035173204	0.043964982	0.05009492	0.02928496	0.02419539	0.046919752	0.040809624	0.06445801	0.07657335	0.04039743	0.026857216	0.06436876	0.055760205	0.071660444	0.04554738	0.049779076	0.044576533	0.04303534	0.06851955	0.051667817	0.10057982	0.035438124	0.03773119	0.04939382	0.03650526	0.04934774	0.0533167	0.04960583	0.053254087	0.05946525	0.047713775	0.05899126	0.04748682	0.04934774	0.061306328	0.06627802	0.031016791	0.03467135	0.056233812	0.04196519	0.046598263	0.031507242
64402	DFLMQPPQSQXCTD-UHFFFAOYSA-N	CC1=C(C(=CC=C1)C)C(C(=O)NC2=CC=C(C=C2)OC)N(CC=C)C(=O)C(CCC(=O)N)NC(=O)OC(C)(C)C	0.04569592	0.049078707	0.05679527	0.030635243	0.024607016	0.039186433	0.045318197	0.045986135	0.04528301	0.0563559	0.05907364	0.034793504	0.043526348	0.049674876	0.028934965	0.023893466	0.046448037	0.040459372	0.063949846	0.07592988	0.039965454	0.02653898	0.063879736	0.055282455	0.07104553	0.04506059	0.04922808	0.04410505	0.042546764	0.06797114	0.051185317	0.10062857	0.035153158	0.037384246	0.048925303	0.03621777	0.048929367	0.052788854	0.049149778	0.052687615	0.058914613	0.04737494	0.058497112	0.047015287	0.048929367	0.060838003	0.06569542	0.03072926	0.03432887	0.05578614	0.04157933	0.04615815	0.031174129
64403	CBQCZDIONLRVOX-UHFFFAOYSA-N	CC1=C(C(=CC=C1)C)C(C(=O)NC(CC2=CC=CC=C2)C(=O)OC(C)(C)C)N(CC=C)C(=O)C(CCC(=O)N)NC(=O)OC(C)(C)C	0.045348786	0.048716627	0.056396287	0.030368805	0.024501681	0.03886766	0.0450042	0.04567815	0.044824284	0.05596112	0.058632135	0.034513928	0.043197256	0.049068727	0.028800856	0.023734968	0.046086162	0.040086724	0.06317375	0.074965134	0.039574593	0.026407894	0.063136026	0.054744065	0.070295595	0.044673152	0.048813343	0.0437518	0.04219303	0.06691775	0.050575	0.09047013	0.034839198	0.03702213	0.048374552	0.03586658	0.048497193	0.052248914	0.048542894	0.052252315	0.05827386	0.04667873	0.057776712	0.04646472	0.048497193	0.059871674	0.065099105	0.03055588	0.033982806	0.05516261	0.041137535	0.045606244	0.03083538
64404	NVFSOZUJQSPSLV-UHFFFAOYSA-N	CCOC(=O)CCNC(=O)C(C1=C(C=CC=C1C)C)N(CC=C)C(=O)C(CCC(=O)N)NC(=O)OC(C)(C)C	0.052628707	0.056405235	0.06520802	0.035321686	0.0285236	0.04507707	0.052236475	0.05288179	0.05188762	0.064382225	0.0673817	0.040074266	0.050050884	0.05671662	0.033584274	0.027714128	0.05339997	0.046433628	0.07246921	0.08506664	0.04598159	0.030759415	0.07222511	0.0629824	0.08019099	0.051735677	0.056502968	0.05069642	0.048907	0.07671981	0.05844869	0.09985282	0.04038573	0.042996127	0.05602791	0.041561615	0.055991568	0.0605145	0.056196682	0.06050574	0.06723936	0.053945296	0.06633308	0.053780794	0.055991568	0.06873525	0.07463849	0.035451666	0.039422877	0.063413575	0.04762336	0.052883632	0.03593395
64405	ZMJSOXPRIONATJ-UHFFFAOYSA-N	CC1=C(C(=CC=C1)C)C(C(=O)NCC(=O)OC)N(CC=C)C(=O)C(CCC(=O)N)NC(=O)OC(C)(C)C	0.050927885	0.054607205	0.06311881	0.0341508	0.027574752	0.043648653	0.050536316	0.05121546	0.05024308	0.06240961	0.06533465	0.038774412	0.048457272	0.05494991	0.032428626	0.02676035	0.05168455	0.044946484	0.070248045	0.08272037	0.04450562	0.029726487	0.070123956	0.06105856	0.07789988	0.050088346	0.054683816	0.049065493	0.0473427	0.074521065	0.056628413	0.10027667	0.03908176	0.041590534	0.054259896	0.040230073	0.054248612	0.058586456	0.054411322	0.058587812	0.06514806	0.052254986	0.06436549	0.05208087	0.054248612	0.06671636	0.07244668	0.034291394	0.038169872	0.061516006	0.046123903	0.051193733	0.034724705
64406	DXOCMPYVBQIROY-UHFFFAOYSA-N	CC1=CC(=C(C=C1)C)C(C(=O)NC(C)C)N(CC=C)C(=O)C(CCC(=O)N)NC(=O)OC(C)(C)C	0.050953824	0.054697026	0.063174866	0.034184553	0.027623627	0.043785598	0.050554775	0.051313836	0.050345886	0.062571675	0.06552704	0.03884081	0.048544377	0.055112105	0.032432407	0.026747812	0.051776867	0.045063935	0.0705081	0.08319497	0.044548668	0.029752497	0.070420586	0.061283667	0.078239545	0.050159685	0.054741155	0.049128205	0.047391407	0.07489599	0.05675302	0.10328962	0.0391984	0.04166006	0.054338403	0.040350728	0.05444742	0.058696557	0.054502983	0.058662225	0.06531103	0.05243652	0.06462393	0.05217902	0.05444742	0.06702782	0.07275699	0.034378048	0.03825226	0.061754584	0.046231322	0.051248264	0.034729324
64407	BHNQRWWIZQRENC-UHFFFAOYSA-N	CC1=CC(=C(C=C1)C)C(C(=O)NC(C)(C)C)N(CC=C)C(=O)C(CCC(=O)N)NC(=O)OC(C)(C)C	0.046029724	0.04936242	0.057199456	0.030778456	0.024882555	0.039395716	0.045681834	0.046398222	0.045376193	0.05666695	0.05935242	0.035028107	0.043804646	0.049645595	0.029235687	0.024118843	0.046778176	0.040586635	0.06379668	0.07604313	0.040185146	0.026803765	0.06374368	0.055361073	0.07108053	0.045336407	0.04954769	0.044398434	0.042848617	0.06778999	0.051242698	0.100057125	0.03517541	0.03748061	0.049033474	0.036197808	0.04912807	0.05303209	0.049162712	0.053074397	0.05903346	0.04710307	0.058380436	0.04702399	0.04912807	0.06070261	0.066016465	0.030907314	0.034410734	0.055761963	0.041647304	0.04621118	0.031253137
64408	UVPUKLTWNBSCQF-UHFFFAOYSA-N	CCCCNC(=O)C(C1=C(C=CC(=C1)C)C)N(CC=C)C(=O)C(CCC(=O)N)NC(=O)OC(C)(C)C	0.05263592	0.0564697	0.06524004	0.03534158	0.028524145	0.04515765	0.052220285	0.05293084	0.051970445	0.06453679	0.06755864	0.0400993	0.050098933	0.056873716	0.03355119	0.027694225	0.05344351	0.046507902	0.07273076	0.0854395	0.046063334	0.030741781	0.072496094	0.06314241	0.08049401	0.05178854	0.056545116	0.050723493	0.048938297	0.07710629	0.058573954	0.103932895	0.040460024	0.04306523	0.056132294	0.04164645	0.05613167	0.060670264	0.05630778	0.060567178	0.06741921	0.05412389	0.06654331	0.053893685	0.05613167	0.06909809	0.07485896	0.03547675	0.039480276	0.06362842	0.047725745	0.052961808	0.03596568
64409	FZWXBKWWLHZIMY-UHFFFAOYSA-N	CC1=CC(=C(C=C1)C)C(C(=O)NC2CCCCC2)N(CC=C)C(=O)C(CCC(=O)N)NC(=O)OC(C)(C)C	0.051596604	0.05548619	0.06395866	0.034545854	0.027901445	0.04429865	0.051189285	0.05193131	0.0509229	0.063513696	0.0665306	0.03923954	0.049110148	0.055832267	0.03281446	0.02702747	0.052413292	0.045642957	0.07186049	0.08543579	0.04496644	0.030078303	0.07177301	0.062128842	0.07986491	0.050708584	0.055372555	0.04967642	0.047877118	0.076430105	0.057497434	0.107969865	0.03971654	0.04214506	0.054965515	0.04084783	0.055171095	0.059381377	0.055196892	0.059282165	0.06616094	0.05322813	0.06561474	0.052830983	0.055171095	0.06840478	0.074044436	0.034783226	0.038589932	0.06265901	0.04674039	0.05184988	0.035123173
64410	FGYNDPQPJFOJHH-UHFFFAOYSA-N	CC1=CC(=C(C=C1)C)C(C(=O)NCC2=CC=CC=C2)N(CC=C)C(=O)C(CCC(=O)N)NC(=O)OC(C)(C)C	0.04600043	0.049436886	0.057188053	0.030855369	0.024803085	0.039487183	0.04563576	0.0463347	0.045613606	0.056767117	0.059482265	0.035038244	0.043869566	0.050031792	0.029158419	0.024068855	0.046801988	0.04076936	0.064286456	0.07616519	0.040275197	0.026744401	0.06419785	0.055656105	0.07136868	0.04539429	0.04955371	0.04443706	0.042837333	0.068295375	0.051477857	0.099647716	0.035431083	0.037671912	0.049243543	0.036494263	0.049317457	0.053221427	0.049451206	0.05306678	0.0592974	0.047663383	0.058789752	0.047301434	0.049317457	0.061157186	0.066094205	0.030974876	0.034547485	0.056107085	0.04187441	0.046452858	0.03139191
64411	CPTVNUJEVWKQMD-UHFFFAOYSA-N	CC1=CC(=C(C=C1)C)C(C(=O)NC2=CC=CC=C2C)N(CC=C)C(=O)C(CCC(=O)N)NC(=O)OC(C)(C)C	0.045406885	0.04876271	0.056453593	0.030423025	0.02446122	0.038898386	0.04504482	0.045707043	0.04494376	0.0559887	0.058669824	0.034558885	0.043249816	0.04928279	0.02877317	0.023760341	0.04616152	0.0401661	0.06340714	0.075335	0.03970965	0.026381006	0.063311435	0.05485179	0.07047655	0.044776626	0.048916034	0.04383365	0.04228356	0.06740763	0.050775714	0.10088782	0.03487657	0.037113626	0.048566353	0.03592024	0.04857246	0.05244993	0.04876803	0.052348424	0.058472864	0.0469334	0.05797282	0.04664708	0.04857246	0.060323965	0.06521015	0.030508121	0.034054007	0.05530245	0.041261367	0.04580909	0.030958995
64412	CBHQCIDMDNAGGW-UHFFFAOYSA-N	CC1=CC(=C(C=C1)C)C(C(=O)NC2=CC3=CC=CC=C3C=C2)N(CC=C)C(=O)C(CCC(=O)N)NC(=O)OC(C)(C)C	0.04200123	0.045153506	0.052289654	0.028118145	0.022552663	0.03598286	0.041658938	0.042270165	0.04164247	0.051976852	0.05450978	0.031947426	0.040007435	0.045722444	0.026552375	0.021918885	0.042707928	0.037194964	0.0590891	0.070445515	0.03675722	0.024332304	0.058964252	0.050933916	0.0656799	0.041434713	0.045303207	0.040565528	0.039116904	0.06281931	0.047120165	0.09749065	0.032303564	0.03435631	0.045029327	0.033283528	0.045020565	0.04864283	0.04524473	0.048489697	0.054312102	0.04361175	0.053928185	0.043275453	0.045020565	0.056237657	0.060614448	0.028198373	0.031500828	0.05138551	0.038221918	0.042476848	0.028645271
64413	JNNDQIGNWGGYBS-UHFFFAOYSA-N	CC1=CC(=C(C=C1)C)C(C(=O)NC2=C(C=CC=C2C)C)N(CC=C)C(=O)C(CCC(=O)N)NC(=O)OC(C)(C)C	0.045706596	0.04903365	0.056805767	0.030615974	0.02461126	0.03911492	0.045335844	0.045977645	0.04518961	0.05633225	0.059031337	0.034781475	0.043485325	0.049536712	0.028963437	0.023929164	0.046424937	0.04036356	0.06379297	0.0758995	0.039951835	0.026552826	0.06369533	0.055153143	0.07094744	0.045054425	0.049251962	0.044098683	0.042575166	0.0678273	0.05111139	0.10113589	0.035041466	0.037312597	0.048858937	0.0360908	0.048812643	0.05273812	0.049065538	0.05267487	0.05882751	0.047186013	0.058350176	0.0469594	0.048812643	0.06068464	0.06558539	0.030667458	0.034273617	0.05562985	0.041489884	0.046092443	0.031158086
64414	XEGQOYAFMCAYRK-UHFFFAOYSA-N	CC1=CC(=C(C=C1)C)C(C(=O)NC2=CC=C(C=C2)OC)N(CC=C)C(=O)C(CCC(=O)N)NC(=O)OC(C)(C)C	0.04512886	0.048475705	0.056110937	0.030247498	0.024294928	0.038689796	0.044757035	0.045426868	0.044715624	0.055689715	0.058378946	0.034362283	0.042991344	0.049049992	0.028572882	0.023592949	0.04588177	0.039954014	0.063205495	0.07517919	0.03947139	0.026199723	0.06314425	0.054613948	0.070252754	0.044510417	0.048644304	0.04356978	0.042032532	0.06721156	0.050557904	0.10109673	0.03470481	0.036912926	0.048320867	0.035752557	0.04832868	0.05214674	0.04853947	0.05204482	0.0582043	0.046781383	0.057797395	0.046428587	0.04832868	0.060152233	0.06493266	0.03033713	0.033892468	0.055108048	0.04105726	0.04558361	0.030784648
64415	UCGRGZSSPOTMLO-UHFFFAOYSA-N	CC1=CC(=C(C=C1)C)C(C(=O)NC(CC2=CC=CC=C2)C(=O)OC(C)(C)C)N(CC=C)C(=O)C(CCC(=O)N)NC(=O)OC(C)(C)C	0.044899724	0.048234798	0.05586022	0.030056888	0.024254557	0.03847716	0.04455828	0.04523975	0.044373177	0.05541826	0.058069773	0.034172256	0.042769153	0.048576348	0.028512169	0.023489365	0.045636486	0.03968534	0.06259346	0.07434218	0.03917584	0.026139122	0.06254075	0.054210275	0.06965543	0.04423197	0.048340566	0.043323282	0.041778542	0.06627105	0.05007576	0.09099068	0.03448075	0.036645494	0.04788876	0.03549648	0.048020385	0.051735915	0.04806	0.05173533	0.05769049	0.04620462	0.057205535	0.04599981	0.048020385	0.05931074	0.06449275	0.030241627	0.03362514	0.05462122	0.040715657	0.045145534	0.030522004
64416	JPWJFVAKDRUZQA-UHFFFAOYSA-N	CCOC(=O)CCNC(=O)C(C1=C(C=CC(=C1)C)C)N(CC=C)C(=O)C(CCC(=O)N)NC(=O)OC(C)(C)C	0.052127443	0.055865146	0.0646032	0.034967996	0.028245458	0.04462842	0.0517403	0.052392375	0.05137586	0.06378359	0.0667557	0.039684296	0.049569856	0.056156397	0.03325537	0.02743878	0.05289648	0.045971535	0.07178905	0.08434682	0.045531552	0.030453593	0.07155062	0.06237703	0.079467386	0.05124746	0.055980843	0.05021035	0.048441622	0.07599629	0.057879668	0.10037106	0.039979547	0.04257328	0.05547302	0.041141164	0.0554445	0.059934817	0.055653453	0.059927724	0.06660335	0.053403478	0.065685466	0.05325985	0.0554445	0.0680719	0.07394439	0.03509905	0.03902278	0.06280423	0.0471498	0.052355878	0.035574354
64417	QQWMNKJRCXNUAU-UHFFFAOYSA-N	CC1=CC(=C(C=C1)C)C(C(=O)NCC(=O)OC)N(CC=C)C(=O)C(CCC(=O)N)NC(=O)OC(C)(C)C	0.050411247	0.05404795	0.062485673	0.03378653	0.027285853	0.04318423	0.050026257	0.05070162	0.04971147	0.061779182	0.064676024	0.038374383	0.047958232	0.054373365	0.03208925	0.026480421	0.051166005	0.04446961	0.06953578	0.081993625	0.04403872	0.02940834	0.069405064	0.060429495	0.07713379	0.049587153	0.054145347	0.04856976	0.04686438	0.07377343	0.05604164	0.10078533	0.038660347	0.04115007	0.053685904	0.039787345	0.0536817	0.05798803	0.053845793	0.057987053	0.06447834	0.051695146	0.06368129	0.05153848	0.0536817	0.06603422	0.07171367	0.033923168	0.037758037	0.06087508	0.045630157	0.050648607	0.034355387
64418	GBWJKYTYVKSWKQ-UHFFFAOYSA-N	CC1=C(C=CC(=C1)C(C(=O)NC(C)C)N(CC=C)C(=O)C(CCC(=O)N)NC(=O)OC(C)(C)C)O	0.053720653	0.05766208	0.066535816	0.03613748	0.029191207	0.04627568	0.053292662	0.054091007	0.05317709	0.06592777	0.069021426	0.04100892	0.05122018	0.05820479	0.0342352	0.028234247	0.05458639	0.047613963	0.07430641	0.08738471	0.047008112	0.031435408	0.0742483	0.064644255	0.08233835	0.052899938	0.057685744	0.0518052	0.04995539	0.07887419	0.059882484	0.10391142	0.04146265	0.04401092	0.057347693	0.042696543	0.057444412	0.06187471	0.05752194	0.06183808	0.068839155	0.05542601	0.06818469	0.055072892	0.057444412	0.07064755	0.076635234	0.036352407	0.0404511	0.06516509	0.04886703	0.0541066	0.036694206
64419	ZOCVIKRRTZVRFG-UHFFFAOYSA-N	CC1=C(C=CC(=C1)C(C(=O)NC(C)(C)C)N(CC=C)C(=O)C(CCC(=O)N)NC(=O)OC(C)(C)C)O	0.048507005	0.052004375	0.06021564	0.032509767	0.026273053	0.041597914	0.048137397	0.04888007	0.047890317	0.059630137	0.06244284	0.036963854	0.046199378	0.052386194	0.030843455	0.025447011	0.049289934	0.04284401	0.06710679	0.079614244	0.042378906	0.028297981	0.067077205	0.058317162	0.074642465	0.047786	0.052180458	0.04678797	0.045156144	0.07125403	0.054025747	0.10047358	0.037175372	0.039568536	0.051692475	0.03826562	0.051791526	0.05585421	0.05184915	0.05589201	0.062175017	0.049741577	0.061530612	0.049596183	0.051791526	0.063809626	0.069388576	0.032658275	0.03637248	0.05877074	0.043972924	0.04873488	0.03299669
64420	UMCJZXCWPMCTCI-UHFFFAOYSA-N	CCCCNC(=O)C(C1=CC(=C(C=C1)O)C)N(CC=C)C(=O)C(CCC(=O)N)NC(=O)OC(C)(C)C	0.055448614	0.059497863	0.0686548	0.037316583	0.030106481	0.047671653	0.05501338	0.055748712	0.054833185	0.067939244	0.07111161	0.042302765	0.052817065	0.060020942	0.035376552	0.02919871	0.05630084	0.04909029	0.076571964	0.08969809	0.0485497	0.03243821	0.07637521	0.06654568	0.084638625	0.0545683	0.059526395	0.053442318	0.051544625	0.081149	0.06175649	0.104306474	0.04276482	0.045457445	0.059171468	0.044022284	0.05918054	0.06389403	0.059364874	0.063776985	0.07100017	0.05717191	0.070144825	0.056836944	0.05918054	0.07275228	0.07879234	0.037478972	0.0417069	0.06708108	0.05037688	0.055853356	0.037960466
64421	FBHGVUPLGCABSF-UHFFFAOYSA-N	CC1=C(C=CC(=C1)C(C(=O)NC2CCCCC2)N(CC=C)C(=O)C(CCC(=O)N)NC(=O)OC(C)(C)C)O	0.054539513	0.05862887	0.06754126	0.036620762	0.029568661	0.046926808	0.054110996	0.054892976	0.053922046	0.06706578	0.07022533	0.041560523	0.05197702	0.05910057	0.034729756	0.02860863	0.055409186	0.048341565	0.0758567	0.08974169	0.047587268	0.031858224	0.07578326	0.06568683	0.08415194	0.053623646	0.058502965	0.05252142	0.05063527	0.080596685	0.06080831	0.108517274	0.04210841	0.044648703	0.058150012	0.043327224	0.058357794	0.06275708	0.058392264	0.06264411	0.06990222	0.056368686	0.06936399	0.055910837	0.058357794	0.07214965	0.07808097	0.03687813	0.040932156	0.066282235	0.0495228	0.054874368	0.037209567
64422	GFELICVACDXLBM-UHFFFAOYSA-N	CC1=C(C=CC(=C1)C(C(=O)NCC2=CC=CC=C2)N(CC=C)C(=O)C(CCC(=O)N)NC(=O)OC(C)(C)C)O	0.048621636	0.05224227	0.06037448	0.032686077	0.026269507	0.04180958	0.04823058	0.048968576	0.048270594	0.059948415	0.06280736	0.037090655	0.0463882	0.05294811	0.030844921	0.02546857	0.04946292	0.04315069	0.06785721	0.080115736	0.042586863	0.02831665	0.06781063	0.058817774	0.075242296	0.047989264	0.052354146	0.046968076	0.0452855	0.07204293	0.054436576	0.09971255	0.03754357	0.03988256	0.05207386	0.0386812	0.05216471	0.05624335	0.052308477	0.05606396	0.0626547	0.050482295	0.062144734	0.050043203	0.05216471	0.06451621	0.069744766	0.0328222	0.036617864	0.05933974	0.044343956	0.049127795	0.03323551
64423	UTGYIYSVJUBREC-UHFFFAOYSA-N	CC1=CC=CC=C1NC(=O)C(C2=CC(=C(C=C2)O)C)N(CC=C)C(=O)C(CCC(=O)N)NC(=O)OC(C)(C)C	0.048188902	0.051745664	0.059857775	0.032370336	0.026021	0.041375645	0.047809534	0.04852315	0.047777437	0.059361674	0.06218835	0.03674495	0.04594016	0.0523704	0.030569857	0.025254989	0.048998244	0.042706314	0.06718761	0.079461664	0.042185165	0.02805763	0.06710211	0.058224212	0.0745618	0.047545683	0.05190382	0.046536304	0.044895463	0.07134577	0.05392002	0.10119468	0.037121937	0.039467312	0.051572792	0.038247153	0.051596552	0.055664696	0.051804412	0.055542547	0.062034167	0.049914718	0.061534513	0.049549386	0.051596552	0.063868	0.069057874	0.032471724	0.036258895	0.05871498	0.043887366	0.048657127	0.03291961
64424	OGFLHSRWUWNWPV-UHFFFAOYSA-N	CC1=C(C=CC(=C1)C(C(=O)NC2=CC3=CC=CC=C3C=C2)N(CC=C)C(=O)C(CCC(=O)N)NC(=O)OC(C)(C)C)O	0.044443365	0.047771744	0.05527144	0.029820666	0.023913978	0.038139734	0.04407963	0.04473429	0.044120528	0.054922838	0.057579987	0.03385841	0.042360645	0.04843426	0.028127953	0.023228858	0.045196287	0.03941234	0.062412012	0.07406871	0.038918607	0.025796706	0.062333446	0.053891487	0.06928057	0.043863535	0.0479308	0.042933635	0.0414101	0.06629999	0.049884893	0.09741007	0.034258645	0.03641257	0.0476721	0.035307728	0.04767146	0.051460333	0.04790587	0.05130012	0.05745124	0.04622941	0.05703854	0.045824062	0.04767146	0.059366148	0.064022586	0.02990528	0.0334259	0.054403882	0.04051549	0.044979047	0.030363237
64425	DZGBYJSUPLYGQP-UHFFFAOYSA-N	CC1=C(C(=CC=C1)C)NC(=O)C(C2=CC(=C(C=C2)O)C)N(CC=C)C(=O)C(CCC(=O)N)NC(=O)OC(C)(C)C	0.048627146	0.052159704	0.060365915	0.032662157	0.026252512	0.04171175	0.04823401	0.048927505	0.048159055	0.059849568	0.06270016	0.03707579	0.046314947	0.052779783	0.03085058	0.025496509	0.049401633	0.043028988	0.06773925	0.08017105	0.042544536	0.028312117	0.06766971	0.058684587	0.07522468	0.047949724	0.052381426	0.046933044	0.04530676	0.07196078	0.054394476	0.101590075	0.03739784	0.039789084	0.052007366	0.038539223	0.051967394	0.056102693	0.05224324	0.0560215	0.062553145	0.0503003	0.06207022	0.050001632	0.051967394	0.06439257	0.06960635	0.032728933	0.03659153	0.059203528	0.04425087	0.049077727	0.033217218
64426	BQKQHFUQSSHBNM-UHFFFAOYSA-N	CC1=C(C=CC(=C1)C(C(=O)NC2=CC=C(C=C2)OC)N(CC=C)C(=O)C(CCC(=O)N)NC(=O)OC(C)(C)C)O	0.047831766	0.051365037	0.059410673	0.032139752	0.025808001	0.041090567	0.04744176	0.048154376	0.047464244	0.05893855	0.06176459	0.03648039	0.045593873	0.052054077	0.03031665	0.025043163	0.048634432	0.042411488	0.066870116	0.07915575	0.041866496	0.027823437	0.06681471	0.057872284	0.074207984	0.047191624	0.051540095	0.046188824	0.044565994	0.07102947	0.053603668	0.1012668	0.036876097	0.03919357	0.051244058	0.03800828	0.051258724	0.055266462	0.051492143	0.055142116	0.061656643	0.049666684	0.06122597	0.04925195	0.051258724	0.06359496	0.06864692	0.032238416	0.036030017	0.0584308	0.043600935	0.048355114	0.032688845
64427	BSXKDBHRSCMESI-UHFFFAOYSA-N	CC1=C(C=CC(=C1)C(C(=O)NC(CC2=CC=CC=C2)C(=O)OC(C)(C)C)N(CC=C)C(=O)C(CCC(=O)N)NC(=O)OC(C)(C)C)O	0.04745514	0.050975144	0.05896168	0.03185444	0.02569528	0.040763687	0.047089368	0.04782192	0.046981677	0.058535494	0.061318524	0.036178157	0.04524347	0.05143871	0.030167693	0.024866443	0.04824279	0.04201941	0.06610031	0.07827749	0.041452046	0.027683485	0.06609891	0.057335366	0.073491134	0.04677646	0.051086474	0.045811813	0.044175886	0.06999796	0.052984934	0.091168806	0.036562223	0.03881485	0.050677158	0.037650842	0.050815772	0.05467958	0.05086084	0.054691046	0.060998835	0.04897836	0.06050855	0.048668165	0.050815772	0.062650934	0.06807797	0.032058395	0.035674267	0.0578197	0.043147553	0.04778917	0.032322835
64428	DULCTFFDKCDJEJ-UHFFFAOYSA-N	CCOC(=O)CCNC(=O)C(C1=CC(=C(C=C1)O)C)N(CC=C)C(=O)C(CCC(=O)N)NC(=O)OC(C)(C)C	0.05488929	0.058838636	0.067953154	0.03690665	0.029795434	0.047101468	0.05447354	0.05514841	0.054187424	0.067112654	0.07023236	0.041847985	0.052231245	0.05924937	0.03504616	0.028922409	0.055692397	0.048504643	0.07554744	0.08854458	0.047978938	0.032120597	0.07533218	0.06571095	0.083540626	0.05397591	0.058909226	0.05287562	0.05100763	0.07997246	0.06100164	0.10058509	0.042236783	0.044914998	0.05846368	0.043467082	0.05845619	0.063102216	0.05866168	0.06307453	0.07011744	0.056393035	0.06920443	0.056147195	0.05845619	0.07166443	0.07778473	0.03705976	0.041217674	0.066216335	0.049756937	0.055193573	0.0375346
64429	HIENAQPJNQUZSW-UHFFFAOYSA-N	CC1=C(C=CC(=C1)C(C(=O)NCC(=O)OC)N(CC=C)C(=O)C(CCC(=O)N)NC(=O)OC(C)(C)C)O	0.05311204	0.056945335	0.06577809	0.035687983	0.028812151	0.045602728	0.05269876	0.05340899	0.05246526	0.06504923	0.06808841	0.040492322	0.050568424	0.057394437	0.03385171	0.027935062	0.053901207	0.046949137	0.07324246	0.086053744	0.04643763	0.031049807	0.07312036	0.06370248	0.081136025	0.052255936	0.057012253	0.051174045	0.049374707	0.07764556	0.05909037	0.10118884	0.04086022	0.043444432	0.056617517	0.04206916	0.05660478	0.061095398	0.056788195	0.06107803	0.06792821	0.054615278	0.06713595	0.05436339	0.05660478	0.0695312	0.07548151	0.03583961	0.03989604	0.06420032	0.04818441	0.053438682	0.03627653
64430	MWUZTIDNFPDEGS-UHFFFAOYSA-N	CC(C)NC(=O)C(C1=CC=CC=C1)N(CC=C)C(=O)C(CC2=CC=C(C=C2)O)NC(=O)OC(C)(C)C	0.045431156	0.048920542	0.05649097	0.030527249	0.024546463	0.039169423	0.045064524	0.04583133	0.04517424	0.05623585	0.058946878	0.034667365	0.043411173	0.049614202	0.028779492	0.023712631	0.046277292	0.040421	0.063849404	0.07595064	0.039753266	0.026435947	0.06392638	0.055216264	0.07105249	0.044850126	0.048945293	0.04389933	0.04231161	0.06798842	0.050988752	0.10239756	0.035173856	0.03728898	0.048715543	0.03624145	0.04893714	0.052600153	0.048952606	0.052442133	0.058727473	0.047353823	0.058458768	0.046805058	0.04893714	0.06089715	0.06572935	0.030728707	0.03422757	0.055805005	0.041478343	0.0459422	0.0309869
64431	GYLJIHOIXSXFJB-UHFFFAOYSA-N	CC(C)(C)NC(=O)C(C1=CC=CC=C1)N(CC=C)C(=O)C(CC2=CC=C(C=C2)O)NC(=O)OC(C)(C)C	0.04053896	0.043619223	0.050537266	0.027131801	0.02185068	0.03484416	0.040214576	0.040940605	0.04022052	0.0503772	0.052832138	0.030875027	0.038694154	0.04414777	0.025635973	0.021120835	0.04129254	0.03594984	0.057191055	0.06884394	0.035417903	0.023533091	0.057272058	0.049328644	0.063982725	0.040051527	0.043779146	0.039210577	0.037806466	0.060960673	0.045497905	0.0992039	0.031198015	0.033138238	0.043446302	0.032132775	0.04362739	0.046945762	0.043628078	0.0468843	0.052459568	0.042050473	0.052302927	0.041709602	0.04362739	0.05459528	0.059065163	0.027309652	0.030429343	0.04983378	0.03691769	0.040938694	0.027540455
64432	AIQYVVUTMNXGAG-UHFFFAOYSA-N	CCCCNC(=O)C(C1=CC=CC=C1)N(CC=C)C(=O)C(CC2=CC=C(C=C2)O)NC(=O)OC(C)(C)C	0.047035336	0.0506415	0.058464937	0.031608924	0.025404666	0.040506925	0.04666053	0.047396027	0.046744645	0.0581154	0.06090138	0.03587626	0.04492575	0.051337034	0.02982466	0.024590481	0.04789308	0.041818384	0.06595983	0.078037426	0.041197594	0.027372513	0.06591427	0.05703205	0.073154256	0.04644233	0.050655257	0.045444716	0.043795712	0.070116036	0.05273968	0.10320465	0.036415517	0.038635623	0.05040911	0.03750686	0.050591834	0.054503452	0.05066452	0.054264925	0.06074397	0.04900968	0.06031523	0.048468374	0.050591834	0.06283964	0.067780346	0.031797163	0.035412103	0.057618566	0.042917967	0.047559567	0.03214169
64433	CRYYYDWOLHHWNT-UHFFFAOYSA-N	CC(C)(C)OC(=O)NC(CC1=CC=C(C=C1)O)C(=O)N(CC=C)C(C2=CC=CC=C2)C(=O)NC3CCCCC3	0.04527326	0.048821434	0.056283705	0.030337533	0.02437213	0.03897639	0.044898827	0.045591135	0.044960953	0.056134664	0.05887432	0.03445503	0.043188713	0.049463704	0.028650146	0.023584856	0.04606526	0.040252764	0.06409612	0.07666101	0.03954031	0.026274666	0.06406103	0.055116147	0.07130939	0.044629306	0.048731294	0.043694545	0.04207488	0.06833036	0.05087915	0.10746267	0.035051994	0.03713091	0.048556753	0.036095105	0.04876045	0.052456956	0.048822366	0.052231647	0.058644406	0.047304597	0.058449756	0.046715952	0.04876045	0.061189402	0.06577771	0.030561686	0.033975087	0.0557186	0.041259434	0.04580923	0.030865341
64434	SUKXQPHYNAAEQC-UHFFFAOYSA-N	CC(C)(C)OC(=O)NC(CC1=CC=C(C=C1)O)C(=O)N(CC=C)C(C2=CC=CC=C2)C(=O)NCC3=CC=CC=C3	0.03784963	0.040791493	0.047190376	0.025353372	0.020311838	0.03253389	0.03753159	0.03816235	0.03768327	0.047077943	0.04940685	0.028805822	0.036137484	0.041460324	0.023879861	0.019679213	0.038560756	0.033639528	0.053780627	0.06441374	0.03315435	0.021904394	0.053763848	0.04620738	0.059920114	0.03742087	0.040915623	0.036625966	0.03530718	0.057329826	0.04268115	0.09621792	0.029251974	0.031052684	0.040722318	0.030150514	0.040823974	0.04403429	0.04096634	0.04382158	0.049247935	0.039618246	0.04906741	0.039174117	0.040823974	0.051334273	0.05515173	0.025486395	0.028464574	0.046739135	0.034596536	0.03840312	0.025812333
64435	KJFXQBKELHZRIZ-UHFFFAOYSA-N	CC1=CC=CC=C1NC(=O)C(C2=CC=CC=C2)N(CC=C)C(=O)C(CC3=CC=C(C=C3)O)NC(=O)OC(C)(C)C	0.03794541	0.04085539	0.047298864	0.025403282	0.020344043	0.032580104	0.03762135	0.03822732	0.037736036	0.047166217	0.049506508	0.028869262	0.036188927	0.041507315	0.02393282	0.01973571	0.038622625	0.03368125	0.05390217	0.064762205	0.033219673	0.021949086	0.053851612	0.046288095	0.060100216	0.0374873	0.04100761	0.036694616	0.035380784	0.057486653	0.042774092	0.09803423	0.029267594	0.031087857	0.040803887	0.03017426	0.040848184	0.044088025	0.041040488	0.04390377	0.04933388	0.039664395	0.049166106	0.039253943	0.040848184	0.05147803	0.055255454	0.025508767	0.028522179	0.046815693	0.034645073	0.038485114	0.02587324
64436	YTIRXVOGOJEWPX-UHFFFAOYSA-N	CC(C)(C)OC(=O)NC(CC1=CC=C(C=C1)O)C(=O)N(CC=C)C(C2=CC=CC=C2)C(=O)NC3=CC4=CC=CC=C4C=C3	0.033390496	0.035991527	0.04169783	0.022304077	0.01781913	0.028614115	0.033091646	0.033606417	0.03321283	0.04172065	0.04383778	0.025354166	0.031808108	0.03660389	0.02099601	0.017312301	0.033968456	0.029603977	0.047926515	0.0579983	0.029209975	0.019243134	0.04783265	0.040894352	0.053484403	0.032994725	0.036158167	0.032293547	0.031142225	0.051121604	0.03775094	0.09331437	0.025725637	0.027340282	0.03597226	0.0265246	0.035987396	0.038910456	0.03621995	0.038703	0.043626767	0.03503164	0.04353547	0.03465428	0.035987396	0.04576914	0.048954934	0.022395622	0.025055755	0.04140947	0.03048872	0.033924736	0.022740321
64437	YYNUQHQZZJTTDE-UHFFFAOYSA-N	CC1=C(C(=CC=C1)C)NC(=O)C(C2=CC=CC=C2)N(CC=C)C(=O)C(CC3=CC=C(C=C3)O)NC(=O)OC(C)(C)C	0.038908713	0.041856837	0.0484842	0.02605776	0.020861313	0.03339351	0.038575586	0.039174605	0.038682137	0.04832241	0.050713055	0.02960981	0.03708009	0.042530715	0.024545228	0.020254515	0.039577674	0.034512676	0.055235207	0.066391595	0.03405413	0.022513451	0.05516536	0.047409922	0.061606694	0.03842536	0.042042833	0.03760771	0.03627975	0.058880787	0.043863364	0.098837055	0.0299845	0.03185942	0.041833192	0.030921664	0.041835263	0.045163162	0.042076223	0.04500131	0.050547827	0.040660046	0.050401717	0.04026274	0.041835263	0.05272177	0.056592964	0.026143864	0.02926218	0.047983374	0.035511617	0.039464034	0.02654386
64438	UGVAFIHUROCRNQ-UHFFFAOYSA-N	CC(C)(C)OC(=O)NC(CC1=CC=C(C=C1)O)C(=O)N(CC=C)C(C2=CC=CC=C2)C(=O)NC3=CC=C(C=C3)OC	0.037454523	0.0403414	0.046687674	0.025079647	0.020064596	0.03217364	0.037127644	0.0377257	0.037284844	0.046602238	0.04893122	0.02850402	0.03571344	0.041034255	0.023604348	0.019462055	0.038117714	0.03325678	0.05341203	0.0642208	0.032782305	0.021648396	0.053378742	0.045774624	0.059580542	0.03700628	0.040500786	0.036213607	0.034930173	0.056970336	0.042305045	0.09788574	0.028914506	0.030705351	0.040321063	0.029819619	0.040358346	0.043540902	0.040580906	0.04335668	0.04877916	0.039274514	0.048694227	0.03883045	0.040358346	0.051030584	0.05468271	0.025188405	0.028185686	0.04638631	0.03423041	0.038032155	0.02554975
64439	UUKMXUYDBAODIM-UHFFFAOYSA-N	CC(C)(C)OC(=O)C(CC1=CC=CC=C1)NC(=O)C(C2=CC=CC=C2)N(CC=C)C(=O)C(CC3=CC=C(C=C3)O)NC(=O)OC(C)(C)C	0.038123257	0.04107386	0.04757766	0.025500745	0.020493364	0.032771636	0.03780587	0.038450073	0.037876226	0.047497474	0.049832005	0.029003944	0.036349908	0.04162864	0.024083337	0.019810613	0.038798362	0.033823222	0.05410586	0.06488077	0.033273183	0.022092015	0.054154765	0.046558876	0.060448516	0.037634928	0.041185383	0.03684318	0.035514362	0.05745553	0.042838454	0.08783116	0.029413188	0.03118053	0.040904943	0.030311551	0.04107645	0.04420382	0.04111398	0.044117916	0.04949283	0.03971706	0.049347293	0.039308906	0.04107645	0.05140204	0.055635583	0.025700867	0.028629322	0.047047295	0.034755297	0.03855594	0.025908519
64440	NSLNZDFNKYGAIU-UHFFFAOYSA-N	CCOC(=O)CCNC(=O)C(C1=CC=CC=C1)N(CC=C)C(=O)C(CC2=CC=C(C=C2)O)NC(=O)OC(C)(C)C	0.047107514	0.050672848	0.058516346	0.031608794	0.025429929	0.040480662	0.04673213	0.047428526	0.046704024	0.05807308	0.060836196	0.035888	0.044933595	0.051250912	0.029879063	0.024636034	0.047917772	0.041787878	0.06579389	0.07766768	0.04119408	0.027408525	0.06570534	0.05694723	0.07293873	0.046441358	0.050695997	0.0454621	0.043810867	0.069810525	0.052685715	0.09924509	0.036380656	0.03861674	0.05039383	0.037460774	0.050509643	0.054450534	0.0506335	0.054282267	0.06066669	0.048883356	0.06013908	0.04843394	0.050509643	0.06253174	0.06760302	0.031792782	0.035391398	0.05746187	0.042877927	0.047546662	0.03215698
64441	ITZAGADVYJWART-UHFFFAOYSA-N	CC(C)(C)OC(=O)NC(CC1=CC=C(C=C1)O)C(=O)N(CC=C)C(C2=CC=CC=C2)C(=O)NCC(=O)OC	0.04499479	0.048406105	0.055946596	0.030191567	0.024270311	0.038671702	0.04463517	0.045335613	0.04466892	0.05557338	0.058244962	0.034293555	0.04293693	0.049025666	0.028506454	0.023507552	0.04579392	0.039942004	0.06303279	0.07476243	0.039370187	0.026153201	0.063003734	0.054543078	0.06999695	0.044401634	0.04846577	0.04346449	0.04189111	0.06701799	0.050418723	0.09962023	0.03473988	0.03688514	0.048213102	0.03578019	0.048316278	0.052067943	0.04842741	0.0519161	0.05807867	0.04675616	0.057662148	0.046307437	0.048316278	0.0599972	0.06482308	0.030350396	0.033821974	0.055040367	0.040996093	0.04547412	0.030698776
64442	CGQTZIHBHRVGST-UHFFFAOYSA-N	CC(C)NC(=O)C(C1=CC=CC=C1O)N(CC=C)C(=O)C(CC2=CC=C(C=C2)O)NC(=O)OC(C)(C)C	0.04864261	0.05230724	0.06039568	0.032771017	0.02634691	0.0419734	0.048248783	0.049062666	0.048399657	0.060097136	0.06296528	0.03719271	0.046477843	0.053103257	0.030856013	0.025455778	0.049530037	0.04327497	0.06814234	0.08074326	0.04259526	0.028371489	0.06826131	0.05904319	0.075733714	0.048042577	0.052421875	0.04699989	0.045347843	0.07243925	0.054606337	0.10281756	0.037690226	0.039958417	0.05216094	0.03885566	0.05235242	0.056257248	0.052421696	0.05611969	0.06280228	0.050715916	0.06249808	0.05014075	0.05235242	0.06489803	0.070081666	0.03295484	0.03678004	0.0597127	0.044478007	0.049204018	0.03324922
64443	LFLHAXRYKUENOT-UHFFFAOYSA-N	CC(C)(C)NC(=O)C(C1=CC=CC=C1O)N(CC=C)C(=O)C(CC2=CC=C(C=C2)O)NC(=O)OC(C)(C)C	0.043407552	0.04664236	0.054036807	0.02913181	0.023451153	0.03733053	0.04305728	0.043828942	0.04308976	0.053792942	0.05639697	0.033127144	0.041441433	0.04725619	0.027488675	0.022674536	0.044204548	0.038509276	0.060982805	0.07308056	0.037951335	0.025258586	0.061089408	0.05272922	0.06812393	0.042902634	0.046877697	0.04197858	0.04051704	0.06489085	0.048698097	0.09967843	0.03343255	0.035515048	0.046509054	0.034457777	0.04665904	0.050201368	0.046712987	0.050164223	0.05608859	0.045017198	0.055914976	0.044665426	0.04665904	0.058131497	0.06291519	0.029291227	0.032693736	0.05329316	0.039580178	0.043844562	0.029552106
64444	OQJGESDQSUIXIU-UHFFFAOYSA-N	CCCCNC(=O)C(C1=CC=CC=C1O)N(CC=C)C(=O)C(CC2=CC=C(C=C2)O)NC(=O)OC(C)(C)C	0.050278567	0.054059803	0.06241219	0.033881105	0.02722316	0.04334945	0.049866833	0.05066632	0.050005663	0.062019873	0.06497648	0.038429897	0.04803338	0.054877114	0.031924285	0.026356047	0.051178794	0.044716638	0.070313476	0.08293266	0.044075936	0.029333463	0.070317134	0.06089765	0.07793798	0.049666006	0.05416708	0.04858877	0.04686421	0.074643575	0.056404244	0.10326801	0.038957972	0.041336566	0.053905368	0.040156074	0.05404046	0.058199357	0.05418707	0.057982266	0.06486933	0.05241676	0.06441274	0.051848523	0.05404046	0.06690996	0.07217035	0.034050964	0.0379891	0.061574113	0.04595404	0.050868493	0.0344332
64445	QEUQQXPAMYVRSE-UHFFFAOYSA-N	CC(C)(C)OC(=O)NC(CC1=CC=C(C=C1)O)C(=O)N(CC=C)C(C2=CC=CC=C2O)C(=O)NC3CCCCC3	0.048968513	0.052729	0.06078785	0.032922197	0.026435692	0.042198155	0.048556864	0.04930169	0.048675284	0.060558	0.06348985	0.037355915	0.046727277	0.053503674	0.031034619	0.025582511	0.04980729	0.043572336	0.06906183	0.08216027	0.04281447	0.028497929	0.06905373	0.059505433	0.07670374	0.048298217	0.05271246	0.047267087	0.04556052	0.07347466	0.055018865	0.10815772	0.03796467	0.0402179	0.05253327	0.039122593	0.0526871	0.05666994	0.052817978	0.056455653	0.063313425	0.051184393	0.06310365	0.050544433	0.0526871	0.06580422	0.07079204	0.03312491	0.036901094	0.06019617	0.04470558	0.049583293	0.03348062
64446	KXINWDDEPUODJY-UHFFFAOYSA-N	CC(C)(C)OC(=O)NC(CC1=CC=C(C=C1)O)C(=O)N(CC=C)C(C2=CC=CC=C2O)C(=O)NCC3=CC=CC=C3	0.040915847	0.044038095	0.050945193	0.02748639	0.02201205	0.035218008	0.04057108	0.04124845	0.040775098	0.05077399	0.05326449	0.031213665	0.039070934	0.044828378	0.025848279	0.021324497	0.04167523	0.036387283	0.057914715	0.06909593	0.035869233	0.02373395	0.057963837	0.049890343	0.0644606	0.04047763	0.044238083	0.039598204	0.038198333	0.061637145	0.04614883	0.09651576	0.031654827	0.03360287	0.044036984	0.032649755	0.044117797	0.047547884	0.044296224	0.047360376	0.053164024	0.0428581	0.052966338	0.042368613	0.044117797	0.05520888	0.05937935	0.027603218	0.030883035	0.05051154	0.037466694	0.04153785	0.027963152
64447	AXQTWJHPKVYDJC-UHFFFAOYSA-N	CC1=CC=CC=C1NC(=O)C(C2=CC=CC=C2O)N(CC=C)C(=O)C(CC3=CC=C(C=C3)O)NC(=O)OC(C)(C)C	0.040974446	0.04405966	0.05101038	0.027507972	0.022026975	0.03522627	0.040622924	0.041279204	0.040791072	0.05080272	0.053300153	0.031249732	0.03908496	0.0448324	0.025878334	0.021364287	0.041700233	0.036394667	0.05798595	0.069349155	0.03589841	0.023758601	0.05797969	0.049905032	0.064593025	0.040502712	0.04428527	0.03962923	0.038239397	0.061726667	0.046192896	0.09843099	0.0316382	0.03360531	0.04407477	0.03263955	0.04409929	0.04755433	0.04432959	0.047394894	0.05319614	0.042860217	0.05300858	0.04241122	0.04409929	0.05530086	0.059416126	0.02759989	0.030916229	0.050529324	0.037472986	0.04157818	0.027999038
64448	ZZAPJLNYMHBARE-UHFFFAOYSA-N	CC(C)(C)OC(=O)NC(CC1=CC=C(C=C1)O)C(=O)N(CC=C)C(C2=CC=CC=C2O)C(=O)NC3=CC4=CC=CC=C4C=C3	0.03620729	0.03896675	0.04517106	0.024252657	0.019376552	0.031069359	0.03588264	0.036449272	0.03605648	0.04511848	0.047386188	0.027559718	0.034497313	0.039697062	0.022800853	0.018821012	0.036829133	0.03212531	0.051761914	0.062297076	0.03170555	0.02092043	0.051709123	0.0442785	0.05772711	0.035811305	0.03923253	0.03503105	0.033818193	0.055112563	0.04095132	0.09364683	0.027920276	0.02967829	0.039023306	0.02881008	0.03901287	0.042141113	0.03929086	0.04196041	0.0472396	0.037994295	0.047137722	0.037592925	0.03901287	0.049350638	0.05285275	0.024328033	0.02727437	0.04487543	0.03312103	0.03681453	0.024713501
64449	QBBOWYRJRKCZLD-UHFFFAOYSA-N	CC1=C(C(=CC=C1)C)NC(=O)C(C2=CC=CC=C2O)N(CC=C)C(=O)C(CC3=CC=C(C=C3)O)NC(=O)OC(C)(C)C	0.04197385	0.045091085	0.052234314	0.028191766	0.022562949	0.036069233	0.041608833	0.042260204	0.0417674	0.052006513	0.054560892	0.032016832	0.040007275	0.04589022	0.026513511	0.02190351	0.0426872	0.037250236	0.059370626	0.07103828	0.036764942	0.024345947	0.059360005	0.05107271	0.06616482	0.041481208	0.045377318	0.040579207	0.039188605	0.06319288	0.04732743	0.09929249	0.032376643	0.034405123	0.045138977	0.03341458	0.04511034	0.048659075	0.045409936	0.048521258	0.05445552	0.04387961	0.054312926	0.043458775	0.04511034	0.056582272	0.06079774	0.028254345	0.031687506	0.051737856	0.038373686	0.042592864	0.028695736
64450	MHBWIZIABHNOJP-UHFFFAOYSA-N	CC(C)(C)OC(=O)NC(CC1=CC=C(C=C1)O)C(=O)N(CC=C)C(C2=CC=CC=C2O)C(=O)NC3=CC=C(C=C3)OC	0.04045502	0.04350585	0.05037149	0.027164754	0.021727867	0.034797717	0.04009924	0.04074823	0.040312488	0.050214075	0.052695263	0.030863369	0.038583808	0.044330016	0.025528988	0.02107377	0.041163787	0.035943616	0.05746903	0.06877234	0.035436716	0.023441201	0.057472944	0.0493625	0.06404555	0.039999	0.04376263	0.039126437	0.037773374	0.061187733	0.04569879	0.09808979	0.031262446	0.03319453	0.043568786	0.03226301	0.043574177	0.046971776	0.0438407	0.046808146	0.05261805	0.04243154	0.052518845	0.041959576	0.043574177	0.05481249	0.05880158	0.027256373	0.030561823	0.050053913	0.0370389	0.041102834	0.027653787
64451	GYDWAGMHWIYFKD-UHFFFAOYSA-N	CC(C)(C)OC(=O)C(CC1=CC=CC=C1)NC(=O)C(C2=CC=CC=C2O)N(CC=C)C(=O)C(CC3=CC=C(C=C3)O)NC(=O)OC(C)(C)C	0.041208018	0.044343915	0.05138089	0.027647156	0.022212457	0.03546853	0.040860113	0.041570872	0.040980518	0.051225543	0.05373066	0.031420495	0.039313406	0.045008752	0.026073152	0.021471087	0.041941456	0.036582835	0.058286596	0.0696557	0.035996266	0.02394041	0.05840545	0.050250113	0.065064155	0.040697824	0.044521954	0.03982825	0.03841666	0.06184361	0.04632909	0.08836208	0.031838555	0.03374427	0.044229142	0.03282842	0.0443863	0.047723196	0.044444274	0.047669403	0.053429507	0.042952634	0.05325537	0.042508405	0.0443863	0.055336565	0.059926044	0.027840173	0.031064441	0.05084609	0.03763161	0.041702874	0.02806859
64452	LLBARJGGQHOBMK-UHFFFAOYSA-N	CCOC(=O)CCNC(=O)C(C1=CC=CC=C1O)N(CC=C)C(=O)C(CC2=CC=C(C=C2)O)NC(=O)OC(C)(C)C	0.05037058	0.054118812	0.06250513	0.033903655	0.027269144	0.04336355	0.049964957	0.05072571	0.0500047	0.062020887	0.06496385	0.038468085	0.04806253	0.054831564	0.032001577	0.026414935	0.05123309	0.04471269	0.070222475	0.08268793	0.044097215	0.02938374	0.07018153	0.06086288	0.07779215	0.04970365	0.054240625	0.048642736	0.04692039	0.074429095	0.05638646	0.099384144	0.038958546	0.041349478	0.053926457	0.040139575	0.054010607	0.05818541	0.054185428	0.058036495	0.06483969	0.05233582	0.06430776	0.05184725	0.054010607	0.066674694	0.07208322	0.034076117	0.037997533	0.06148795	0.04595377	0.050892495	0.034475602
64453	MRRWFKWJFAAHOX-UHFFFAOYSA-N	CC(C)(C)OC(=O)NC(CC1=CC=C(C=C1)O)C(=O)N(CC=C)C(C2=CC=CC=C2O)C(=O)NCC(=O)OC	0.048224248	0.05181352	0.059887968	0.032448277	0.02607989	0.04149996	0.047837205	0.048585363	0.047914617	0.05946526	0.06229899	0.03683742	0.04602781	0.052553046	0.030593488	0.02525551	0.049068928	0.04282338	0.067389354	0.07968639	0.04223079	0.02809903	0.06739257	0.058393918	0.07476638	0.047613293	0.051962156	0.046588786	0.044946216	0.07154264	0.05406593	0.09985846	0.03727136	0.03956911	0.051685493	0.03841005	0.051757492	0.055756856	0.051930945	0.055620205	0.06218748	0.050147153	0.061754115	0.049669083	0.051757492	0.06407051	0.069227256	0.03259203	0.036388744	0.05897848	0.04402224	0.048766233	0.03297282
64454	KITMUWBKBFQLBI-UHFFFAOYSA-N	CC1=CC=CC=C1C(C(=O)NC(C)C)N(CC=C)C(=O)C(CC2=CC=C(C=C2)O)NC(=O)OC(C)(C)C	0.04629057	0.04979346	0.05753296	0.031109383	0.025010386	0.039874874	0.04591423	0.046675805	0.045997687	0.0572341	0.0599856	0.035329793	0.04419723	0.050493855	0.029324722	0.024184087	0.04712204	0.041139122	0.064956084	0.07722829	0.040505003	0.026943937	0.06502132	0.056192607	0.07229154	0.0456935	0.04988231	0.044714082	0.04312383	0.069137946	0.051930744	0.10303144	0.035793107	0.037967168	0.04961624	0.036887303	0.049783643	0.05353553	0.049854856	0.053408213	0.059783153	0.04819054	0.059487134	0.04767954	0.049783643	0.061911106	0.06680949	0.03128209	0.034892548	0.05679051	0.042246386	0.04679778	0.03158526
64455	GRYDYDUNDCKXGY-UHFFFAOYSA-N	CC1=CC=CC=C1C(C(=O)NC(C)(C)C)N(CC=C)C(=O)C(CC2=CC=C(C=C2)O)NC(=O)OC(C)(C)C	0.04125947	0.04435093	0.051422	0.027618086	0.022235837	0.035424966	0.040926922	0.04164448	0.040908396	0.05122117	0.053720217	0.031425387	0.039347403	0.044879608	0.026094357	0.021514326	0.042001978	0.03654595	0.058126222	0.07000382	0.036039513	0.023954937	0.058209836	0.050133623	0.06504971	0.040749215	0.044562038	0.03988827	0.038485426	0.06192888	0.04628261	0.09985255	0.0317078	0.033702943	0.04418435	0.03266593	0.044330444	0.047727507	0.044377036	0.04768777	0.053335875	0.04273861	0.053177625	0.042429287	0.044330444	0.05548053	0.060009945	0.027766436	0.030973455	0.050656714	0.03754741	0.04164516	0.028038288
64456	UYKAGEUSHZCOLG-UHFFFAOYSA-N	CCCCNC(=O)C(C1=CC=CC=C1C)N(CC=C)C(=O)C(CC2=CC=C(C=C2)O)NC(=O)OC(C)(C)C	0.048020545	0.051641315	0.059659947	0.03228024	0.025934136	0.041313488	0.047633115	0.048357718	0.04769271	0.05924946	0.062084824	0.036637824	0.04583047	0.052346073	0.030456698	0.025136108	0.048863154	0.042641755	0.06722412	0.07950321	0.04205846	0.02795526	0.067160875	0.058137566	0.07456018	0.047408365	0.051723827	0.046383277	0.044718444	0.07141386	0.053820163	0.103687026	0.037120648	0.039416734	0.051442318	0.038242232	0.05155761	0.055588853	0.05170541	0.05537597	0.061953437	0.0499627	0.06149764	0.049471222	0.05155761	0.064015634	0.06902022	0.032428756	0.036165304	0.05874589	0.043795597	0.048534855	0.03283778
64457	NTFAUUPYICKEOT-UHFFFAOYSA-N	CC1=CC=CC=C1C(C(=O)NC2CCCCC2)N(CC=C)C(=O)C(CC3=CC=C(C=C3)O)NC(=O)OC(C)(C)C	0.04652117	0.050108064	0.05780258	0.031183083	0.025045728	0.040010422	0.046128735	0.046808247	0.046152867	0.05758453	0.06039179	0.035408087	0.04433725	0.050746948	0.029447729	0.024258306	0.0472923	0.041318364	0.065714315	0.078553796	0.040623	0.02700895	0.06567661	0.05652826	0.073103234	0.04583614	0.050058357	0.04486836	0.043232515	0.070018284	0.052231073	0.10818293	0.035970025	0.038127344	0.04985463	0.03704992	0.050009362	0.05381477	0.050128363	0.053620756	0.0601703	0.048532	0.05995394	0.047976155	0.050009362	0.06270737	0.067420475	0.03137821	0.03491976	0.057147168	0.042365834	0.047042213	0.031732768
64458	INCFAODSPSNIOC-UHFFFAOYSA-N	CC1=CC=CC=C1C(C(=O)NCC2=CC=CC=C2)N(CC=C)C(=O)C(CC3=CC=C(C=C3)O)NC(=O)OC(C)(C)C	0.039061077	0.042056717	0.0486744	0.02618352	0.020966372	0.033560332	0.03872926	0.039356757	0.038877852	0.048522323	0.05092486	0.029743513	0.037273385	0.04276051	0.02464953	0.020331584	0.039769895	0.034694724	0.055413593	0.06637204	0.03422489	0.022615436	0.055404514	0.04763723	0.06174581	0.03861186	0.0422184	0.037787847	0.036440376	0.05904419	0.04403829	0.097033896	0.030161735	0.0320366	0.042020656	0.03110239	0.042083733	0.045399193	0.04227039	0.04520793	0.05078585	0.040870897	0.05059796	0.04042538	0.042083733	0.052875184	0.056813367	0.026290044	0.029400844	0.04819154	0.035702236	0.03963443	0.026662683
64459	NLZPKOBOSGLXKQ-UHFFFAOYSA-N	CC1=CC=CC=C1C(C(=O)NC2=CC=CC=C2C)N(CC=C)C(=O)C(CC3=CC=C(C=C3)O)NC(=O)OC(C)(C)C	0.038886555	0.041833185	0.04845873	0.026045362	0.020854332	0.033373766	0.038552783	0.03915684	0.038660806	0.048309155	0.050702892	0.02959775	0.037063677	0.042503584	0.024531823	0.020245895	0.039558638	0.034494184	0.05520904	0.06636598	0.034044184	0.022501308	0.055135887	0.04739309	0.061563652	0.038411062	0.042025544	0.037593793	0.036267016	0.058837105	0.043830365	0.09881416	0.029967573	0.031844717	0.041803814	0.030905003	0.04181429	0.0451409	0.042049304	0.044977207	0.050516497	0.04062534	0.05037604	0.040234253	0.04181429	0.052693266	0.056565814	0.026129628	0.02924699	0.047941618	0.03549371	0.039436527	0.026529122
64460	OXPGESHPDKKTJO-UHFFFAOYSA-N	CC1=CC=CC=C1C(C(=O)NC2=CC3=CC=CC=C3C=C2)N(CC=C)C(=O)C(CC4=CC=C(C=C4)O)NC(=O)OC(C)(C)C	0.03446569	0.03712036	0.043036383	0.023035815	0.018401798	0.029526094	0.03415481	0.034674916	0.03427116	0.043037586	0.04521852	0.026184788	0.03281313	0.03776558	0.02167803	0.017888367	0.03504268	0.030542225	0.04944119	0.05985126	0.030149486	0.01987559	0.049326908	0.04218347	0.055193912	0.03405786	0.037323453	0.03332421	0.032153204	0.05269479	0.038966723	0.09425772	0.026535368	0.028207919	0.03712626	0.027365863	0.03710922	0.040128555	0.03738635	0.039937004	0.045013625	0.036144834	0.044926897	0.035771932	0.03710922	0.047179997	0.050467897	0.023108657	0.025881683	0.042738475	0.031468417	0.035019416	0.02349149
64461	HDRJHQJSEFYHKV-UHFFFAOYSA-N	CC1=C(C(=CC=C1)C)NC(=O)C(C2=CC=CC=C2C)N(CC=C)C(=O)C(CC3=CC=C(C=C3)O)NC(=O)OC(C)(C)C	0.039602943	0.0425651	0.04934538	0.026526522	0.02123342	0.033965077	0.039259803	0.039853346	0.039343882	0.049173273	0.05160783	0.030142877	0.037711997	0.04324977	0.024986511	0.020630807	0.04025712	0.035090677	0.056216966	0.06764339	0.034651726	0.022917539	0.056140117	0.048218615	0.06272876	0.03910928	0.042803805	0.038266703	0.03694091	0.059904672	0.044639252	0.099429846	0.03047454	0.032405354	0.042558223	0.031439275	0.042522006	0.045914583	0.04281111	0.04577907	0.051422566	0.041344073	0.051308036	0.040981054	0.042522006	0.0536237	0.05756296	0.026584882	0.029793423	0.04881275	0.036125127	0.040155042	0.027021151
64462	IQZBFUCRBNGKAY-UHFFFAOYSA-N	CC1=CC=CC=C1C(C(=O)NC2=CC=C(C=C2)OC)N(CC=C)C(=O)C(CC3=CC=C(C=C3)O)NC(=O)OC(C)(C)C	0.038500242	0.04142443	0.047976457	0.025788862	0.020628322	0.033057608	0.038157586	0.038757015	0.038308233	0.047874432	0.050266128	0.029311618	0.0366854	0.042147763	0.02426932	0.020026255	0.03915459	0.034163043	0.05485778	0.066005684	0.03369349	0.02226074	0.05480357	0.04701135	0.06120348	0.03803126	0.041630764	0.037210554	0.035912834	0.058464848	0.04348007	0.09875289	0.029693624	0.03154652	0.041436404	0.030633062	0.041432567	0.044708043	0.04170151	0.04454393	0.05010336	0.040340766	0.05003845	0.03991407	0.041432567	0.052379727	0.05613165	0.02587829	0.028992195	0.04764608	0.035176642	0.039092295	0.026275853
64463	RDQCJZMWKUBIGE-UHFFFAOYSA-N	CC1=CC=CC=C1C(C(=O)NC(CC2=CC=CC=C2)C(=O)OC(C)(C)C)N(CC=C)C(=O)C(CC3=CC=C(C=C3)O)NC(=O)OC(C)(C)C	0.03916358	0.04215818	0.048871398	0.026203686	0.021052498	0.033643156	0.038830586	0.039479982	0.038893696	0.048747905	0.051143564	0.029801082	0.03731547	0.042736374	0.024745654	0.020368436	0.039833434	0.03471663	0.055522792	0.06658856	0.03416513	0.022701228	0.055574335	0.04777781	0.062046967	0.03864606	0.042309843	0.037833203	0.036487397	0.05895429	0.044001948	0.08866346	0.030180067	0.032014918	0.04199854	0.031110004	0.04214741	0.04537475	0.04221768	0.04529931	0.05082217	0.04076664	0.05065769	0.040372167	0.04214741	0.052729435	0.057073794	0.026385967	0.029418528	0.048294578	0.035684466	0.03958848	0.026629904
64464	AWVRYLLNBMMFHM-UHFFFAOYSA-N	CCOC(=O)CCNC(=O)C(C1=CC=CC=C1C)N(CC=C)C(=O)C(CC2=CC=C(C=C2)O)NC(=O)OC(C)(C)C	0.04803584	0.05161518	0.05964437	0.032245923	0.025933784	0.04124948	0.047650255	0.04834347	0.047599338	0.059147738	0.06196021	0.036605883	0.045790758	0.052205313	0.030483622	0.025152426	0.048834108	0.04257212	0.067004085	0.07910898	0.042008705	0.02796022	0.06689467	0.058003277	0.07427643	0.047350593	0.0517022	0.046352573	0.04469425	0.07106294	0.053713135	0.09979466	0.037049435	0.039358776	0.051373847	0.038158543	0.051427245	0.055462997	0.05160744	0.055336416	0.06181729	0.049793042	0.061277486	0.04937894	0.051427245	0.06365616	0.06880515	0.032395057	0.036109485	0.058543295	0.043711532	0.048480853	0.03281176
64465	YOHWCELSHQUYEL-UHFFFAOYSA-N	CC1=CC=CC=C1C(C(=O)NCC(=O)OC)N(CC=C)C(=O)C(CC2=CC=C(C=C2)O)NC(=O)OC(C)(C)C	0.045949914	0.04938191	0.057110734	0.03084375	0.024788937	0.039467804	0.045576863	0.046280824	0.045591466	0.056689538	0.059405245	0.035032626	0.043818664	0.05001061	0.02911986	0.024032125	0.04673861	0.040755965	0.06427453	0.076224014	0.040206384	0.026719898	0.064238235	0.055636186	0.071392894	0.045339495	0.04950978	0.044374347	0.042795952	0.06829685	0.051475994	0.10020207	0.035434764	0.037642077	0.049219497	0.036505267	0.04926455	0.053119134	0.049442973	0.05299864	0.05925096	0.04768948	0.0588234	0.047283657	0.04926455	0.06115068	0.066064686	0.030969959	0.034562938	0.056144577	0.04185881	0.04643256	0.03136275
64466	BEEYSRHPYOYZHJ-UHFFFAOYSA-N	CC1=CC(=CC=C1)C(C(=O)NC(C)C)N(CC=C)C(=O)C(CC2=CC=C(C=C2)O)NC(=O)OC(C)(C)C	0.045624472	0.049082838	0.05671228	0.030642778	0.024632372	0.03928081	0.045253508	0.045999803	0.04531751	0.056417685	0.05913152	0.034802884	0.04355578	0.049745955	0.028894305	0.02382738	0.04644308	0.040535778	0.06403397	0.07618255	0.039912872	0.026538473	0.064073265	0.05536505	0.07127925	0.04502685	0.049160495	0.044067666	0.042492844	0.068158	0.051171344	0.102812015	0.035259992	0.037408646	0.048892725	0.03632891	0.049051397	0.052769016	0.04912898	0.052637774	0.05891953	0.047471084	0.058608424	0.046981473	0.049051397	0.061037503	0.06586292	0.03081153	0.034361172	0.055948604	0.041617017	0.046116088	0.031119367
64467	LPCYLZAYVOCNIK-UHFFFAOYSA-N	CC1=CC(=CC=C1)C(C(=O)NC(C)(C)C)N(CC=C)C(=O)C(CC2=CC=C(C=C2)O)NC(=O)OC(C)(C)C	0.040621657	0.043673974	0.05063201	0.02717438	0.021877058	0.03485531	0.04029756	0.040998407	0.040253032	0.05044496	0.05290988	0.030922815	0.038729675	0.04416588	0.025684085	0.021173496	0.041351613	0.035965137	0.05725795	0.06901188	0.03547346	0.02356847	0.057305366	0.049349	0.06410219	0.040113464	0.043877836	0.039267343	0.037880804	0.060991436	0.045561463	0.09970799	0.031200696	0.03316475	0.043496482	0.032135706	0.04363107	0.046996713	0.043684725	0.046950374	0.05251614	0.042057693	0.052341133	0.04176215	0.04363107	0.054641716	0.059117198	0.027318234	0.030467713	0.049857277	0.036943242	0.040994637	0.027594004
64468	JDEFAZOEUWKFGQ-UHFFFAOYSA-N	CCCCNC(=O)C(C1=CC=CC(=C1)C)N(CC=C)C(=O)C(CC2=CC=C(C=C2)O)NC(=O)OC(C)(C)C	0.04735587	0.050935276	0.058850072	0.03181725	0.02556023	0.040724237	0.046980843	0.047689606	0.04701536	0.05843426	0.061227184	0.036117785	0.045189697	0.051604748	0.030027261	0.024780173	0.048187844	0.04204324	0.06630951	0.078467585	0.041466873	0.027551288	0.06622689	0.057322133	0.07354739	0.046746284	0.051001977	0.04573535	0.044093	0.07045578	0.053064555	0.10349183	0.03659301	0.038859896	0.050723005	0.03769062	0.05083555	0.054825276	0.05097928	0.054607082	0.061097465	0.049252227	0.060627572	0.04878003	0.05083555	0.06314121	0.06807953	0.031962667	0.03563745	0.057911206	0.043167874	0.047856033	0.032371424
64469	XTBHNNRONRIDFF-UHFFFAOYSA-N	CC1=CC(=CC=C1)C(C(=O)NC2CCCCC2)N(CC=C)C(=O)C(CC3=CC=C(C=C3)O)NC(=O)OC(C)(C)C	0.045784794	0.04932145	0.056895077	0.030666435	0.0246271	0.039359562	0.04539586	0.046062134	0.04540612	0.05668068	0.059450407	0.034827188	0.043628115	0.04993657	0.028968602	0.023860391	0.046541784	0.040649552	0.064698935	0.077425584	0.039964437	0.026559914	0.06465445	0.055625785	0.072033815	0.04509458	0.049258284	0.04414606	0.042532206	0.06894852	0.051400382	0.108019546	0.035382867	0.03750928	0.049051143	0.03643603	0.049206782	0.052969	0.0493292	0.052766193	0.05922839	0.047751985	0.058998823	0.04720444	0.049206782	0.061761767	0.066384986	0.030859757	0.034335803	0.05623182	0.041673847	0.046281505	0.031211179
64470	JERBMEGVWYTTAJ-UHFFFAOYSA-N	CC1=CC(=CC=C1)C(C(=O)NCC2=CC=CC=C2)N(CC=C)C(=O)C(CC3=CC=C(C=C3)O)NC(=O)OC(C)(C)C	0.038486816	0.041443154	0.047968894	0.025781792	0.020640891	0.033051938	0.038161546	0.038772427	0.03829156	0.047811363	0.05017996	0.029290784	0.03671757	0.042118225	0.024281718	0.020025723	0.039183013	0.03417222	0.05461408	0.065443784	0.033713963	0.022268856	0.054577477	0.046927016	0.060877632	0.038030542	0.04158879	0.03721955	0.035894096	0.058196623	0.043384887	0.09683913	0.029706527	0.03155806	0.041394185	0.030626249	0.04144884	0.044741724	0.041638833	0.04453566	0.050036926	0.04025631	0.04982976	0.039825052	0.04144884	0.05211752	0.055989277	0.025888676	0.028942054	0.04746856	0.035154544	0.03904303	0.026263177
64471	SLSCXWBVWQNMDX-UHFFFAOYSA-N	CC1=CC(=CC=C1)C(C(=O)NC2=CC=CC=C2C)N(CC=C)C(=O)C(CC3=CC=C(C=C3)O)NC(=O)OC(C)(C)C	0.038293116	0.041193925	0.047730744	0.025631309	0.020518593	0.03284292	0.037963174	0.038548764	0.03804865	0.04757052	0.049932774	0.029128155	0.036489643	0.041833058	0.02415019	0.01992875	0.03894958	0.033949666	0.05437548	0.065411866	0.033513725	0.022141553	0.05428341	0.04665168	0.06065954	0.037811317	0.041375726	0.037009455	0.03570213	0.057950955	0.04315377	0.09857997	0.029491976	0.031345505	0.041152664	0.030408934	0.041154135	0.044456106	0.041394252	0.04428131	0.04974254	0.039984632	0.04957339	0.039607637	0.041154135	0.051898956	0.055707775	0.025710333	0.028774148	0.047196455	0.03492737	0.038821492	0.026118036
64472	QJXFQUJINNDIBH-UHFFFAOYSA-N	CC1=CC(=CC=C1)C(C(=O)NC2=CC3=CC=CC=C3C=C2)N(CC=C)C(=O)C(CC4=CC=C(C=C4)O)NC(=O)OC(C)(C)C	0.033906568	0.03652305	0.042347193	0.022646736	0.018086676	0.029031027	0.03360101	0.03410331	0.03369956	0.042345602	0.044496678	0.025743995	0.032270506	0.03714147	0.02131844	0.017592283	0.0344698	0.030031746	0.048653744	0.058966678	0.0296528	0.019537466	0.048519716	0.041483708	0.05434227	0.033488464	0.036709473	0.032770164	0.03161847	0.051870327	0.038324974	0.09401463	0.026088238	0.027740737	0.036514424	0.0269019	0.036492355	0.039479814	0.036763716	0.039285384	0.044287212	0.035542075	0.044176728	0.035184465	0.036492355	0.0464348	0.049672976	0.022714049	0.025436237	0.042036034	0.03093401	0.034440227	0.023105117
64473	SKDIXAFEZCCVNI-UHFFFAOYSA-N	CC1=CC(=CC=C1)C(C(=O)NC2=C(C=CC=C2C)C)N(CC=C)C(=O)C(CC3=CC=C(C=C3)O)NC(=O)OC(C)(C)C	0.039027356	0.04194937	0.04864132	0.026124293	0.02090672	0.033451658	0.03868868	0.03926691	0.038752854	0.048464168	0.05087032	0.02968683	0.037156608	0.042602114	0.024614604	0.02032276	0.039672047	0.034563255	0.055416625	0.06673888	0.034139942	0.022566333	0.05531167	0.047506344	0.061865717	0.038530603	0.042170603	0.037700586	0.036391973	0.05904488	0.043982696	0.099257775	0.030017748	0.031922054	0.041927505	0.030957256	0.041884616	0.045253936	0.042176925	0.045106377	0.0506756	0.040722627	0.050529372	0.040372122	0.041884616	0.052863907	0.05674703	0.026179349	0.02933382	0.048085503	0.03557567	0.039559264	0.026621606
64474	PRLQDCNLKFEURO-UHFFFAOYSA-N	CC1=CC(=CC=C1)C(C(=O)NC2=CC=C(C=C2)OC)N(CC=C)C(=O)C(CC3=CC=C(C=C3)O)NC(=O)OC(C)(C)C	0.037857868	0.040738016	0.047193587	0.025344193	0.02026758	0.03248916	0.037524097	0.038106233	0.037650295	0.047086306	0.049448766	0.028807208	0.03606207	0.04143022	0.023855805	0.019684415	0.03850136	0.03357906	0.05397762	0.06501253	0.03312627	0.021873025	0.05389452	0.04621793	0.060241044	0.037387542	0.040933233	0.03657953	0.035301816	0.057523996	0.042752136	0.09853743	0.029180283	0.031010622	0.040737372	0.030100858	0.040723123	0.043972842	0.04099601	0.043799486	0.04927942	0.03965163	0.04918657	0.039241042	0.040723123	0.051537525	0.05523604	0.02542385	0.02847895	0.046845395	0.03456536	0.038429886	0.025831293
64475	FDDZJSBVXCQHDG-UHFFFAOYSA-N	CC1=CC(=CC=C1)C(C(=O)NC(CC2=CC=CC=C2)C(=O)OC(C)(C)C)N(CC=C)C(=O)C(CC3=CC=C(C=C3)O)NC(=O)OC(C)(C)C	0.03859319	0.04155496	0.048170608	0.025812183	0.020735132	0.033141155	0.038267493	0.038900137	0.038321774	0.04806011	0.05042199	0.029354984	0.036768652	0.042107783	0.024378968	0.02006709	0.039254688	0.034205712	0.05474943	0.06572169	0.033669088	0.022359833	0.05478049	0.04708783	0.061211158	0.03808595	0.04169591	0.037276037	0.03595165	0.05813696	0.043358807	0.088478014	0.02973477	0.031546153	0.041386437	0.030643087	0.04152719	0.044725746	0.041604657	0.044639748	0.050100543	0.040164102	0.049922537	0.039782442	0.04152719	0.052001975	0.05628535	0.025988113	0.028971922	0.047597807	0.03515195	0.039014924	0.026238155
64476	ILWMHTMSRUHDPY-UHFFFAOYSA-N	CCOC(=O)CCNC(=O)C(C1=CC=CC(=C1)C)N(CC=C)C(=O)C(CC2=CC=C(C=C2)O)NC(=O)OC(C)(C)C	0.04738952	0.050920665	0.058847077	0.03179215	0.025567967	0.040669687	0.047011007	0.04768415	0.0469378	0.058342658	0.061116494	0.036093757	0.045163646	0.05147661	0.030059408	0.024802476	0.04816905	0.041980494	0.06609752	0.07806554	0.04143075	0.027565772	0.06597705	0.057194375	0.07327799	0.046702154	0.051000394	0.045714375	0.044077165	0.070104554	0.05297326	0.09964712	0.036528148	0.03880886	0.05066491	0.037619583	0.05071662	0.054713804	0.050899815	0.05458027	0.060974807	0.04909072	0.0604169	0.04869126	0.05071662	0.062786	0.06786637	0.03193321	0.035587735	0.05771331	0.043093413	0.04780782	0.03235323
64477	HZRHLMRQCXHIEH-UHFFFAOYSA-N	CC1=CC(=CC=C1)C(C(=O)NCC(=O)OC)N(CC=C)C(=O)C(CC2=CC=C(C=C2)O)NC(=O)OC(C)(C)C	0.045317236	0.048708092	0.056335054	0.030399373	0.024431724	0.03890409	0.044954095	0.045635622	0.044945918	0.055907376	0.05858893	0.034534525	0.04320872	0.049300186	0.028708097	0.02369124	0.046093006	0.040179428	0.06339326	0.07521044	0.039646674	0.026334438	0.06333737	0.054850735	0.07041629	0.04470214	0.048823867	0.043758076	0.042195477	0.06737141	0.050754786	0.10006487	0.03492591	0.037108548	0.048533373	0.035976112	0.04857409	0.052387916	0.048749525	0.052264433	0.05843387	0.047002785	0.057983436	0.04661516	0.04857409	0.060305394	0.065150365	0.030522997	0.03405504	0.05534479	0.041258406	0.04578203	0.030921847
64478	BSLVCBVRDOIBCL-UHFFFAOYSA-N	CC1=CC=C(C=C1)C(C(=O)NC(C)C)N(CC=C)C(=O)C(CC2=CC=C(C=C2)O)NC(=O)OC(C)(C)C	0.045193993	0.048621565	0.056191914	0.030349603	0.02439766	0.038907215	0.044826698	0.04557248	0.044890493	0.05590432	0.058594834	0.03447356	0.043148436	0.049282707	0.028619448	0.02359761	0.046013366	0.040151272	0.063446425	0.07553409	0.039540216	0.026283879	0.06349173	0.05485891	0.070639044	0.04460814	0.048705015	0.04365819	0.042095255	0.06753965	0.050691485	0.102508545	0.034923095	0.0370532	0.04843534	0.03598268	0.048596628	0.052282017	0.048667505	0.05215048	0.05837729	0.04702099	0.058076333	0.04653717	0.048596628	0.06048038	0.06527547	0.030517187	0.034029134	0.055428743	0.04122304	0.04568244	0.030822432
64479	JHUPCBIWFQSUEB-UHFFFAOYSA-N	CC1=CC=C(C=C1)C(C(=O)NC(C)(C)C)N(CC=C)C(=O)C(CC2=CC=C(C=C2)O)NC(=O)OC(C)(C)C	0.040250834	0.043277644	0.050179373	0.026921157	0.021675665	0.034537286	0.03992807	0.04063595	0.039885007	0.05000154	0.052442383	0.03063869	0.03837972	0.04376506	0.025447536	0.020977456	0.040980674	0.035636056	0.056756746	0.06845213	0.03515215	0.023351323	0.05679617	0.04890904	0.063543655	0.03975097	0.043481365	0.038913365	0.03754015	0.060454167	0.045148563	0.099441305	0.03090936	0.03285852	0.043101095	0.03183874	0.043241136	0.04657558	0.043287046	0.04653164	0.052048296	0.04167006	0.051877093	0.041380893	0.043241136	0.054161765	0.058609724	0.027066957	0.030185238	0.049406677	0.036604088	0.040619753	0.027334183
64480	FGWWVYBVZSFMSR-UHFFFAOYSA-N	CCCCNC(=O)C(C1=CC=C(C=C1)C)N(CC=C)C(=O)C(CC2=CC=C(C=C2)O)NC(=O)OC(C)(C)C	0.046906285	0.05045318	0.05830267	0.031510163	0.025313824	0.040333845	0.046532277	0.04724423	0.046570122	0.057897996	0.06066813	0.035771143	0.044764943	0.051115893	0.029738689	0.024538416	0.047736872	0.041643333	0.06569681	0.07778108	0.041078232	0.027284622	0.0656255	0.05679328	0.07287991	0.046307318	0.050525438	0.04530681	0.043681357	0.06981231	0.052563123	0.10323236	0.03624141	0.03848827	0.05024501	0.0373274	0.050362013	0.054315664	0.050497394	0.054097604	0.06053101	0.048785906	0.060069345	0.04831218	0.050362013	0.06255794	0.06745804	0.03165679	0.035291888	0.057368368	0.042758234	0.04740364	0.032056686
64481	NEMIDFBIBBMFON-UHFFFAOYSA-N	CC1=CC=C(C=C1)C(C(=O)NC2CCCCC2)N(CC=C)C(=O)C(CC3=CC=C(C=C3)O)NC(=O)OC(C)(C)C	0.045369983	0.04887582	0.056393385	0.0303831	0.024400685	0.03900151	0.044985402	0.045653462	0.044992607	0.056185354	0.058935333	0.0345091	0.043233197	0.049483784	0.028704232	0.023638895	0.04612697	0.04028099	0.064129844	0.076783344	0.039602585	0.026315134	0.06409178	0.055135928	0.07141044	0.044693273	0.04882174	0.04375317	0.04214896	0.06835075	0.05094228	0.10772792	0.035058863	0.037167937	0.048608776	0.036098767	0.048770864	0.052499585	0.04888641	0.05229799	0.058707178	0.047317564	0.058476947	0.04677707	0.048770864	0.061218977	0.06581856	0.030576522	0.034017745	0.05573505	0.041297697	0.04586478	0.030921627
64482	OBZQYFIGJLOITG-UHFFFAOYSA-N	CC1=CC=C(C=C1)C(C(=O)NCC2=CC=CC=C2)N(CC=C)C(=O)C(CC3=CC=C(C=C3)O)NC(=O)OC(C)(C)C	0.038051713	0.040979277	0.04744039	0.025489777	0.02040596	0.032677483	0.03773263	0.03834643	0.037860174	0.047297202	0.049643356	0.02895962	0.036308907	0.0416492	0.024005288	0.019794902	0.0387483	0.03378782	0.05402278	0.06478395	0.033335827	0.02201565	0.05399549	0.046417534	0.060233492	0.03760918	0.041132785	0.036805637	0.035495717	0.05757018	0.04290721	0.09649975	0.029367942	0.031201333	0.040930156	0.030276295	0.040993996	0.044246502	0.041172646	0.044046007	0.049486674	0.039802864	0.04929667	0.03937944	0.040993996	0.05155343	0.055392742	0.025594156	0.028612927	0.046950616	0.03475987	0.038605742	0.025961792
64483	FIEFHZKTUMJQQL-UHFFFAOYSA-N	CC1=CC=C(C=C1)C(C(=O)NC2=CC=CC=C2C)N(CC=C)C(=O)C(CC3=CC=C(C=C3)O)NC(=O)OC(C)(C)C	0.037870124	0.040740393	0.04721293	0.02534403	0.020289393	0.032478902	0.03754457	0.03813222	0.037631422	0.04707018	0.049409557	0.028805073	0.03609022	0.041376237	0.023879483	0.019706164	0.038525485	0.03357526	0.05379771	0.06476367	0.03314742	0.02189458	0.053713154	0.04615707	0.06002437	0.03739913	0.040929	0.03660384	0.035311308	0.057337064	0.04268568	0.09827423	0.02916126	0.030996332	0.040705197	0.03006644	0.04070878	0.043971784	0.040939726	0.043805286	0.049208336	0.039542165	0.049048536	0.039171297	0.04070878	0.051349185	0.055125512	0.025424743	0.028452318	0.0466883	0.034544867	0.038395293	0.025822064
64484	JYPORSRMQRSUIX-UHFFFAOYSA-N	CC1=CC=C(C=C1)C(C(=O)NC2=CC3=CC=CC=C3C=C2)N(CC=C)C(=O)C(CC4=CC=C(C=C4)O)NC(=O)OC(C)(C)C	0.033519287	0.036112048	0.041878343	0.022387868	0.017879127	0.028700924	0.03321824	0.03372262	0.033320762	0.041889586	0.04401771	0.02544896	0.031905983	0.036724135	0.021073973	0.017388726	0.034083217	0.029690254	0.048128355	0.05837775	0.02931718	0.019314552	0.04799568	0.041033417	0.05376792	0.033114556	0.036303304	0.03240529	0.03126391	0.051309723	0.03789779	0.093682654	0.025788596	0.027422179	0.036106516	0.026593426	0.03608779	0.039041147	0.03635131	0.038850725	0.043804206	0.035141207	0.04369854	0.03478499	0.03608779	0.045937993	0.04914482	0.022455718	0.025145138	0.041574694	0.030586764	0.034052346	0.022836676
64485	HSBQOHSJVBMGIY-UHFFFAOYSA-N	CC1=CC=C(C=C1)C(C(=O)NC2=C(C=CC=C2C)C)N(CC=C)C(=O)C(CC3=CC=C(C=C3)O)NC(=O)OC(C)(C)C	0.038604517	0.041494917	0.048123565	0.025837177	0.020677406	0.033088163	0.038271215	0.03885236	0.038336657	0.04796241	0.050346993	0.029363638	0.036756027	0.042143226	0.024343412	0.020097768	0.039248247	0.034188353	0.054840766	0.066094756	0.033772547	0.022320742	0.05473901	0.04701497	0.061230123	0.038121235	0.04172253	0.03729793	0.036002323	0.058434688	0.043514457	0.098994	0.029687986	0.031575147	0.041478	0.03061578	0.041438963	0.044774644	0.041724917	0.044631176	0.05014106	0.040278077	0.05000472	0.03993601	0.041438963	0.05231616	0.056164276	0.025894273	0.02900992	0.04757461	0.035192616	0.039134912	0.02632678
64486	DAZSPSQCBMGHTD-UHFFFAOYSA-N	CC1=CC=C(C=C1)C(C(=O)NC2=CC=C(C=C2)OC)N(CC=C)C(=O)C(CC3=CC=C(C=C3)O)NC(=O)OC(C)(C)C	0.037434686	0.040284216	0.046674974	0.0250557	0.020037051	0.032122895	0.037105154	0.037688214	0.03723068	0.046581216	0.04892197	0.028480727	0.035662077	0.040971134	0.023584861	0.019458948	0.038074307	0.03320051	0.053393804	0.06437588	0.03275594	0.021626124	0.053322613	0.045720004	0.05960692	0.036975455	0.040481232	0.036176153	0.03490892	0.056910288	0.042279888	0.09825777	0.028850699	0.030661035	0.040287346	0.029757034	0.0402789	0.04349	0.04054014	0.043321926	0.048742212	0.039207578	0.048659407	0.03880019	0.0402789	0.050985377	0.054651935	0.025136609	0.028154317	0.046331204	0.03418149	0.038000844	0.025534386
64487	VTWUAXZSVYLGEE-UHFFFAOYSA-N	CC1=CC=C(C=C1)C(C(=O)NC(CC2=CC=CC=C2)C(=O)OC(C)(C)C)N(CC=C)C(=O)C(CC3=CC=C(C=C3)O)NC(=O)OC(C)(C)C	0.038200628	0.04113632	0.04769025	0.025544632	0.020521225	0.03280434	0.03787824	0.03851015	0.03793364	0.0475923	0.049933087	0.029057223	0.03639699	0.04168102	0.024127075	0.019859536	0.038862735	0.033860825	0.054215122	0.06510661	0.03332866	0.022129277	0.05425175	0.046628468	0.060619187	0.037700504	0.041281052	0.03690488	0.03559025	0.05757668	0.042925797	0.08823008	0.029428821	0.031225642	0.040971193	0.030329734	0.041117128	0.0442802	0.04118781	0.044196516	0.049603086	0.039756704	0.049434118	0.039379604	0.041117128	0.051500548	0.05574689	0.025722444	0.028670993	0.04712895	0.034795836	0.038621005	0.025965476
64488	AFKNPDSQVWOWHN-UHFFFAOYSA-N	CCOC(=O)CCNC(=O)C(C1=CC=C(C=C1)C)N(CC=C)C(=O)C(CC2=CC=C(C=C2)O)NC(=O)OC(C)(C)C	0.046943054	0.050447054	0.058306575	0.031489857	0.02532446	0.04028125	0.0465701	0.047245167	0.046497747	0.057815153	0.060568225	0.035749994	0.04474539	0.050994277	0.02977411	0.024565442	0.04772789	0.041583806	0.06549181	0.07738838	0.04104619	0.02730144	0.06538289	0.05666823	0.07262184	0.046268743	0.05053135	0.045293264	0.043669276	0.06946605	0.052479573	0.099382125	0.036181815	0.038444918	0.050190013	0.037261512	0.050247222	0.0542114	0.05042526	0.054074876	0.06041671	0.048623905	0.0598649	0.048230432	0.050247222	0.062215425	0.06725727	0.031629223	0.035249352	0.057178475	0.04268772	0.047359906	0.032043993
64489	MQJKFYAXOHTXFN-UHFFFAOYSA-N	CC1=CC=C(C=C1)C(C(=O)NCC(=O)OC)N(CC=C)C(=O)C(CC2=CC=C(C=C2)O)NC(=O)OC(C)(C)C	0.0448867	0.048242904	0.055809855	0.030104375	0.024196545	0.038530014	0.044527024	0.0452111	0.04452039	0.0553916	0.058053322	0.03420491	0.042801358	0.048835967	0.028433064	0.023462992	0.04565998	0.03979572	0.06280418	0.07455746	0.0392748	0.02607806	0.062756374	0.05434072	0.06977416	0.04428672	0.04837025	0.043350976	0.041800655	0.06674983	0.050275713	0.09978904	0.034587063	0.03675375	0.048076916	0.035631325	0.048121892	0.051902086	0.048290826	0.051778506	0.057889175	0.046557397	0.05744754	0.046174444	0.048121892	0.059747797	0.06456213	0.030230027	0.033727307	0.054830026	0.040866323	0.04535057	0.030623551
64490	KFKAMGYHWAYVIQ-UHFFFAOYSA-N	CC(C)NC(=O)C(C1=CC(=CC=C1)O)N(CC=C)C(=O)C(CC2=CC=C(C=C2)O)NC(=O)OC(C)(C)C	0.048044674	0.051676083	0.059656978	0.032349247	0.026002776	0.04144176	0.047656514	0.048451446	0.047788806	0.05936095	0.06219747	0.036716074	0.045896642	0.052439265	0.03046513	0.025128927	0.048917413	0.042738672	0.067320764	0.07978366	0.042058576	0.028004572	0.06742367	0.058305144	0.0748199	0.047442228	0.05176838	0.046409268	0.044777103	0.07157271	0.05391947	0.102466546	0.037215605	0.039455853	0.05151661	0.038364194	0.051691223	0.055563368	0.05176577	0.055428497	0.062023442	0.05007437	0.061716497	0.049513582	0.051691223	0.06412455	0.06923646	0.032537036	0.036298063	0.05894842	0.043909263	0.048596855	0.03282196
64491	LQBNLYCHWTWZMD-UHFFFAOYSA-N	CC(C)(C)NC(=O)C(C1=CC(=CC=C1)O)N(CC=C)C(=O)C(CC2=CC=C(C=C2)O)NC(=O)OC(C)(C)C	0.04283806	0.04603657	0.05333771	0.028733421	0.023130812	0.03682158	0.04249268	0.04324725	0.042505264	0.053092398	0.05567173	0.032670878	0.04089134	0.04661245	0.027119035	0.02236428	0.043618433	0.0379932	0.060193844	0.07214892	0.03743986	0.024913155	0.06028071	0.052022517	0.067266636	0.042323757	0.04625425	0.041418366	0.03996728	0.064061396	0.048048895	0.09934677	0.03298232	0.035038065	0.045883574	0.03398656	0.046032645	0.049539734	0.04608807	0.049498167	0.055350848	0.044405796	0.05515241	0.044064928	0.046032645	0.057373893	0.062109996	0.028892476	0.03223436	0.052575488	0.03903262	0.043254796	0.02914896
64492	WSTJAFBJRPRCCT-UHFFFAOYSA-N	CCCCNC(=O)C(C1=CC(=CC=C1)O)N(CC=C)C(=O)C(CC2=CC=C(C=C2)O)NC(=O)OC(C)(C)C	0.049741022	0.05349698	0.061755925	0.033500664	0.026915142	0.042872146	0.049340237	0.05011489	0.049455144	0.061361473	0.064287625	0.037999444	0.047512222	0.054274194	0.031571016	0.026062	0.050632894	0.04422828	0.06958218	0.08207227	0.043590836	0.029002223	0.06956423	0.060232293	0.07711339	0.049123276	0.053581297	0.04806133	0.04635158	0.0738634	0.05579386	0.10295173	0.038530942	0.040883638	0.05332031	0.039708972	0.0534511	0.057578634	0.053598613	0.05735438	0.064171724	0.05184266	0.063701734	0.051283546	0.0534511	0.06621762	0.07140814	0.033671156	0.03755342	0.060892273	0.045442518	0.0503188	0.034052826
64493	XLMZYHPFCCTBQN-UHFFFAOYSA-N	CC(C)(C)OC(=O)NC(CC1=CC=C(C=C1)O)C(=O)N(CC=C)C(C2=CC(=CC=C2)O)C(=O)NC3CCCCC3	0.04823053	0.051947065	0.059879314	0.032400317	0.026013557	0.04154462	0.047820996	0.048543494	0.047926586	0.059659682	0.06254597	0.036771152	0.04600832	0.052679855	0.030553484	0.025179852	0.049045004	0.04289817	0.06804188	0.08099193	0.0421545	0.028048042	0.06801778	0.05859991	0.07560534	0.047554076	0.0519094	0.046535045	0.044854585	0.07241192	0.054184824	0.10759036	0.037376292	0.039596684	0.051729064	0.038506966	0.051881023	0.055811763	0.052011155	0.05559622	0.062368046	0.050397508	0.062143993	0.049772367	0.051881023	0.06484493	0.06976072	0.032603703	0.03630779	0.059274424	0.044004343	0.04881976	0.032956712
64494	AINQTBDWXHZVIF-UHFFFAOYSA-N	CC(C)(C)OC(=O)NC(CC1=CC=C(C=C1)O)C(=O)N(CC=C)C(C2=CC(=CC=C2)O)C(=O)NCC3=CC=CC=C3	0.04043064	0.043525018	0.050349765	0.027143657	0.02173535	0.034784943	0.040090997	0.040754102	0.04027667	0.050174557	0.052640766	0.0308247	0.038599808	0.04429097	0.025536394	0.021063875	0.041176923	0.035943963	0.057247847	0.068286754	0.03543178	0.02343988	0.057280254	0.049289	0.063717484	0.039985485	0.04370158	0.039118893	0.037730463	0.06093868	0.04559103	0.09603461	0.031271167	0.033194132	0.043506704	0.03224875	0.043584526	0.04699061	0.043762352	0.046791263	0.052536227	0.042340405	0.052327376	0.041860145	0.043584526	0.054580905	0.058696784	0.02725928	0.030488383	0.049896367	0.037002116	0.041039288	0.027627373
64495	QIZDKNULMHEPAN-UHFFFAOYSA-N	CC1=CC=CC=C1NC(=O)C(C2=CC(=CC=C2)O)N(CC=C)C(=O)C(CC3=CC=C(C=C3)O)NC(=O)OC(C)(C)C	0.04046453	0.04351574	0.05038687	0.027152956	0.021736821	0.03477435	0.04011777	0.04075602	0.04027123	0.050171144	0.05264187	0.030843398	0.038590934	0.044262365	0.025551	0.021091493	0.041176677	0.03592993	0.057278913	0.06850373	0.035444427	0.023448508	0.05726136	0.049276907	0.06381599	0.039984312	0.043726023	0.039126016	0.037754565	0.060988545	0.045609258	0.09792684	0.031233832	0.033175755	0.043520402	0.032216158	0.043531675	0.046969514	0.04377743	0.04679646	0.052540142	0.04231023	0.052336663	0.041874267	0.043531675	0.05463143	0.058688235	0.027240327	0.030501327	0.049879037	0.036985856	0.041054253	0.027647529
64496	OAJUBNNTCMKWIJ-UHFFFAOYSA-N	CC(C)(C)OC(=O)NC(CC1=CC=C(C=C1)O)C(=O)N(CC=C)C(C2=CC(=CC=C2)O)C(=O)NC3=CC4=CC=CC=C4C=C3	0.03574869	0.038478024	0.04460115	0.0239333	0.019116858	0.03066026	0.035426594	0.035978	0.035589077	0.0445489	0.046789326	0.027194237	0.034052763	0.039183795	0.022505622	0.018575836	0.036361445	0.031706028	0.051105917	0.06153195	0.031297643	0.02064253	0.051042892	0.043704834	0.05700346	0.035345443	0.038722023	0.034576345	0.03337156	0.054425918	0.040423233	0.09314097	0.027555753	0.029294217	0.038517885	0.02842839	0.03850107	0.041611653	0.038785428	0.041421138	0.046645153	0.037501477	0.0465245	0.037112225	0.03850107	0.048742454	0.05219394	0.024005137	0.026904792	0.044293858	0.032684606	0.03633691	0.024398714
64497	RVBWHFVFQAXPHU-UHFFFAOYSA-N	CC1=C(C(=CC=C1)C)NC(=O)C(C2=CC(=CC=C2)O)N(CC=C)C(=O)C(CC3=CC=C(C=C3)O)NC(=O)OC(C)(C)C	0.041433983	0.04452138	0.051576614	0.027813444	0.022258371	0.035592526	0.041077673	0.041709904	0.04121592	0.051342905	0.053871233	0.031588543	0.039487522	0.04528458	0.026169738	0.02161458	0.042134337	0.03676281	0.058623858	0.0701697	0.0362838	0.024019461	0.05858829	0.050411187	0.06534477	0.040937774	0.04478141	0.040050585	0.03867031	0.06240812	0.046707444	0.09883853	0.031950753	0.03395454	0.04455466	0.03296549	0.0445173	0.048041023	0.04481943	0.047891088	0.053763997	0.04330472	0.05359655	0.04288975	0.0445173	0.055875637	0.060035057	0.027877027	0.031250414	0.05105521	0.037857875	0.042039663	0.028322225
64498	MTANZGYAAZDLLN-UHFFFAOYSA-N	CC(C)(C)OC(=O)NC(CC1=CC=C(C=C1)O)C(=O)N(CC=C)C(C2=CC(=CC=C2)O)C(=O)NC3=CC=C(C=C3)OC	0.039926287	0.04294279	0.04971732	0.026790757	0.021425594	0.034329124	0.039575737	0.040208567	0.039768785	0.049560364	0.052021287	0.030440617	0.038068794	0.04373466	0.025187705	0.0207904	0.04061716	0.035459504	0.056733638	0.06792341	0.034963094	0.02311832	0.05672884	0.04870931	0.063244045	0.03945952	0.043179117	0.03860104	0.037263595	0.06041486	0.04509302	0.097595885	0.030840138	0.032751665	0.042987123	0.03182123	0.042984143	0.046358254	0.04325841	0.046192158	0.05193442	0.041861743	0.051826723	0.041406523	0.042984143	0.054126363	0.058059074	0.026879948	0.030131996	0.049385935	0.036529437	0.04055638	0.027287582
64499	KUZGNTMVGXFJKY-UHFFFAOYSA-N	CC(C)(C)OC(=O)C(CC1=CC=CC=C1)NC(=O)C(C2=CC(=CC=C2)O)N(CC=C)C(=O)C(CC3=CC=C(C=C3)O)NC(=O)OC(C)(C)C	0.040683378	0.043783814	0.050725706	0.027278528	0.02191526	0.034999877	0.040341355	0.041024134	0.040445223	0.050581228	0.05305462	0.031001205	0.038798157	0.04442381	0.025730252	0.021183532	0.041398264	0.03610786	0.057566475	0.0688114	0.035529483	0.023618449	0.057658385	0.049604814	0.06426908	0.04017008	0.043943055	0.039307598	0.03791392	0.061098613	0.045726605	0.08796337	0.031422533	0.033307206	0.043663573	0.032398254	0.043809876	0.04712243	0.043877948	0.047051303	0.05275579	0.042401478	0.05256672	0.04196516	0.043809876	0.054659773	0.05918668	0.027466124	0.030642945	0.050185245	0.037133545	0.041169748	0.027700448
64500	HHDICMJYCSZACK-UHFFFAOYSA-N	CCOC(=O)CCNC(=O)C(C1=CC(=CC=C1)O)N(CC=C)C(=O)C(CC2=CC=C(C=C2)O)NC(=O)OC(C)(C)C	0.049808644	0.053521175	0.061807632	0.03350619	0.026945705	0.04285989	0.049409587	0.05014963	0.049419295	0.061321877	0.06422696	0.038017284	0.04751809	0.05419693	0.031634577	0.026106799	0.050654136	0.04420049	0.06944835	0.081769735	0.043590136	0.029041614	0.069382675	0.06016581	0.0769262	0.049126144	0.053620063	0.048081204	0.046373505	0.07361102	0.055738665	0.09911306	0.038509578	0.040873528	0.053305984	0.039670225	0.05338953	0.057529695	0.053564657	0.057373125	0.06410764	0.051728617	0.06356363	0.051251374	0.05338953	0.065941535	0.071285434	0.033677094	0.03754156	0.06076606	0.04541129	0.0503061	0.034074586
64501	KYWVPVIQFBJDOL-UHFFFAOYSA-N	CC(C)(C)OC(=O)NC(CC1=CC=C(C=C1)O)C(=O)N(CC=C)C(C2=CC(=CC=C2)O)C(=O)NCC(=O)OC	0.04766038	0.051222853	0.05919364	0.03205248	0.025759378	0.041001983	0.04727981	0.04801366	0.047334783	0.05876694	0.06157012	0.03638913	0.045481667	0.0519234	0.030225188	0.024949132	0.048492525	0.042312913	0.066615954	0.07877729	0.0417262	0.027755056	0.06660962	0.05770061	0.073911235	0.04704265	0.05134538	0.046036314	0.044406656	0.070728734	0.053417027	0.09956647	0.03682455	0.039101653	0.05107189	0.03794711	0.05114451	0.055104207	0.051315885	0.05496328	0.061461605	0.049547344	0.06101067	0.049076796	0.05114451	0.06334035	0.06843076	0.03219623	0.035931528	0.058268607	0.04348466	0.048187144	0.03257659
64502	IIERZNQBCWNDJU-UHFFFAOYSA-N	CC(C)NC(=O)C(C1=CC=C(C=C1)O)N(CC=C)C(=O)C(CC2=CC=C(C=C2)O)NC(=O)OC(C)(C)C	0.04758931	0.05118976	0.059110463	0.032039344	0.02575474	0.04104386	0.047206182	0.048004184	0.047343023	0.058817744	0.061631065	0.03636803	0.045466162	0.05194757	0.030172983	0.02488638	0.048462935	0.04233425	0.06669378	0.079092994	0.04166286	0.027736083	0.0668053	0.057768513	0.07414578	0.047000315	0.0512869	0.0459818	0.044358134	0.070917174	0.053414218	0.10214992	0.036859438	0.039082468	0.05103156	0.037996314	0.05121244	0.055049658	0.051276587	0.054909922	0.061447732	0.049594276	0.061148554	0.04904307	0.05121244	0.06353368	0.06861498	0.03222529	0.03594717	0.05840038	0.04349453	0.048137967	0.03250648
64503	RVRTZDVMATTYJZ-UHFFFAOYSA-N	CC(C)(C)NC(=O)C(C1=CC=C(C=C1)O)N(CC=C)C(=O)C(CC2=CC=C(C=C2)O)NC(=O)OC(C)(C)C	0.04245401	0.045621276	0.052866757	0.028468873	0.022920009	0.03648535	0.042110097	0.04286381	0.042123728	0.052633338	0.055191487	0.03237624	0.04052562	0.046190884	0.026871402	0.0221601	0.043229856	0.037649926	0.059660543	0.07156077	0.037103154	0.024684682	0.05975341	0.051563382	0.06669053	0.041951116	0.045844525	0.041047804	0.039611503	0.063499525	0.047617815	0.099078886	0.032681577	0.034717247	0.04547391	0.03367539	0.045622803	0.049103335	0.04567229	0.04906266	0.05485956	0.044000916	0.05467059	0.043666728	0.045622803	0.056870587	0.061574686	0.02862824	0.031937215	0.05210533	0.038679004	0.042866684	0.028879473
64504	JWCVIWKONXXCTK-UHFFFAOYSA-N	CCCCNC(=O)C(C1=CC=C(C=C1)O)N(CC=C)C(=O)C(CC2=CC=C(C=C2)O)NC(=O)OC(C)(C)C	0.049280662	0.05300448	0.061199285	0.033184554	0.026662242	0.042468708	0.048885413	0.04965977	0.04900194	0.060810585	0.06371462	0.037643053	0.047075413	0.053772427	0.03127611	0.025816044	0.050169446	0.043817054	0.068955965	0.08136302	0.04318977	0.028729508	0.06894147	0.059687566	0.076437816	0.048677452	0.05309242	0.04762114	0.045925222	0.07320209	0.055281073	0.10265265	0.03816984	0.040501904	0.05283026	0.039336585	0.052963294	0.057055663	0.05310536	0.056833208	0.063589334	0.05135979	0.06313087	0.050805915	0.052963294	0.065619685	0.07077522	0.033357568	0.03719975	0.06034138	0.045021016	0.049853142	0.03373163
64505	ZHQXJFCBIRPWML-UHFFFAOYSA-N	CC(C)(C)OC(=O)NC(CC1=CC=C(C=C1)O)C(=O)N(CC=C)C(C2=CC=C(C=C2)O)C(=O)NC3CCCCC3	0.047793232	0.051478006	0.059353925	0.03210431	0.025777388	0.041168172	0.0473907	0.048120342	0.047497842	0.059145503	0.06201315	0.036438182	0.045597997	0.052211173	0.03027404	0.024947852	0.04861017	0.04251246	0.06744404	0.08032536	0.04177767	0.027792567	0.067439124	0.058094937	0.07496549	0.047132134	0.051450633	0.04612399	0.04445704	0.07178898	0.053708307	0.107282266	0.037035935	0.03923698	0.051268417	0.038156442	0.051427025	0.055322915	0.05154877	0.05511071	0.061825413	0.049945638	0.06160794	0.049323674	0.051427025	0.0642829	0.069166675	0.03231003	0.03597846	0.05875746	0.043611757	0.048383657	0.03265359
64506	BHOQPOZEVIMSHB-UHFFFAOYSA-N	CC(C)(C)OC(=O)NC(CC1=CC=C(C=C1)O)C(=O)N(CC=C)C(C2=CC=C(C=C2)O)C(=O)NCC3=CC=CC=C3	0.039972685	0.043033298	0.04979121	0.026831305	0.021484643	0.034390282	0.0396379	0.04029844	0.039825305	0.0496329	0.052072328	0.030474823	0.038166966	0.043795317	0.025244122	0.020821119	0.040718652	0.03553792	0.056624126	0.067582116	0.03503289	0.023169896	0.056661673	0.048748482	0.063041486	0.03953876	0.043216806	0.03868129	0.037308536	0.060279824	0.04508459	0.09571281	0.030911822	0.03281783	0.043020792	0.03188017	0.043099117	0.04646683	0.04327328	0.046274524	0.05195848	0.041860133	0.051757824	0.041388325	0.043099117	0.053991534	0.058065824	0.02694794	0.030140724	0.04934449	0.03658406	0.0405777	0.027308738
64507	WNCOLPFTFBQDLK-UHFFFAOYSA-N	CC1=CC=CC=C1NC(=O)C(C2=CC=C(C=C2)O)N(CC=C)C(=O)C(CC3=CC=C(C=C3)O)NC(=O)OC(C)(C)C	0.040015478	0.04303438	0.04984008	0.02684702	0.02149275	0.034388117	0.039676018	0.040314794	0.03982725	0.04964299	0.0520884	0.030497547	0.03817016	0.04377956	0.025264401	0.020852342	0.040725753	0.035533246	0.056667615	0.06781884	0.035054877	0.023184353	0.0566607	0.048751384	0.06315508	0.039548084	0.04324992	0.038697332	0.03734388	0.060343347	0.045113515	0.09763657	0.03088444	0.03280709	0.043041542	0.03185359	0.043059707	0.046459146	0.043296892	0.0462913	0.051975567	0.04184181	0.05177812	0.041412275	0.043059707	0.054048885	0.058076967	0.026936114	0.03015932	0.049337897	0.036578666	0.04059988	0.02733628
64508	RDWUHCHHPMINCT-UHFFFAOYSA-N	CC(C)(C)OC(=O)NC(CC1=CC=C(C=C1)O)C(=O)N(CC=C)C(C2=CC=C(C=C2)O)C(=O)NC3=CC4=CC=CC=C4C=C3	0.035336252	0.03803716	0.044095557	0.0236546	0.01889357	0.030306613	0.035018772	0.03557057	0.035178084	0.04405902	0.046275787	0.026879352	0.033663433	0.038738705	0.022242062	0.01835832	0.03594566	0.031340044	0.05054013	0.060899198	0.030936006	0.020402577	0.050479215	0.04322099	0.05638755	0.034945495	0.038285136	0.034184612	0.032992773	0.05382325	0.03996603	0.092805035	0.027234947	0.0289541	0.03807918	0.028098265	0.038067766	0.04113724	0.038342375	0.040956337	0.046122186	0.037070163	0.046007805	0.03668358	0.038067766	0.048204787	0.05162546	0.023726955	0.026592702	0.043800406	0.032308355	0.035918135	0.024110885
64509	FUOBOIRWFFJJGC-UHFFFAOYSA-N	CC1=C(C(=CC=C1)C)NC(=O)C(C2=CC=C(C=C2)O)N(CC=C)C(=O)C(CC3=CC=C(C=C3)O)NC(=O)OC(C)(C)C	0.040981032	0.04403331	0.051024098	0.027505029	0.022012014	0.035199888	0.04062848	0.041262753	0.040767353	0.05080477	0.053310744	0.031238344	0.03905975	0.044793315	0.025878549	0.02137436	0.041678477	0.036359444	0.058005232	0.0694787	0.035888515	0.023752015	0.057973363	0.04987868	0.06467448	0.040491857	0.044302143	0.039617877	0.038251795	0.061749708	0.046203963	0.09854273	0.031596065	0.03357926	0.044069	0.03259948	0.044038072	0.047523208	0.044334657	0.04737743	0.05319206	0.042827316	0.053028025	0.04241933	0.044038072	0.055288695	0.05941528	0.027567673	0.030904133	0.05050512	0.037445568	0.041580327	0.028006304
64510	XDNLBMHIRQQLBI-UHFFFAOYSA-N	CC(C)(C)OC(=O)NC(CC1=CC=C(C=C1)O)C(=O)N(CC=C)C(C2=CC=C(C=C2)O)C(=O)NC3=CC=C(C=C3)OC	0.03946914	0.042457502	0.049165655	0.02648199	0.021179816	0.033935778	0.039125275	0.03975762	0.03932053	0.049022876	0.051457476	0.030090291	0.037639525	0.043240897	0.02489762	0.02054796	0.040162336	0.035056174	0.05611668	0.06723267	0.03456519	0.02285195	0.056116004	0.048178263	0.0625715	0.039014824	0.042694304	0.03816705	0.036844816	0.059758246	0.04458671	0.09731667	0.030484438	0.032374185	0.04250329	0.031453338	0.042505004	0.04583963	0.042768605	0.045678295	0.0513596	0.0413837	0.051257163	0.040932495	0.042505004	0.05353521	0.057433255	0.026572615	0.02978279	0.04883978	0.036113434	0.04009753	0.026970679
64511	SWJHVBHMXMASEV-UHFFFAOYSA-N	CC(C)(C)OC(=O)C(CC1=CC=CC=C1)NC(=O)C(C2=CC=C(C=C2)O)N(CC=C)C(=O)C(CC3=CC=C(C=C3)O)NC(=O)OC(C)(C)C	0.040265635	0.043337416	0.050214667	0.02699555	0.02168618	0.034644015	0.039927468	0.04061195	0.040035393	0.050087303	0.05253614	0.030683493	0.038406096	0.043975346	0.025461942	0.020963868	0.040982068	0.035739847	0.05699628	0.06816213	0.03516839	0.02337352	0.057101466	0.049114972	0.06364866	0.039765265	0.04350359	0.038910877	0.03752849	0.060503684	0.045265	0.08770256	0.031097863	0.032964073	0.043218296	0.03206349	0.043371975	0.046649057	0.043434	0.04657946	0.052233767	0.041966867	0.05205208	0.04153522	0.043371975	0.054123558	0.0586179	0.027182465	0.030325582	0.04968335	0.03675299	0.04075076	0.027413975
64512	SZTLTIYZCOKREI-UHFFFAOYSA-N	CCOC(=O)CCNC(=O)C(C1=CC=C(C=C1)O)N(CC=C)C(=O)C(CC2=CC=C(C=C2)O)NC(=O)OC(C)(C)C	0.049342606	0.053019024	0.061238475	0.03318698	0.026687559	0.042450946	0.048946608	0.049684253	0.048957534	0.060766183	0.063645646	0.037654158	0.0470738	0.053694386	0.031334452	0.025855884	0.05018415	0.043784965	0.068811044	0.08105139	0.043183755	0.028762078	0.06874709	0.059609145	0.07623377	0.048671883	0.05311861	0.047633074	0.045941573	0.07293846	0.055216275	0.098851584	0.038140558	0.040485393	0.052803535	0.039290916	0.05288996	0.0569973	0.053064805	0.0568446	0.063514814	0.051238	0.062974826	0.05076604	0.05288996	0.06533973	0.070641235	0.033355065	0.037180863	0.06020064	0.04498308	0.049832784	0.033746734
64513	CYOJNKVWBHZHJS-UHFFFAOYSA-N	CC(C)(C)OC(=O)NC(CC1=CC=C(C=C1)O)C(=O)N(CC=C)C(C2=CC=C(C=C2)O)C(=O)NCC(=O)OC	0.047210705	0.05073881	0.058644928	0.031743567	0.025511678	0.04060949	0.04683792	0.0475664	0.046890244	0.058228612	0.061011124	0.036039837	0.0450562	0.05143512	0.029935498	0.024710082	0.048041247	0.041914117	0.06599551	0.07808347	0.041336045	0.027488789	0.065999046	0.05716762	0.07324083	0.046609204	0.05086741	0.04560823	0.04399552	0.07007928	0.05291564	0.09926418	0.0364726	0.038728178	0.05059365	0.03757996	0.05066981	0.054600336	0.050829392	0.05445208	0.060894795	0.049072124	0.06044637	0.04861155	0.05066981	0.06274947	0.06781183	0.03188748	0.03558517	0.057726573	0.04307467	0.047733165	0.032261025
64514	RNCGBNZUCXAHOK-UHFFFAOYSA-N	CC(C)NC(=O)C(C1=CC=C(C=C1)C#C)N(CC=C)C(=O)C(CC2=CC=C(C=C2)O)NC(=O)OC(C)(C)C	0.04337012	0.04665739	0.05391578	0.02910529	0.02344006	0.03736139	0.043012805	0.043782525	0.043069646	0.053725183	0.05631109	0.033088274	0.041403092	0.047274254	0.027455771	0.022583866	0.0441504	0.038518876	0.061063696	0.07292707	0.037813477	0.025231922	0.06120816	0.052734055	0.06815232	0.04281794	0.046774752	0.041883312	0.04041687	0.06504778	0.048678212	0.098379835	0.033503108	0.03550137	0.0464512	0.03453908	0.04664324	0.05007548	0.04668785	0.05004713	0.056052126	0.04514764	0.055940665	0.044677176	0.04664324	0.05819131	0.062924735	0.029332593	0.032699693	0.053402048	0.03954703	0.043793686	0.02949037
64515	SZEYZQSNUUVRKE-UHFFFAOYSA-N	CC(C)(C)NC(=O)C(C1=CC=C(C=C1)C#C)N(CC=C)C(=O)C(CC2=CC=C(C=C2)O)NC(=O)OC(C)(C)C	0.03858572	0.041491196	0.048091255	0.0257936	0.020790186	0.033133697	0.038267974	0.03898407	0.038243555	0.047978573	0.050317757	0.02937612	0.03679063	0.04195068	0.024375742	0.020048281	0.039282955	0.034152694	0.054590113	0.06599937	0.03359674	0.022385923	0.05473461	0.046991646	0.061278045	0.038108286	0.041717075	0.03728909	0.03600308	0.05820774	0.04333041	0.09534145	0.029624104	0.031455103	0.041303284	0.03053466	0.041467022	0.044562064	0.041516732	0.04462521	0.049958006	0.040004674	0.04990829	0.03971768	0.041467022	0.052063286	0.05642082	0.025982734	0.028985614	0.04759422	0.035095885	0.038915098	0.026125353
64516	LWVTTYSBQZPKCB-UHFFFAOYSA-N	CCCCNC(=O)C(C1=CC=C(C=C1)C#C)N(CC=C)C(=O)C(CC2=CC=C(C=C2)O)NC(=O)OC(C)(C)C	0.044839464	0.04821215	0.055730455	0.030096173	0.024221577	0.0385638	0.0444731	0.04521515	0.044487294	0.05542866	0.058077723	0.034192782	0.042774938	0.048831888	0.02841556	0.02339964	0.045627367	0.039773043	0.062939085	0.074675545	0.03913875	0.026094783	0.062950276	0.054352738	0.069973476	0.044265922	0.048357476	0.043299776	0.041787393	0.066903725	0.050265223	0.09893033	0.034612786	0.03672279	0.04799016	0.03566996	0.048131514	0.05180769	0.04824481	0.05171559	0.057880003	0.046607897	0.057596065	0.046177637	0.048131514	0.059858628	0.06472565	0.030289179	0.033773296	0.055020105	0.04085247	0.0452651	0.03055017
64517	AHCKNXGMHVGTSM-UHFFFAOYSA-N	CC(C)(C)OC(=O)NC(CC1=CC=C(C=C1)O)C(=O)N(CC=C)C(C2=CC=C(C=C2)C#C)C(=O)NC3CCCCC3	0.0428852	0.046195924	0.053302605	0.028684039	0.023077633	0.036902986	0.042514384	0.043211162	0.04253498	0.053206544	0.0558242	0.03262375	0.040860794	0.04678585	0.027095443	0.022275109	0.04361009	0.038064532	0.06089174	0.07319705	0.037315577	0.024871664	0.060935717	0.05225574	0.06802891	0.04225145	0.04620974	0.041345395	0.03986959	0.06500939	0.048197545	0.10373578	0.033118173	0.035065662	0.04596842	0.034123242	0.04614553	0.049564503	0.04623424	0.04947901	0.055570852	0.044779107	0.05552913	0.04426507	0.04614553	0.05810337	0.06257881	0.02893731	0.032213185	0.05296666	0.03903506	0.04334812	0.029128531
64518	MSTKMAUKIWJSAF-UHFFFAOYSA-N	CC(C)(C)OC(=O)NC(CC1=CC=C(C=C1)O)C(=O)N(CC=C)C(C2=CC=C(C=C2)C#C)C(=O)NCC3=CC=CC=C3	0.03614687	0.0389018	0.04505822	0.024188088	0.01939804	0.031043623	0.035833426	0.03645891	0.035944734	0.04498582	0.047204144	0.02751247	0.03446363	0.03952835	0.022779414	0.01875829	0.03680093	0.03205894	0.05146544	0.061809063	0.031551283	0.020922968	0.051490832	0.044150047	0.057478536	0.03575313	0.039132092	0.03494504	0.0337405	0.054853935	0.040774293	0.09227301	0.027862838	0.029574823	0.038854755	0.0287386	0.03893221	0.041931286	0.039109655	0.041843675	0.047048837	0.037794244	0.04697174	0.037425883	0.03893221	0.049041916	0.052824907	0.024331812	0.027221272	0.044785477	0.032997336	0.03663161	0.02458033
64519	NOCRDLZACYLJOZ-UHFFFAOYSA-N	CC1=CC=CC=C1NC(=O)C(C2=CC=C(C=C2)C#C)N(CC=C)C(=O)C(CC3=CC=C(C=C3)O)NC(=O)OC(C)(C)C	0.036126815	0.038859457	0.045039788	0.024161112	0.019373924	0.030999327	0.035813503	0.036417566	0.035887174	0.044944394	0.047168233	0.027486136	0.03441098	0.039461385	0.022764076	0.018753061	0.036753666	0.032008447	0.05145936	0.06197964	0.03151985	0.02089851	0.05145365	0.04409238	0.057527225	0.035697438	0.039104003	0.034904674	0.033715975	0.054883957	0.040744614	0.0941455	0.027798617	0.029524272	0.038812116	0.028673511	0.03885122	0.041869298	0.03906743	0.04179839	0.047002815	0.03773074	0.04693155	0.037384287	0.03885122	0.04906308	0.052803475	0.024276841	0.02718288	0.044733353	0.032949813	0.03659631	0.024564508
64520	WWYDXFGYYAFCMR-UHFFFAOYSA-N	CC(C)(C)OC(=O)NC(CC1=CC=C(C=C1)O)C(=O)N(CC=C)C(C2=CC=C(C=C2)C#C)C(=O)NC3=CC4=CC=CC=C4C=C3	0.031846836	0.034308072	0.039787013	0.021240193	0.016996609	0.027269159	0.03154915	0.03207005	0.0316506	0.039827686	0.041845713	0.024172822	0.030286232	0.034863163	0.019997146	0.016474301	0.03237652	0.028184284	0.045794874	0.05556453	0.027756069	0.018351402	0.045783576	0.039037183	0.05129258	0.031485695	0.03454254	0.030776853	0.029733289	0.048856057	0.036026806	0.08927212	0.024473513	0.025995512	0.034281835	0.025245074	0.034301884	0.037007473	0.034543566	0.03693421	0.041647844	0.03337139	0.04165477	0.033050567	0.034301884	0.04368658	0.046874713	0.021343635	0.02392212	0.039655805	0.029055882	0.03231662	0.021614652
64521	MSEXUGKRXBRXNR-UHFFFAOYSA-N	CC1=C(C(=CC=C1)C)NC(=O)C(C2=CC=C(C=C2)C#C)N(CC=C)C(=O)C(CC3=CC=C(C=C3)O)NC(=O)OC(C)(C)C	0.037022587	0.039790582	0.046140112	0.024760546	0.01984816	0.031746548	0.03669245	0.037295118	0.03675608	0.046026457	0.048302855	0.028165977	0.03523534	0.04041038	0.023330927	0.01922809	0.037637826	0.032771103	0.052708466	0.063498475	0.03228968	0.021414507	0.052703332	0.04513923	0.058946658	0.036562692	0.040071245	0.035751563	0.034553222	0.05619986	0.041749723	0.09501744	0.028450157	0.030234346	0.039761953	0.029356342	0.039754454	0.042863768	0.04002907	0.042815212	0.048139043	0.038641244	0.048076548	0.03831929	0.039754454	0.050222687	0.05405029	0.02485807	0.027861893	0.045817465	0.033749085	0.037499227	0.025183847
64522	TYYOOZUBFAXCFX-UHFFFAOYSA-N	CC(C)(C)OC(=O)NC(CC1=CC=C(C=C1)O)C(=O)N(CC=C)C(C2=CC=C(C=C2)C#C)C(=O)NC3=CC=C(C=C3)OC	0.035682976	0.038406026	0.044500984	0.023863364	0.019114982	0.03063592	0.035364456	0.035960533	0.03548985	0.04446406	0.046685647	0.027155211	0.03398389	0.039046757	0.022464165	0.018503537	0.036295637	0.03163836	0.051032346	0.0615303	0.03112201	0.020624673	0.051051818	0.043650534	0.057078034	0.035269924	0.038654678	0.0344809	0.0333156	0.05444459	0.040326674	0.09374363	0.027487237	0.029175112	0.038397804	0.028363818	0.038426388	0.04138043	0.038665224	0.04132753	0.04652516	0.037394717	0.046550013	0.036995877	0.038426388	0.048682515	0.052310865	0.023989495	0.026886856	0.044360414	0.032590542	0.036205653	0.0242724
64523	KWSLGBVUUIMBQG-UHFFFAOYSA-N	CC(C)(C)OC(=O)C(CC1=CC=CC=C1)NC(=O)C(C2=CC=C(C=C2)C#C)N(CC=C)C(=O)C(CC3=CC=C(C=C3)O)NC(=O)OC(C)(C)C	0.03667196	0.039487235	0.04579235	0.024502892	0.019703852	0.03150295	0.03635871	0.03701725	0.036438268	0.0457115	0.04795368	0.027894115	0.034942433	0.04001587	0.023132732	0.019003931	0.03730662	0.032496803	0.052113097	0.06261234	0.0318961	0.021247117	0.052264273	0.044846732	0.058408927	0.03619748	0.039656945	0.03541273	0.034170307	0.055349927	0.041240174	0.08433615	0.028232822	0.029919108	0.03931769	0.029119402	0.039520647	0.042396754	0.039541714	0.042416714	0.047641054	0.038192384	0.0475789	0.03782008	0.039520647	0.049460888	0.05365742	0.02472348	0.027578518	0.04546176	0.033396762	0.037045203	0.024829973
64524	RBDGPBXNKHFYMO-UHFFFAOYSA-N	CCOC(=O)CCNC(=O)C(C1=CC=C(C=C1)C#C)N(CC=C)C(=O)C(CC2=CC=C(C=C2)O)NC(=O)OC(C)(C)C	0.045018286	0.04837355	0.055924345	0.030179057	0.024310144	0.03864137	0.044661317	0.045346048	0.044578582	0.055514127	0.058154054	0.034291185	0.042898767	0.04888608	0.028548758	0.023507092	0.045765094	0.03985921	0.06292896	0.074475005	0.039238036	0.02619783	0.06289993	0.05441484	0.06992222	0.044377018	0.048503272	0.043426737	0.041900024	0.06677956	0.05034679	0.095343456	0.034683827	0.03681145	0.04809754	0.035734594	0.0481887	0.05189743	0.048335318	0.0518573	0.057971627	0.046630494	0.057577215	0.046258952	0.0481887	0.059729952	0.064714864	0.030376926	0.03383488	0.0550346	0.040909715	0.045366652	0.0306453
64525	BMFHTONIKDRTNU-UHFFFAOYSA-N	CC(C)(C)OC(=O)NC(CC1=CC=C(C=C1)O)C(=O)N(CC=C)C(C2=CC=C(C=C2)C#C)C(=O)NCC(=O)OC	0.04298771	0.04619352	0.05345322	0.02880914	0.02319337	0.036911953	0.042642295	0.043341875	0.042615436	0.053128354	0.05567784	0.03276194	0.04097811	0.046753515	0.027218316	0.02240945	0.04372322	0.03809086	0.060321916	0.07174757	0.03748669	0.024986442	0.06032576	0.052109905	0.06716118	0.042416453	0.046358656	0.041489027	0.040042467	0.064136036	0.04816737	0.09573975	0.0331128	0.03514796	0.04600529	0.03412529	0.046090346	0.049621515	0.046220247	0.049592603	0.055467825	0.044603664	0.05521393	0.04423166	0.046090346	0.05734368	0.062082052	0.028990459	0.032333955	0.052714597	0.039111312	0.043383606	0.029242426
64526	VIJMXODDJNUVCT-UHFFFAOYSA-N	CC(C)NC(=O)C(C1=CC=CC=C1C#C)N(CC=C)C(=O)C(CC2=CC=C(C=C2)O)NC(=O)OC(C)(C)C	0.044218726	0.047554474	0.054953963	0.029700572	0.023923853	0.03811278	0.04385338	0.044646285	0.043926366	0.05473739	0.057367932	0.033756286	0.042223983	0.048204657	0.028011251	0.02304053	0.045014255	0.03928646	0.062183846	0.074153915	0.038564503	0.025748974	0.062351078	0.053756416	0.06937955	0.043658666	0.04768542	0.0427027	0.041213047	0.066218026	0.0496277	0.09829973	0.034175403	0.036213063	0.047356628	0.035234213	0.047561295	0.051029313	0.047598068	0.05102072	0.05712528	0.046019603	0.057009034	0.045541644	0.047561295	0.059239756	0.06409204	0.02992631	0.033375047	0.054440163	0.040339276	0.04465182	0.030082654
64527	LJOWGFQPWQNWHX-UHFFFAOYSA-N	CC(C)(C)NC(=O)C(C1=CC=CC=C1C#C)N(CC=C)C(=O)C(CC2=CC=C(C=C2)O)NC(=O)OC(C)(C)C	0.03936109	0.04231019	0.049039118	0.02633878	0.021235088	0.033821966	0.039038595	0.039774977	0.03903411	0.04890637	0.05128274	0.029993732	0.037545763	0.042806692	0.024884792	0.020469766	0.040078737	0.03485137	0.055604696	0.06711225	0.034293585	0.022863196	0.055784076	0.04793056	0.062388808	0.038890034	0.04256001	0.038049366	0.03674078	0.059299134	0.044201765	0.0951343	0.030235553	0.032104094	0.042133808	0.031168738	0.04230892	0.045436382	0.042352594	0.04551648	0.05093018	0.040812247	0.050906103	0.040519297	0.04230892	0.05302919	0.05747507	0.026526207	0.029606149	0.04854068	0.035826933	0.039701015	0.026671562
64528	NWJCRHPTMXRKLN-UHFFFAOYSA-N	CCCCNC(=O)C(C1=CC=CC=C1C#C)N(CC=C)C(=O)C(CC2=CC=C(C=C2)O)NC(=O)OC(C)(C)C	0.04568494	0.049106143	0.056761246	0.03068929	0.02470554	0.039312147	0.045313876	0.046073742	0.045337014	0.05644132	0.05913496	0.034862455	0.043591272	0.049751103	0.028968226	0.023863114	0.04648807	0.04053557	0.064051375	0.075952314	0.03989069	0.02661131	0.06408342	0.055359673	0.07120637	0.04510954	0.049270492	0.044121508	0.042586207	0.06806707	0.05121208	0.09900089	0.03527837	0.03742794	0.048893828	0.036365826	0.049040437	0.052765507	0.04915314	0.052689653	0.05894891	0.047477324	0.05866813	0.04703932	0.049040437	0.06091743	0.06588929	0.030886462	0.034448247	0.056047373	0.04164415	0.046119638	0.03114346
64529	NZYJBNIXAQTRBQ-UHFFFAOYSA-N	CC(C)(C)OC(=O)NC(CC1=CC=C(C=C1)O)C(=O)N(CC=C)C(C2=CC=CC=C2C#C)C(=O)NC3CCCCC3	0.04373486	0.04709842	0.054350205	0.029282385	0.023565363	0.037652478	0.043357868	0.044074383	0.043396395	0.054213524	0.056874968	0.033296105	0.04168258	0.047714647	0.027652096	0.022739554	0.04447592	0.038834233	0.061996687	0.07438084	0.038068898	0.025389815	0.062069308	0.053262163	0.06921868	0.0430993	0.047117688	0.042169906	0.040664323	0.06619246	0.049147435	0.10363646	0.033797644	0.03577906	0.046874635	0.034826934	0.04706028	0.050528657	0.047143646	0.050445884	0.056631766	0.04565405	0.056604207	0.04513091	0.04706028	0.05915966	0.06372895	0.029533496	0.032885484	0.053987253	0.03982525	0.04420625	0.029727837
64530	GQMNNFKSGZCEPC-UHFFFAOYSA-N	CC(C)(C)OC(=O)NC(CC1=CC=C(C=C1)O)C(=O)N(CC=C)C(C2=CC=CC=C2C#C)C(=O)NCC3=CC=CC=C3	0.036874022	0.039677646	0.04595035	0.024698934	0.019812476	0.031686228	0.03655294	0.037199646	0.03668226	0.045858715	0.048118833	0.02809071	0.03517101	0.040324494	0.023252409	0.019153457	0.037546087	0.03271509	0.052425183	0.062906645	0.032202475	0.021364663	0.052474488	0.045023005	0.05854249	0.03648311	0.039916668	0.03566163	0.034428205	0.055870615	0.04159407	0.09234367	0.028442284	0.030187536	0.039630942	0.029338207	0.039720364	0.042760067	0.039888732	0.04268147	0.047962528	0.03854293	0.0479021	0.038175445	0.039720364	0.04995625	0.05382306	0.024842791	0.027798926	0.04566477	0.033679884	0.037363693	0.025087764
64531	DZPDKTOAAWGWFL-UHFFFAOYSA-N	CC1=CC=CC=C1NC(=O)C(C2=CC=CC=C2C#C)N(CC=C)C(=O)C(CC3=CC=C(C=C3)O)NC(=O)OC(C)(C)C	0.036876854	0.03965447	0.045960527	0.024686206	0.019802077	0.031663615	0.036558986	0.037179828	0.036649425	0.04584543	0.04810957	0.02808157	0.035140652	0.04028182	0.023253676	0.019158415	0.037521232	0.032689445	0.05244267	0.063103184	0.03218799	0.021354783	0.052472226	0.044997297	0.058629643	0.03645152	0.03991314	0.035637833	0.034424864	0.055938352	0.041589744	0.09421261	0.028390724	0.030153695	0.03960962	0.02928995	0.03966359	0.042723548	0.039874364	0.04266361	0.047941387	0.038504116	0.047877662	0.038160395	0.03966359	0.05000695	0.0538271	0.024803005	0.027782079	0.045643866	0.033650905	0.03735308	0.025088286
64532	NTORJMKDDLGQIM-UHFFFAOYSA-N	CC(C)(C)OC(=O)NC(CC1=CC=C(C=C1)O)C(=O)N(CC=C)C(C2=CC=CC=C2C#C)C(=O)NC3=CC4=CC=CC=C4C=C3	0.03252636	0.03502192	0.04061674	0.02171373	0.0173822	0.027867058	0.03222274	0.032763634	0.032327227	0.040639985	0.04269073	0.02471047	0.030944407	0.035596382	0.020437801	0.016840246	0.033072084	0.028796721	0.04667089	0.05653028	0.028359126	0.018762575	0.046696924	0.039841514	0.0522707	0.0321612	0.035272487	0.031433307	0.03037395	0.04977743	0.03678034	0.08924893	0.02500408	0.02655972	0.035005845	0.025798332	0.03502667	0.037781484	0.03526722	0.03770841	0.042487487	0.03406348	0.042494103	0.0337417	0.03502667	0.044516448	0.0477978	0.02181698	0.024457226	0.04047514	0.029679094	0.032999925	0.022086933
64533	RECWQRSSLMUCPE-UHFFFAOYSA-N	CC1=C(C(=CC=C1)C)NC(=O)C(C2=CC=CC=C2C#C)N(CC=C)C(=O)C(CC3=CC=C(C=C3)O)NC(=O)OC(C)(C)C	0.03777225	0.040576227	0.047052614	0.025284192	0.020275587	0.032403704	0.037434302	0.038055852	0.0375116	0.04691098	0.04922213	0.028758258	0.035960965	0.04122179	0.023817303	0.019634042	0.038403302	0.03344195	0.05367114	0.0645739	0.032954637	0.021870745	0.05369522	0.04602758	0.060014546	0.037314765	0.0408762	0.036482386	0.035261467	0.05722774	0.04259021	0.09505609	0.02903751	0.03085867	0.04056021	0.02996774	0.040560845	0.043712616	0.0408329	0.043672353	0.04907026	0.039409954	0.049010392	0.039090253	0.040560845	0.051149677	0.055063736	0.025381088	0.028460989	0.046717715	0.03444912	0.03825559	0.025706416
64534	NUXRDSBLEPOJLW-UHFFFAOYSA-N	CC(C)(C)OC(=O)NC(CC1=CC=C(C=C1)O)C(=O)N(CC=C)C(C2=CC=CC=C2C#C)C(=O)NC3=CC=C(C=C3)OC	0.03645889	0.03921913	0.045447804	0.024404973	0.019557264	0.03131909	0.036131915	0.036744088	0.03626785	0.045385577	0.047643725	0.027768042	0.0347331	0.039888646	0.02296652	0.01892247	0.037087016	0.032334663	0.052043963	0.06265225	0.031811144	0.021096056	0.05207293	0.044572774	0.05818945	0.036046803	0.03949198	0.035236526	0.034047488	0.055510312	0.041192237	0.09365604	0.028097818	0.029824162	0.039220933	0.028998684	0.03926102	0.042261064	0.03949725	0.04220869	0.047492865	0.0381926	0.047513276	0.037799157	0.03926102	0.049639083	0.05335306	0.024531478	0.027503472	0.045289107	0.033313174	0.036986113	0.024813542
64535	SIEMLCKHWCKYJB-UHFFFAOYSA-N	CC(C)(C)OC(=O)C(CC1=CC=CC=C1)NC(=O)C(C2=CC=CC=C2C#C)N(CC=C)C(=O)C(CC3=CC=C(C=C3)O)NC(=O)OC(C)(C)C	0.037424147	0.040285014	0.046714436	0.025026804	0.020134801	0.032174297	0.037108716	0.03778119	0.037187062	0.04661244	0.048893917	0.028489748	0.035673253	0.040825255	0.023626715	0.01941135	0.038075667	0.033170294	0.05309068	0.06372015	0.032556493	0.021705624	0.053272802	0.045741837	0.05949215	0.036946	0.040468503	0.03614857	0.03488309	0.05637806	0.042070884	0.08428702	0.028824752	0.030540843	0.04011136	0.029730756	0.04031896	0.043244563	0.04033531	0.043274395	0.04857347	0.03895663	0.04851799	0.03858534	0.04031896	0.050387062	0.054678984	0.025252169	0.02817085	0.046360783	0.03409324	0.03779248	0.025356105
64536	MABMVRPLURGFSK-UHFFFAOYSA-N	CCOC(=O)CCNC(=O)C(C1=CC=CC=C1C#C)N(CC=C)C(=O)C(CC2=CC=C(C=C2)O)NC(=O)OC(C)(C)C	0.04582421	0.04922209	0.05690186	0.030741459	0.024768962	0.039353613	0.0454609	0.04616161	0.04538334	0.0564757	0.059157353	0.034926616	0.043674707	0.049752425	0.029075641	0.023943484	0.046585403	0.04057687	0.06397746	0.07567096	0.039950293	0.02669177	0.06397523	0.055370152	0.0710917	0.045176573	0.049370207	0.044205844	0.042662945	0.06788397	0.051243305	0.09531872	0.035317797	0.037479043	0.048955068	0.036397528	0.049047507	0.05280248	0.049189933	0.052779295	0.058974482	0.047452383	0.05858756	0.047082316	0.049047507	0.060726035	0.06582697	0.030945623	0.034477603	0.056008108	0.04166154	0.046178672	0.031207431
64537	HFKITAKQEWMOHC-UHFFFAOYSA-N	CC(C)(C)OC(=O)NC(CC1=CC=C(C=C1)O)C(=O)N(CC=C)C(C2=CC=CC=C2C#C)C(=O)NCC(=O)OC	0.043807693	0.04706498	0.054454654	0.029383887	0.023664737	0.037641168	0.043450095	0.04417219	0.043445747	0.054113787	0.056705773	0.033411384	0.04177431	0.04764954	0.027758399	0.022856358	0.04455632	0.03882704	0.061399013	0.07297483	0.03821038	0.025488298	0.061433543	0.053095132	0.06835508	0.043231238	0.047242057	0.042286802	0.040818535	0.06526126	0.049079586	0.09575206	0.03376501	0.03583535	0.04687756	0.034801878	0.046972357	0.05053719	0.047099374	0.050529994	0.056504536	0.045445587	0.056249242	0.045066237	0.046972357	0.05836721	0.06321511	0.029567992	0.032983083	0.053711645	0.039877735	0.04421016	0.029818762
64538	PVSPUAAIDUPQGF-UHFFFAOYSA-N	CC(C)NC(=O)C(C1=CC=CC(=C1)C=C)N(CC=C)C(=O)C(CC2=CC=C(C=C2)O)NC(=O)OC(C)(C)C	0.045137674	0.048546173	0.056111258	0.030318985	0.02437982	0.03886221	0.04477253	0.04553323	0.044833872	0.055841137	0.058542382	0.034432065	0.043100946	0.049194712	0.028593803	0.023561556	0.045962345	0.040095143	0.06338769	0.07556139	0.03946152	0.026257953	0.0634958	0.054834597	0.07065292	0.04455947	0.04867345	0.04361821	0.042068545	0.067468636	0.050649397	0.09929277	0.034876473	0.036987472	0.048372597	0.0359406	0.04854226	0.05220578	0.048610035	0.05210147	0.058311343	0.046941597	0.058087043	0.046489235	0.04854226	0.060406975	0.065285906	0.03050403	0.034006663	0.055431772	0.041176938	0.045616254	0.030771777
64539	CMBFYXAOMSATMU-UHFFFAOYSA-N	CC(C)(C)NC(=O)C(C1=CC=CC(=C1)C=C)N(CC=C)C(=O)C(CC2=CC=C(C=C2)O)NC(=O)OC(C)(C)C	0.040387947	0.043414235	0.050368857	0.027015647	0.021755327	0.034661688	0.0400678	0.040788822	0.040020175	0.050195754	0.052655943	0.03074642	0.038508527	0.04391455	0.02553607	0.021029672	0.0411206	0.0357436	0.056994684	0.068859495	0.03524408	0.023435326	0.05710026	0.049159437	0.06392829	0.0399038	0.043661073	0.03905569	0.03768222	0.060708523	0.045313712	0.09642147	0.031008124	0.03295396	0.043226853	0.03195322	0.043419044	0.04672399	0.043430787	0.04670211	0.052268982	0.04180703	0.052120864	0.041521166	0.043419044	0.054356318	0.05891344	0.027173132	0.030309653	0.04968591	0.036732707	0.04073382	0.02740809
64540	QPSQGEDEEPPFCB-UHFFFAOYSA-N	CCCCNC(=O)C(C1=CC=CC(=C1)C=C)N(CC=C)C(=O)C(CC2=CC=C(C=C2)O)NC(=O)OC(C)(C)C	0.046516635	0.05001489	0.057810824	0.031241845	0.025120094	0.039994285	0.04614649	0.046875827	0.046163086	0.05744387	0.06020551	0.035466373	0.044399448	0.050667804	0.02949883	0.024327202	0.047342665	0.04128763	0.065140665	0.077291965	0.040704243	0.027069936	0.06511469	0.05636207	0.07238778	0.045918882	0.050138395	0.0449399	0.04333947	0.06926628	0.052135956	0.09993542	0.035934232	0.038142286	0.049829237	0.03702001	0.049956273	0.05385227	0.05006981	0.053682256	0.06002315	0.048354946	0.05963512	0.047913544	0.049956273	0.06203125	0.06699901	0.031409852	0.0350059	0.056965165	0.04240326	0.04700779	0.031760506
64541	MDWCWYNPIDEQFI-UHFFFAOYSA-N	CC(C)(C)OC(=O)NC(CC1=CC=C(C=C1)O)C(=O)N(CC=C)C(C2=CC=CC(=C2)C=C)C(=O)NC3CCCCC3	0.0447962	0.048272785	0.055725455	0.029998342	0.024102788	0.03854215	0.044424362	0.045132015	0.044458374	0.05560399	0.058348246	0.03407963	0.042711757	0.048888333	0.028347474	0.02332376	0.04558182	0.0397796	0.063468084	0.07610617	0.03909256	0.025987154	0.063466944	0.05458458	0.070763394	0.044159703	0.048267264	0.043246593	0.041651737	0.067671195	0.050347842	0.104561985	0.034627847	0.03668689	0.04803265	0.035663866	0.048235774	0.051871993	0.048315875	0.051716357	0.0580603	0.046761774	0.05789442	0.046212316	0.048235774	0.060557686	0.065205544	0.030222416	0.03362228	0.05518487	0.04080445	0.045305766	0.030510923
64542	WNZYRWXCKQPSRZ-UHFFFAOYSA-N	CC(C)(C)OC(=O)NC(CC1=CC=C(C=C1)O)C(=O)N(CC=C)C(C2=CC=CC(=C2)C=C)C(=O)NCC3=CC=CC=C3	0.037959088	0.040879812	0.04735408	0.025426526	0.020364009	0.03261571	0.037644163	0.038276058	0.03777323	0.04724266	0.04959046	0.028894503	0.036223143	0.041550692	0.023951216	0.01973766	0.03866687	0.033709966	0.053970747	0.064804874	0.03324469	0.021970578	0.05396562	0.046375614	0.060248785	0.03753852	0.04107522	0.036742784	0.03542706	0.057514984	0.042818494	0.09342795	0.029302608	0.031115856	0.04083439	0.030215967	0.040933646	0.044152796	0.04108627	0.043966383	0.049410705	0.03970805	0.049266703	0.039297696	0.040933646	0.051490188	0.055398684	0.025552541	0.028560653	0.046952855	0.03468726	0.03851063	0.025874665
64543	KXIRWVDJPKQULG-UHFFFAOYSA-N	CC1=CC=CC=C1NC(=O)C(C2=CC=CC(=C2)C=C)N(CC=C)C(=O)C(CC3=CC=C(C=C3)O)NC(=O)OC(C)(C)C	0.03790722	0.04078883	0.04729369	0.02537781	0.020324469	0.032528743	0.03758853	0.03820292	0.037678294	0.04717878	0.04953105	0.02884746	0.03613908	0.041429512	0.023912499	0.019718286	0.038587388	0.033619158	0.053921126	0.064964116	0.033174712	0.021932388	0.05386882	0.046277855	0.060225792	0.03746743	0.041019425	0.036670066	0.03537534	0.05745743	0.04273799	0.09523949	0.02920255	0.031033177	0.04075239	0.030115228	0.04079523	0.044032093	0.041004915	0.043881588	0.049301937	0.039588172	0.049190503	0.039219845	0.04079523	0.051439445	0.05534188	0.02548086	0.028505217	0.04685232	0.034598432	0.038434677	0.02583301
64544	XOJPXSUCLKEZQS-UHFFFAOYSA-N	CC(C)(C)OC(=O)NC(CC1=CC=C(C=C1)O)C(=O)N(CC=C)C(C2=CC=CC(=C2)C=C)C(=O)NC3=CC4=CC=CC=C4C=C3	0.033585217	0.036188893	0.042014323	0.022433069	0.017925458	0.028780684	0.03328591	0.033837102	0.03339759	0.04207086	0.044220198	0.025505275	0.03197845	0.0368002	0.021123689	0.017417435	0.034179546	0.029760072	0.048310425	0.058677763	0.029368322	0.019362096	0.048234314	0.041212983	0.054053165	0.03321637	0.036429107	0.032503415	0.031353943	0.051495582	0.037994087	0.09054743	0.025850598	0.027474904	0.036195673	0.026663411	0.036215223	0.0391467	0.03643924	0.03898313	0.043940138	0.035221826	0.04390433	0.03486774	0.036215223	0.046118863	0.049434684	0.022522341	0.025213223	0.041768596	0.030674329	0.034130078	0.022865802
64545	LIMWRVQVHFXBES-UHFFFAOYSA-N	CC1=C(C(=CC=C1)C)NC(=O)C(C2=CC=CC(=C2)C=C)N(CC=C)C(=O)C(CC3=CC=C(C=C3)O)NC(=O)OC(C)(C)C	0.038747516	0.041661453	0.04833291	0.025943642	0.020772222	0.033224203	0.038418166	0.039030958	0.038486965	0.048186067	0.050584026	0.029492041	0.036912374	0.04231063	0.024445776	0.020166803	0.039414853	0.034333505	0.055078167	0.066393755	0.03389283	0.022421444	0.055022042	0.047249984	0.061552387	0.03828461	0.041924234	0.037458807	0.036159597	0.058658488	0.043677486	0.09598759	0.029813716	0.031701293	0.04163506	0.03075039	0.041640587	0.044941284	0.041891832	0.044826735	0.050357908	0.04041987	0.050253212	0.040079776	0.041640587	0.052494098	0.056514364	0.0260261	0.029144686	0.047856472	0.035339735	0.039274566	0.02641373
64546	HSXLPGOVVGJRAP-UHFFFAOYSA-N	CC(C)(C)OC(=O)NC(CC1=CC=C(C=C1)O)C(=O)N(CC=C)C(C2=CC=CC(=C2)C=C)C(=O)NC3=CC=C(C=C3)OC	0.037348293	0.04020292	0.046603072	0.025004428	0.0200097	0.03207492	0.037023522	0.037636887	0.03716071	0.04656137	0.048910387	0.028431168	0.035598863	0.040888555	0.023541082	0.019409284	0.03801156	0.033138517	0.05335359	0.06440145	0.032674953	0.021594856	0.05332206	0.045705874	0.05963371	0.036918428	0.040442586	0.036125727	0.034864657	0.056874175	0.04219552	0.09494003	0.028797764	0.030591866	0.040205874	0.029709008	0.040242713	0.04340265	0.040467676	0.043256875	0.04868193	0.039129358	0.048664816	0.03872145	0.040242713	0.050931346	0.054708313	0.025113737	0.028116042	0.046345636	0.03412137	0.037918177	0.02546082
64547	IBZADUKQGKZDSZ-UHFFFAOYSA-N	CC(C)(C)OC(=O)C(CC1=CC=CC=C1)NC(=O)C(C2=CC=CC(=C2)C=C)N(CC=C)C(=O)C(CC3=CC=C(C=C3)O)NC(=O)OC(C)(C)C	0.038364965	0.0413117	0.047931466	0.025653679	0.020614866	0.03294652	0.038042422	0.038730547	0.038101505	0.047850467	0.05021795	0.029194057	0.036580537	0.041861303	0.024225852	0.019930582	0.03906889	0.034010798	0.05448844	0.06550057	0.033453763	0.02222842	0.054570355	0.0468901	0.06101973	0.037887026	0.04148852	0.037096944	0.035771806	0.057858497	0.043118842	0.08530175	0.029570758	0.031343557	0.04116325	0.030464113	0.041337002	0.044472132	0.04135958	0.044412214	0.0498417	0.039924543	0.049702346	0.03952039	0.041337002	0.051762648	0.05608546	0.025848221	0.028811371	0.047430746	0.034967054	0.038796198	0.026044596
64548	RWGKERIZEHYRDI-UHFFFAOYSA-N	CCOC(=O)CCNC(=O)C(C1=CC=CC(=C1)C=C)N(CC=C)C(=O)C(CC2=CC=C(C=C2)O)NC(=O)OC(C)(C)C	0.046635464	0.050122093	0.057931315	0.03129897	0.02519182	0.040031295	0.046276405	0.046962246	0.04620496	0.057491742	0.060240936	0.035539247	0.044467174	0.050668586	0.029610151	0.024409808	0.04742705	0.041339207	0.065129966	0.07710542	0.04077462	0.027150858	0.0650455	0.05638467	0.07230368	0.04599682	0.050243974	0.045023303	0.04342126	0.06911377	0.052168917	0.09599699	0.0359663	0.038195204	0.049882375	0.037045263	0.04996875	0.053887855	0.050110657	0.05375672	0.060049303	0.04831704	0.05959127	0.047953703	0.04996875	0.06186376	0.06696911	0.031461824	0.035052203	0.056934677	0.042434067	0.047065888	0.031834416
64549	YVLHAJBRMZMXOY-UHFFFAOYSA-N	CC(C)(C)OC(=O)NC(CC1=CC=C(C=C1)O)C(=O)N(CC=C)C(C2=CC=CC(=C2)C=C)C(=O)NCC(=O)OC	0.044721514	0.04805798	0.055619676	0.030014565	0.024132594	0.038415782	0.044370387	0.04508121	0.044373386	0.055268873	0.057934694	0.034096517	0.04266535	0.04867252	0.028344613	0.023372939	0.045515332	0.039668992	0.062667504	0.07455641	0.03913164	0.026003387	0.062678084	0.05423946	0.0697299	0.044147976	0.048240315	0.043221023	0.04169146	0.06661562	0.050128616	0.09651896	0.03448359	0.03662367	0.04792083	0.035530664	0.047995646	0.051743615	0.048138697	0.051633786	0.057727903	0.046403147	0.05739523	0.046038836	0.047995646	0.059625544	0.06448871	0.030158252	0.03364108	0.054758005	0.040749	0.04520501	0.030506495
64550	WBSMQCAYESRYAE-UHFFFAOYSA-N	CCC1=CC=C(C=C1)C(C(=O)NC(C)C)N(CC=C)C(=O)C(CC2=CC=C(C=C2)O)NC(=O)OC(C)(C)C	0.046450634	0.049988583	0.057716213	0.031206686	0.025090855	0.04000426	0.046074726	0.04682202	0.046137087	0.057384424	0.06014242	0.03543199	0.044342767	0.05064257	0.029435864	0.024264028	0.047283772	0.041272867	0.06513896	0.07733497	0.04062003	0.027032297	0.06518324	0.056338094	0.0724338	0.04583472	0.05001489	0.044848736	0.043244593	0.06928811	0.05208119	0.103009544	0.035928126	0.03810457	0.049752362	0.037012264	0.04993538	0.05371817	0.049994696	0.053564914	0.059951376	0.048349366	0.059598673	0.04782077	0.04993538	0.06205725	0.06697657	0.031396322	0.034979455	0.05693254	0.042356767	0.046927426	0.031694077
64551	KHWHHLKTRQCAIU-UHFFFAOYSA-N	CCC1=CC=C(C=C1)C(C(=O)NC(C)(C)C)N(CC=C)C(=O)C(CC2=CC=C(C=C2)O)NC(=O)OC(C)(C)C	0.041459825	0.04457829	0.051647335	0.027743127	0.022340802	0.035583455	0.041125484	0.04183017	0.041078813	0.05140207	0.053906728	0.031564552	0.039533384	0.045058697	0.026227761	0.02161649	0.04220093	0.036714207	0.05833609	0.070112884	0.03620056	0.024066735	0.058359694	0.050316107	0.06520866	0.040931754	0.04474898	0.040065784	0.03864066	0.062092103	0.04647184	0.099955305	0.031862173	0.033863906	0.044370253	0.03281697	0.04451973	0.047954895	0.044556715	0.04789678	0.05357034	0.042927284	0.053325213	0.042613767	0.04451973	0.05563884	0.06016519	0.02789411	0.031097865	0.050827276	0.03769133	0.04181408	0.028172996
64552	NGKLOGNBDGSYLC-UHFFFAOYSA-N	CCCCNC(=O)C(C1=CC=C(C=C1)CC)N(CC=C)C(=O)C(CC2=CC=C(C=C2)O)NC(=O)OC(C)(C)C	0.047758054	0.051390685	0.059345983	0.032083057	0.025787672	0.04108698	0.04737732	0.048095077	0.04739532	0.058919996	0.061733127	0.036409516	0.04558195	0.05203133	0.03029624	0.024987116	0.048603274	0.04240645	0.066865265	0.07903676	0.041798532	0.027794695	0.06676476	0.057781197	0.07411862	0.0471174	0.051417507	0.04611177	0.04444342	0.07101826	0.053484045	0.10342403	0.036936566	0.03919805	0.051132835	0.038040392	0.05127868	0.055284448	0.051385187	0.055054706	0.0615912	0.04968086	0.06109153	0.049178686	0.05127868	0.06365875	0.06864847	0.032258898	0.03592342	0.05837504	0.043519564	0.04824439	0.0326404
64553	AQQVISRDWSWTGU-UHFFFAOYSA-N	CCC1=CC=C(C=C1)C(C(=O)NC2CCCCC2)N(CC=C)C(=O)C(CC3=CC=C(C=C3)O)NC(=O)OC(C)(C)C	0.04675428	0.050385945	0.058082514	0.031335406	0.025177438	0.04021173	0.046369158	0.047046155	0.04637283	0.05782635	0.060639136	0.035581548	0.044570897	0.050997198	0.02960797	0.024381405	0.047541235	0.041531418	0.065975174	0.07870694	0.04080335	0.027150368	0.06592524	0.056772135	0.073345535	0.04605523	0.05028988	0.04507778	0.04342038	0.07027723	0.052462004	0.10798242	0.036175273	0.038333938	0.05007686	0.037250105	0.050257295	0.05408702	0.05035581	0.053866714	0.060445588	0.048778202	0.060188103	0.048190683	0.050257295	0.06292479	0.06768684	0.031556122	0.035078898	0.057399683	0.04255993	0.047252823	0.031889163
64554	ALBAQQNHAOATKR-UHFFFAOYSA-N	CCC1=CC=C(C=C1)C(C(=O)NCC2=CC=CC=C2)N(CC=C)C(=O)C(CC3=CC=C(C=C3)O)NC(=O)OC(C)(C)C	0.03917356	0.0422083	0.04880979	0.026244845	0.021023238	0.03366118	0.038844086	0.039464552	0.038971644	0.04863129	0.05103168	0.029811552	0.037381954	0.042872302	0.024726342	0.020382756	0.03989086	0.034797315	0.05553502	0.06635867	0.03430434	0.022678038	0.055493724	0.047732323	0.061820596	0.03870195	0.042309362	0.037876923	0.036511026	0.059129946	0.044128098	0.09658504	0.030264456	0.032134578	0.042112242	0.031196296	0.0422022	0.04552446	0.04235798	0.04531287	0.050894223	0.04097233	0.050677747	0.040518947	0.0422022	0.052940987	0.056931306	0.026374161	0.029450845	0.04828943	0.035776164	0.03971892	0.026728045
64555	KEIIPDQGVXVQLO-UHFFFAOYSA-N	CCC1=CC=C(C=C1)C(C(=O)NC2=CC=CC=C2C)N(CC=C)C(=O)C(CC3=CC=C(C=C3)O)NC(=O)OC(C)(C)C	0.03919027	0.04218774	0.048829917	0.026241874	0.021017035	0.03363014	0.03885975	0.03945579	0.038944237	0.048619784	0.051020455	0.029815873	0.037358664	0.042822774	0.024734017	0.0204007	0.039872803	0.03476744	0.055549182	0.06656978	0.03429963	0.022677466	0.055455815	0.04770696	0.061882317	0.038693447	0.042318143	0.037869234	0.03652016	0.05915423	0.04413704	0.09857671	0.030216664	0.03210569	0.04210388	0.031150708	0.042134862	0.045490168	0.042351425	0.045303617	0.05087768	0.04092936	0.050664704	0.040517036	0.042134862	0.052984662	0.056914695	0.02634343	0.029447224	0.048260387	0.035745062	0.03971665	0.026738863
64556	QIOBCMPNRJBROX-UHFFFAOYSA-N	CCC1=CC=C(C=C1)C(C(=O)NC2=CC3=CC=CC=C3C=C2)N(CC=C)C(=O)C(CC4=CC=C(C=C4)O)NC(=O)OC(C)(C)C	0.034718834	0.037412405	0.043329608	0.023197684	0.018535238	0.029741636	0.034409136	0.034915745	0.034510516	0.043290854	0.045472838	0.026363794	0.033052497	0.03802083	0.021846367	0.018020155	0.03529807	0.030765587	0.04970234	0.059943866	0.03036439	0.0200212	0.049579125	0.042432934	0.055413716	0.034286745	0.03756536	0.03355026	0.03236396	0.05294015	0.03921344	0.09364478	0.026739169	0.028425017	0.037378125	0.027565513	0.037365817	0.0404059	0.0376239	0.040207703	0.04528927	0.036386855	0.04515315	0.036014766	0.037365817	0.047393657	0.050744284	0.023282148	0.026051003	0.042977788	0.03167861	0.03525255	0.023663376
64557	ZAQRSFPTNTYRFW-UHFFFAOYSA-N	CCC1=CC=C(C=C1)C(C(=O)NC2=C(C=CC=C2C)C)N(CC=C)C(=O)C(CC3=CC=C(C=C3)O)NC(=O)OC(C)(C)C	0.039998308	0.043014385	0.049826734	0.026787978	0.021448623	0.03430484	0.0396542	0.040247858	0.039723497	0.049599867	0.052050125	0.030434787	0.038096834	0.043669086	0.025248537	0.020836096	0.04066661	0.035448812	0.056687653	0.06798373	0.03499078	0.023148762	0.056565113	0.04864847	0.06317575	0.039481543	0.043200422	0.038634717	0.037282906	0.060344875	0.04505443	0.09932817	0.030800426	0.032745324	0.042962313	0.03176239	0.042940922	0.046373907	0.0432203	0.046220947	0.05190301	0.041744232	0.05170797	0.041362144	0.042940922	0.054041862	0.058031417	0.026865732	0.030066932	0.049237255	0.036466517	0.04052917	0.027299697
64558	QFSRELCYZDIPEG-UHFFFAOYSA-N	CCC1=CC=C(C=C1)C(C(=O)NC2=CC=C(C=C2)OC)N(CC=C)C(=O)C(CC3=CC=C(C=C3)O)NC(=O)OC(C)(C)C	0.038665038	0.041627496	0.04817515	0.02589104	0.020716121	0.033192605	0.03832883	0.03891459	0.03845232	0.0480283	0.05042407	0.029423852	0.03684111	0.042307753	0.02438083	0.020107541	0.039326426	0.034306694	0.05502522	0.06602742	0.033820998	0.022357557	0.054950297	0.047155123	0.06132541	0.038172103	0.041775383	0.037348885	0.036038645	0.058597498	0.04362703	0.098375455	0.029830988	0.031686693	0.041584574	0.030763919	0.041594498	0.04488879	0.041847285	0.044716377	0.05028659	0.040487967	0.050162334	0.04004886	0.041594498	0.05248127	0.05630926	0.025993383	0.029081425	0.04779187	0.03529092	0.039228745	0.026386822
64559	VQFCJSKRBYENRS-UHFFFAOYSA-N	CCC1=CC=C(C=C1)C(C(=O)NC(CC2=CC=CC=C2)C(=O)OC(C)(C)C)N(CC=C)C(=O)C(CC3=CC=C(C=C3)O)NC(=O)OC(C)(C)C	0.039354526	0.042381186	0.049085043	0.026326662	0.02115533	0.03380633	0.039022744	0.03965695	0.03906969	0.048950806	0.05134332	0.029937569	0.0375008	0.042921133	0.024872437	0.020464467	0.040019374	0.034892518	0.055743106	0.06672819	0.034322675	0.022815172	0.055785798	0.04796701	0.062239192	0.038818184	0.042482186	0.037997626	0.036631193	0.05916781	0.044175524	0.088300854	0.03034628	0.032179244	0.042188965	0.031272177	0.042344075	0.04557067	0.042405687	0.045493502	0.0510314	0.040955942	0.05080288	0.040544212	0.042344075	0.052941065	0.057288222	0.026520288	0.029543702	0.048488006	0.03584168	0.039775684	0.026752036
64560	PTOHYSWXDGFYRZ-UHFFFAOYSA-N	CCC1=CC=C(C=C1)C(C(=O)NCCC(=O)OCC)N(CC=C)C(=O)C(CC2=CC=C(C=C2)O)NC(=O)OC(C)(C)C	0.04780937	0.05139193	0.059366804	0.032073185	0.025806945	0.041049782	0.047426708	0.048110373	0.04734242	0.058850605	0.06164796	0.036403976	0.04556905	0.051927395	0.030343806	0.025022786	0.048606046	0.042364787	0.06668274	0.0786866	0.041781984	0.027821591	0.06655075	0.05768348	0.07389183	0.04709827	0.051438294	0.04611518	0.04445164	0.07072292	0.053412754	0.0994928	0.036886048	0.03916419	0.051094037	0.0379782	0.051184583	0.05519556	0.051332295	0.055042557	0.061493672	0.049537335	0.060922988	0.04911245	0.051184583	0.0633464	0.06848308	0.032251008	0.035897113	0.058222037	0.043472126	0.048214186	0.032637216
64561	DFLUETLIOFXXMC-UHFFFAOYSA-N	CCC1=CC=C(C=C1)C(C(=O)NCC(=O)OC)N(CC=C)C(=O)C(CC2=CC=C(C=C2)O)NC(=O)OC(C)(C)C	0.046076074	0.04954446	0.057258468	0.030913185	0.024854999	0.039571382	0.045711648	0.046396066	0.04569911	0.056810103	0.05953611	0.035109155	0.04394007	0.050130904	0.029205669	0.024093594	0.046868812	0.040857367	0.06443803	0.07630433	0.04029729	0.02678836	0.064367905	0.055738486	0.071505554	0.04544381	0.049610335	0.044476815	0.042883463	0.06842717	0.051579	0.10015404	0.035543278	0.037753463	0.04932002	0.03660479	0.049396254	0.053262122	0.04953956	0.05312099	0.059386414	0.047812115	0.058904935	0.0473941	0.049396254	0.061276995	0.06620814	0.031065118	0.03462126	0.05624966	0.04193802	0.04653005	0.03144933
64562	DOHJEWKPZUWCDD-UHFFFAOYSA-N	CC1=CC(=CC(=C1)C(C(=O)NC(C)C)N(CC=C)C(=O)C(CC2=CC=C(C=C2)O)NC(=O)OC(C)(C)C)C	0.04580492	0.049238622	0.0569259	0.030743632	0.024711534	0.039378062	0.045429364	0.04615425	0.045436036	0.05659176	0.05930657	0.034921985	0.04368033	0.04985395	0.029005561	0.02393516	0.046593968	0.040629007	0.06424962	0.07648273	0.040054984	0.02663349	0.06424829	0.05549649	0.07152883	0.04518823	0.049365975	0.044221975	0.042664267	0.068350635	0.051346797	0.103389814	0.03532216	0.03750918	0.049045693	0.036397807	0.049139846	0.052919824	0.049287617	0.052822214	0.05910362	0.047567002	0.05876447	0.047147285	0.049139846	0.061201442	0.06601527	0.030885607	0.034478135	0.056073476	0.041731946	0.046267897	0.031239662
64563	WLNMSTFZPIEGQU-UHFFFAOYSA-N	CC1=CC(=CC(=C1)C(C(=O)NC(C)(C)C)N(CC=C)C(=O)C(CC2=CC=C(C=C2)O)NC(=O)OC(C)(C)C)C	0.040785007	0.04381872	0.050837766	0.027266461	0.021942796	0.034934394	0.0404538	0.041139945	0.040362827	0.05062424	0.053106118	0.031025793	0.038832564	0.04426682	0.02578109	0.021264737	0.041487254	0.03604269	0.05748708	0.06940636	0.0355925	0.02364891	0.057504315	0.049486585	0.06442801	0.040256336	0.044057615	0.039395623	0.038024705	0.061206996	0.045720257	0.10037538	0.03125432	0.0332476	0.043629564	0.032195173	0.04370929	0.047139816	0.043821886	0.047103893	0.052693535	0.04215463	0.052496184	0.041905466	0.04370929	0.05484085	0.059311934	0.027375419	0.030565485	0.049995333	0.03703289	0.041123815	0.027698567
64564	PNMKDAAEQVLWSR-UHFFFAOYSA-N	CCCCNC(=O)C(C1=CC(=CC(=C1)C)C)N(CC=C)C(=O)C(CC2=CC=C(C=C2)O)NC(=O)OC(C)(C)C	0.047665358	0.051219564	0.05921039	0.03201269	0.02571257	0.040930975	0.047284197	0.047967456	0.04726215	0.058744334	0.061552472	0.0363383	0.045436103	0.05185359	0.030225862	0.02496198	0.048461728	0.04225152	0.06667229	0.078952186	0.041726064	0.027724767	0.066563845	0.057616215	0.07397309	0.04702304	0.051339954	0.04600847	0.044375397	0.070839815	0.053384412	0.10390216	0.036754813	0.039071318	0.05102362	0.037863366	0.05106472	0.055119682	0.051278513	0.054937564	0.06145212	0.049494676	0.060950495	0.049078293	0.05106472	0.063470446	0.06838451	0.032116175	0.03585138	0.058205046	0.043404706	0.04814725	0.032584846
64565	DDHIVAQZOJXWDJ-UHFFFAOYSA-N	CC1=CC(=CC(=C1)C(C(=O)NC2CCCCC2)N(CC=C)C(=O)C(CC3=CC=C(C=C3)O)NC(=O)OC(C)(C)C)C	0.046209466	0.04974198	0.057405304	0.030931225	0.024833811	0.039660998	0.045817442	0.046443485	0.04576128	0.057145733	0.05995922	0.035125744	0.04397211	0.0503032	0.029233921	0.024090359	0.046927355	0.04095901	0.0652422	0.07819695	0.040304787	0.026795074	0.06515978	0.056048177	0.07270908	0.045475177	0.049700387	0.044518054	0.042907767	0.06951305	0.05183986	0.10875106	0.03563807	0.037808582	0.04945167	0.03669279	0.049551655	0.053390384	0.049735468	0.05320554	0.05970062	0.04810763	0.059470534	0.047610816	0.049551655	0.062278412	0.06694	0.031091372	0.03462096	0.05664084	0.04199971	0.04666706	0.03149654
64566	CRGWYDJIOZNXFF-UHFFFAOYSA-N	CC1=CC(=CC(=C1)C(C(=O)NCC2=CC=CC=C2)N(CC=C)C(=O)C(CC3=CC=C(C=C3)O)NC(=O)OC(C)(C)C)C	0.039271526	0.042250715	0.048928082	0.026305264	0.021053368	0.033692844	0.038937338	0.03952513	0.039027542	0.048734944	0.051145397	0.029886162	0.037423573	0.042917978	0.024778854	0.020452818	0.03994483	0.034826033	0.055685442	0.06678752	0.034384545	0.022718688	0.05559824	0.047813036	0.062092256	0.038776815	0.042423196	0.0379504	0.036611907	0.059306704	0.04423944	0.09768703	0.030262703	0.032171737	0.04221285	0.031208932	0.042209618	0.045598697	0.04246446	0.04541214	0.051001467	0.04102528	0.050784163	0.040627565	0.042209618	0.053107493	0.05704096	0.026378969	0.029526982	0.04837306	0.03582957	0.03982231	0.026814261
64567	APRPTTKCPGEXPY-UHFFFAOYSA-N	CC1=CC=CC=C1NC(=O)C(C2=CC(=CC(=C2)C)C)N(CC=C)C(=O)C(CC3=CC=C(C=C3)O)NC(=O)OC(C)(C)C	0.03878451	0.04168924	0.04834246	0.02594781	0.020768253	0.033225067	0.03844879	0.039019056	0.03849169	0.04816583	0.050556153	0.029490542	0.036913883	0.042317364	0.024456281	0.020197025	0.039421987	0.034333084	0.055075962	0.06636923	0.033924438	0.0224175	0.054944832	0.047195178	0.061506957	0.038277686	0.0419039	0.037456505	0.03615175	0.0586796	0.043686748	0.09934308	0.029813522	0.031715117	0.041647412	0.030740535	0.041598868	0.04497119	0.041897845	0.044813093	0.05034999	0.040439863	0.050173033	0.040098924	0.041598868	0.052542735	0.056409787	0.026000429	0.029127449	0.047756128	0.035329938	0.03928775	0.026453918
64568	ZAHCMWULEUHQAW-UHFFFAOYSA-N	CC1=CC(=CC(=C1)C(C(=O)NC2=CC3=CC=CC=C3C=C2)N(CC=C)C(=O)C(CC4=CC=C(C=C4)O)NC(=O)OC(C)(C)C)C	0.034596276	0.03724096	0.04321	0.023101445	0.018447628	0.02959247	0.03428684	0.034772642	0.0343531	0.04318407	0.04538203	0.026261419	0.03289424	0.037848055	0.021755196	0.017964337	0.035146974	0.03059969	0.04964748	0.06027787	0.030234119	0.01993158	0.04946334	0.042277515	0.055494297	0.034146797	0.0374422	0.033408992	0.032247536	0.052889656	0.039086856	0.09486996	0.026574636	0.028278193	0.03722923	0.027409265	0.03716801	0.040237017	0.037488993	0.040060047	0.045154195	0.036217183	0.045044146	0.035891704	0.03716801	0.047346123	0.05064841	0.023141367	0.025940934	0.04286021	0.031524904	0.035120044	0.023583774
64569	SZPHXEHQJLNFTM-UHFFFAOYSA-N	CC1=C(C(=CC=C1)C)NC(=O)C(C2=CC(=CC(=C2)C)C)N(CC=C)C(=O)C(CC3=CC=C(C=C3)O)NC(=O)OC(C)(C)C	0.039287914	0.04220333	0.048963986	0.026275069	0.02102235	0.033621933	0.03894443	0.039497457	0.03896056	0.048784733	0.051210772	0.02986477	0.03735234	0.04282096	0.024766257	0.020461224	0.039895274	0.034725796	0.055825062	0.06743179	0.03433495	0.022701988	0.05569265	0.047780097	0.062412996	0.03876303	0.04244847	0.037916712	0.03661935	0.05946379	0.044264633	0.09989791	0.030146744	0.032088123	0.042173814	0.031088734	0.042077888	0.045495193	0.042427994	0.04538017	0.050988548	0.0409189	0.050851118	0.04062309	0.042077888	0.0532236	0.057163544	0.026306827	0.029499913	0.048369795	0.03575701	0.039786812	0.026789423
64570	CETWCGWDXGEAJU-UHFFFAOYSA-N	CC1=CC(=CC(=C1)C(C(=O)NC2=CC=C(C=C2)OC)N(CC=C)C(=O)C(CC3=CC=C(C=C3)O)NC(=O)OC(C)(C)C)C	0.03839662	0.041290626	0.047870237	0.025694784	0.0205424	0.032916527	0.038058348	0.03862231	0.03815349	0.04774645	0.050140936	0.029208262	0.03653644	0.04197358	0.024193348	0.01997898	0.039020844	0.034007765	0.05475858	0.06610571	0.033579245	0.022177499	0.054644473	0.046827324	0.06117074	0.03790257	0.041511506	0.03707667	0.03579969	0.05834222	0.04335174	0.09931776	0.029544314	0.031418107	0.04128812	0.03047454	0.041228496	0.044544153	0.041555118	0.04439878	0.04994641	0.040164687	0.049865626	0.039788138	0.041228496	0.05225703	0.056018002	0.02574876	0.028875286	0.04746395	0.03501729	0.03895565	0.026206072
64571	SWTFAUYZGIPSAI-UHFFFAOYSA-N	CC1=CC(=CC(=C1)C(C(=O)NC(CC2=CC=CC=C2)C(=O)OC(C)(C)C)N(CC=C)C(=O)C(CC3=CC=C(C=C3)O)NC(=O)OC(C)(C)C)C	0.039194506	0.042175636	0.04893197	0.02620529	0.021044973	0.03361359	0.038862772	0.039482806	0.038887065	0.048776757	0.05118371	0.029800083	0.037302352	0.04271663	0.024758385	0.020390514	0.0398426	0.03469194	0.055582486	0.06681605	0.034168683	0.022703994	0.05560707	0.04777106	0.062209375	0.0386554	0.042340957	0.03783742	0.036510095	0.059020393	0.04402687	0.0892856	0.030144632	0.03200559	0.042007945	0.031071251	0.042110223	0.045388553	0.04223186	0.045316506	0.050857283	0.040739022	0.05065999	0.040397692	0.042110223	0.052782726	0.057129163	0.026356304	0.02941065	0.048316486	0.035658933	0.03960703	0.026649904
64572	XQRXWWONPWSMSF-UHFFFAOYSA-N	CCOC(=O)CCNC(=O)C(C1=CC(=CC(=C1)C)C)N(CC=C)C(=O)C(CC2=CC=C(C=C2)O)NC(=O)OC(C)(C)C	0.04768196	0.051176876	0.059187174	0.031976745	0.025713911	0.04085829	0.04729607	0.04793445	0.04716801	0.058616865	0.06140698	0.036302663	0.04538902	0.05169754	0.03024663	0.024973009	0.0484172	0.04216651	0.066428795	0.078511015	0.04166524	0.027730873	0.0662807	0.05744376	0.07365628	0.046956245	0.051306177	0.045957226	0.044343404	0.070456885	0.053264193	0.10017971	0.03666972	0.038998358	0.05093679	0.03777545	0.050916594	0.054976933	0.051172417	0.054882206	0.06129379	0.049297113	0.060714226	0.048960716	0.050916594	0.06307477	0.06813063	0.03207739	0.03579465	0.05797539	0.04330624	0.048071004	0.032550514
64573	QKZWZNFKONYCKU-UHFFFAOYSA-N	CC1=CC(=CC(=C1)C(C(=O)NCC(=O)OC)N(CC=C)C(=O)C(CC2=CC=C(C=C2)O)NC(=O)OC(C)(C)C)C	0.045633055	0.04900357	0.056708097	0.030598063	0.02458659	0.03912589	0.045262747	0.045925144	0.045201957	0.0562459	0.058937855	0.034759022	0.043467127	0.04956513	0.028907117	0.02386785	0.046382792	0.040395103	0.06378736	0.075755455	0.039906006	0.026510656	0.0637006	0.055155683	0.070882596	0.044990387	0.049166538	0.04403735	0.04249277	0.06777264	0.051080234	0.100736715	0.03509775	0.0373239	0.048837792	0.036160745	0.048820283	0.052692425	0.049056932	0.05260434	0.058778692	0.047251973	0.058320582	0.04692216	0.048820283	0.0606517	0.065512754	0.030689891	0.0342798	0.055650752	0.04150464	0.046081655	0.031133875
64574	FRGKOSROWKBRRA-UHFFFAOYSA-N	CC1=C(C(=CC=C1)C(C(=O)NC(C)C)N(CC=C)C(=O)C(CC2=CC=C(C=C2)O)NC(=O)OC(C)(C)C)O	0.04924278	0.05290217	0.061100163	0.03316558	0.026660245	0.04244665	0.048839193	0.04962796	0.04894618	0.06075696	0.06364882	0.03763606	0.047003567	0.05368637	0.031237233	0.025785604	0.050097506	0.043757796	0.06887873	0.08158936	0.043097273	0.028719747	0.06897947	0.059676457	0.07656874	0.04861189	0.053060792	0.047553845	0.04590075	0.07320923	0.05524546	0.103545845	0.038096417	0.04041206	0.052765507	0.03927786	0.05289374	0.05687558	0.053033225	0.056768578	0.063504234	0.051256873	0.06318243	0.050741006	0.05289374	0.065581456	0.07079879	0.033324737	0.037225485	0.060345817	0.0449853	0.049777877	0.03365979
64575	YGAFGAGDCYVJFM-UHFFFAOYSA-N	CC1=C(C(=CC=C1)C(C(=O)NC(C)(C)C)N(CC=C)C(=O)C(CC2=CC=C(C=C2)O)NC(=O)OC(C)(C)C)O	0.04392714	0.04715844	0.05466811	0.029472148	0.023719287	0.03772711	0.043571625	0.044318937	0.043559022	0.054383494	0.05701542	0.033511266	0.04188965	0.047743104	0.027814697	0.022955261	0.044693	0.03890777	0.06164313	0.07388582	0.038382404	0.025554657	0.061724015	0.053272635	0.0688869	0.043394294	0.047434382	0.04244985	0.040992714	0.06556552	0.04924641	0.100416265	0.033772238	0.035896167	0.047023535	0.03481081	0.04712575	0.050733946	0.047236197	0.050723873	0.056698732	0.045478202	0.05649657	0.045177583	0.04712575	0.058729906	0.06355624	0.029594924	0.03306977	0.053841114	0.040002283	0.044334836	0.029904088
64576	ILNKKTUEUGBJFQ-UHFFFAOYSA-N	CCCCNC(=O)C(C1=CC=CC(=C1O)C)N(CC=C)C(=O)C(CC2=CC=C(C=C2)O)NC(=O)OC(C)(C)C	0.05105316	0.054839395	0.06334141	0.034402546	0.027633358	0.043971878	0.050637733	0.05140698	0.05073483	0.06287444	0.06586257	0.03901569	0.048721593	0.05564319	0.032421686	0.026786339	0.05192535	0.045344256	0.07128286	0.08403668	0.04473666	0.029787466	0.071258575	0.06173594	0.079006836	0.050412036	0.054998927	0.049314696	0.047580965	0.07564871	0.05723855	0.103876255	0.039494693	0.041938175	0.054699354	0.040719174	0.05477359	0.0590254	0.054984212	0.05883553	0.06579091	0.05314244	0.06532039	0.05262515	0.05477359	0.06779508	0.0731077	0.03453515	0.03857328	0.062421985	0.046628926	0.051624425	0.03497585
64577	JKVRXWXNAVHDBT-UHFFFAOYSA-N	CC1=C(C(=CC=C1)C(C(=O)NC2CCCCC2)N(CC=C)C(=O)C(CC3=CC=C(C=C3)O)NC(=O)OC(C)(C)C)O	0.049943794	0.053725682	0.06197079	0.033573408	0.026956305	0.042989437	0.049520522	0.05023849	0.049583007	0.061651044	0.064627506	0.03808587	0.047610294	0.054465365	0.031663634	0.02611323	0.05075254	0.044377856	0.07028641	0.08362287	0.043642808	0.029067406	0.07025944	0.060566865	0.078087494	0.049217362	0.05373592	0.048168823	0.046444133	0.074760795	0.056053083	0.108995214	0.03865658	0.040978212	0.05352165	0.039833788	0.05363389	0.057706214	0.05381878	0.05751995	0.06447332	0.05210807	0.06423296	0.051520437	0.05363389	0.06695969	0.072025806	0.0337431	0.037619486	0.06126182	0.04554126	0.050519176	0.0341473
64578	UJZLRHJPIFMPIQ-UHFFFAOYSA-N	CC1=C(C(=CC=C1)C(C(=O)NCC2=CC=CC=C2)N(CC=C)C(=O)C(CC3=CC=C(C=C3)O)NC(=O)OC(C)(C)C)O	0.04204514	0.04520924	0.052328072	0.028255513	0.022622254	0.036162786	0.041685946	0.04235538	0.041873686	0.052105375	0.054655977	0.032085277	0.040117294	0.04601813	0.026570778	0.021939248	0.04279553	0.037359547	0.059424967	0.070854455	0.036853604	0.024400156	0.05945214	0.051193632	0.066142246	0.04157195	0.04543958	0.04066596	0.039247483	0.0632099	0.047399152	0.09738934	0.032492362	0.034511887	0.045230836	0.033522226	0.04526177	0.04879517	0.04549609	0.04862947	0.054566287	0.04399254	0.054360468	0.043530937	0.04526177	0.056615673	0.060902774	0.028343618	0.031746052	0.051842265	0.03847785	0.042673074	0.028758127
64579	PFHKZQQOFRTQPU-UHFFFAOYSA-N	CC1=C(C(=CC=C1)C(C(=O)NC2=CC=CC=C2C)N(CC=C)C(=O)C(CC3=CC=C(C=C3)O)NC(=O)OC(C)(C)C)O	0.04181444	0.044917963	0.05203978	0.028076574	0.022476349	0.03591804	0.04144845	0.042097036	0.041594755	0.051800113	0.054344386	0.031891167	0.039854027	0.04569154	0.026412487	0.021822175	0.042525068	0.037101418	0.05912326	0.07071581	0.03662214	0.024249323	0.05909084	0.050860662	0.0658743	0.041318525	0.045194604	0.04042198	0.039032087	0.06290333	0.047126085	0.09930723	0.032243125	0.03426803	0.044951662	0.033271085	0.04492047	0.04846891	0.045213766	0.048328206	0.054229956	0.043680612	0.054059945	0.04327307	0.04492047	0.05633046	0.060550578	0.028137287	0.03155217	0.05150213	0.0382118	0.04241244	0.028584192
64580	CSGAURCOYLHTQK-UHFFFAOYSA-N	CC1=C(C(=CC=C1)C(C(=O)NC2=CC3=CC=CC=C3C=C2)N(CC=C)C(=O)C(CC4=CC=C(C=C4)O)NC(=O)OC(C)(C)C)O	0.03722511	0.040029265	0.0464332	0.024940062	0.01992331	0.03192273	0.03688761	0.037445925	0.037042495	0.046334215	0.048659272	0.02834102	0.035439543	0.040771764	0.023447964	0.019371197	0.037835274	0.032996155	0.05315735	0.06397693	0.03259068	0.021517375	0.05307279	0.045466952	0.059299313	0.036801793	0.040317632	0.03599763	0.034758788	0.056557667	0.04208171	0.09453215	0.028675532	0.030491808	0.04009502	0.029596806	0.04004549	0.04326902	0.040375184	0.04310842	0.04852459	0.03902015	0.048417546	0.038635843	0.04004549	0.050639033	0.054242767	0.024990853	0.028046925	0.046099488	0.03403016	0.03783513	0.0254246
64581	AXIZRLYQZWZDRV-UHFFFAOYSA-N	CC1=C(C(=CC=C1)C)NC(=O)C(C2=CC=CC(=C2O)C)N(CC=C)C(=O)C(CC3=CC=C(C=C3)O)NC(=O)OC(C)(C)C	0.042527713	0.0456465	0.052915893	0.028555553	0.022849698	0.036499422	0.042152025	0.042785466	0.04227236	0.05266837	0.05525592	0.032430153	0.040493928	0.046431664	0.026862044	0.022205502	0.04321295	0.037687883	0.060131628	0.07202224	0.037225015	0.024664572	0.060089994	0.051690824	0.0670607	0.042012643	0.045971572	0.041092206	0.039708793	0.06398974	0.047929905	0.10004226	0.03274531	0.034820355	0.04570395	0.033800893	0.045623027	0.04923169	0.045978267	0.049126122	0.055131275	0.04438501	0.05500552	0.044021584	0.045623027	0.057285894	0.06155006	0.028589714	0.032095097	0.052368216	0.03884117	0.043129962	0.029071813
64582	FIRWFEPEMPKBCG-UHFFFAOYSA-N	CC1=C(C(=CC=C1)C(C(=O)NC2=CC=C(C=C2)OC)N(CC=C)C(=O)C(CC3=CC=C(C=C3)O)NC(=O)OC(C)(C)C)O	0.04138012	0.044463642	0.051511843	0.027793208	0.022224266	0.035571434	0.041012082	0.041654967	0.04120636	0.051309157	0.05385087	0.03157545	0.039438657	0.04529242	0.026121855	0.021580897	0.042078532	0.0367344	0.058723796	0.0703049	0.036238544	0.023985034	0.058706634	0.050429642	0.06547129	0.040900774	0.044754893	0.040001977	0.038641997	0.06250218	0.04672835	0.09904984	0.031939063	0.03393017	0.044539757	0.032971043	0.044494428	0.047991324	0.044824008	0.04784233	0.05376991	0.043347813	0.05367422	0.042910837	0.044494428	0.05598987	0.060062695	0.027858132	0.03126774	0.05114307	0.03785856	0.042029746	0.028304135
64583	JTEHLAJGAPALSM-UHFFFAOYSA-N	CC1=C(C(=CC=C1)C(C(=O)NC(CC2=CC=CC=C2)C(=O)OC(C)(C)C)N(CC=C)C(=O)C(CC3=CC=C(C=C3)O)NC(=O)OC(C)(C)C)O	0.042083323	0.04525704	0.052466612	0.028229713	0.022679295	0.03618882	0.041717608	0.042422507	0.04182465	0.052262284	0.054813027	0.03208406	0.040115695	0.04591932	0.026631733	0.021938596	0.0427987	0.037322193	0.05947123	0.071057536	0.036740772	0.02444851	0.059575163	0.051254828	0.06640442	0.04154166	0.045463085	0.040654592	0.039233007	0.06309766	0.047296178	0.08922267	0.032471124	0.034432735	0.045136534	0.033483833	0.045265693	0.048683938	0.04536482	0.048650175	0.054529212	0.043819714	0.05434392	0.043396343	0.045265693	0.056439333	0.061111253	0.02840661	0.031720318	0.051882274	0.03840093	0.04256552	0.02867302
64584	FXPJQEWGGSXQIX-UHFFFAOYSA-N	CCOC(=O)CCNC(=O)C(C1=CC=CC(=C1O)C)N(CC=C)C(=O)C(CC2=CC=C(C=C2)O)NC(=O)OC(C)(C)C	0.051104397	0.054843675	0.06337824	0.0343963	0.027659455	0.04394583	0.050688725	0.05142215	0.050686903	0.062829725	0.06580194	0.039019354	0.048714656	0.05554547	0.032476667	0.026817668	0.051935993	0.04530848	0.07113696	0.08376317	0.04472283	0.029815737	0.07107343	0.061652403	0.07880302	0.05040133	0.05501936	0.04932394	0.047599554	0.07539232	0.057177294	0.10006489	0.03945749	0.041913588	0.054670822	0.040664855	0.054695178	0.05895398	0.054932944	0.05884521	0.065717004	0.05301871	0.0651799	0.05257534	0.054695178	0.06751373	0.072984636	0.034529105	0.03854856	0.062297136	0.04658761	0.05160894	0.034983218
64585	AQKIHMXCHJPAJM-UHFFFAOYSA-N	CC1=C(C(=CC=C1)C(C(=O)NCC(=O)OC)N(CC=C)C(=O)C(CC2=CC=C(C=C2)O)NC(=O)OC(C)(C)C)O	0.048972413	0.052560844	0.060784698	0.032947794	0.026478916	0.04210589	0.048576556	0.04930565	0.048611872	0.060295105	0.063163996	0.037403572	0.046699665	0.053290717	0.031071633	0.025667388	0.04978984	0.043438632	0.06832572	0.080782056	0.04286695	0.02853724	0.06831975	0.059216164	0.07581391	0.04832755	0.05276537	0.047294997	0.045643695	0.07251935	0.05487249	0.1006719	0.03779304	0.040147007	0.05245105	0.03895795	0.052466113	0.056547426	0.052706577	0.056447066	0.063077204	0.050840884	0.062629	0.050419677	0.052466113	0.06493131	0.070155784	0.033060472	0.036951434	0.059801765	0.04467275	0.049499307	0.033488017
64586	RQHHBPPVVUEKEO-UHFFFAOYSA-N	CC1=CC(=C(C=C1)C(C(=O)NC(C)C)N(CC=C)C(=O)C(CC2=CC=C(C=C2)O)NC(=O)OC(C)(C)C)C	0.046150245	0.049602233	0.057353653	0.030992543	0.024910975	0.039692238	0.04577012	0.04650847	0.04579963	0.057022117	0.059762217	0.035201643	0.044020183	0.050253876	0.029230276	0.024120191	0.046950556	0.04094661	0.06471405	0.07700388	0.04036584	0.026845803	0.06474422	0.055934705	0.07203816	0.045541786	0.049743142	0.04456285	0.042996727	0.06885999	0.051741563	0.103347756	0.03560641	0.037805025	0.049427934	0.036694318	0.049528897	0.053320844	0.04967136	0.05322382	0.05955565	0.047947798	0.05923122	0.047513	0.049528897	0.06165269	0.066505656	0.031130245	0.034758553	0.056523312	0.042070873	0.046626974	0.03148296
64587	HMVCLYVGLWRWGR-UHFFFAOYSA-N	CC1=CC(=C(C=C1)C(C(=O)NC(C)(C)C)N(CC=C)C(=O)C(CC2=CC=C(C=C2)O)NC(=O)OC(C)(C)C)C	0.04111605	0.04416261	0.051243316	0.027502265	0.02213303	0.03523747	0.0407818	0.041477215	0.040713612	0.051023852	0.053521328	0.031293325	0.039162368	0.044645134	0.025994092	0.021443427	0.04182547	0.03635066	0.057926618	0.069875464	0.0358943	0.023853226	0.057969235	0.049900014	0.06488287	0.040596165	0.044415545	0.039726257	0.038352568	0.061680686	0.046097398	0.10023806	0.03152303	0.033531122	0.043998484	0.032478295	0.044089302	0.047522016	0.044195507	0.047501225	0.05311376	0.042509463	0.052941047	0.042251926	0.044089302	0.055259865	0.05976683	0.027614554	0.030836591	0.050414138	0.037360568	0.041472133	0.027932083
64588	ZJQWTXAPOWTVBN-UHFFFAOYSA-N	CCCCNC(=O)C(C1=C(C=C(C=C1)C)C)N(CC=C)C(=O)C(CC2=CC=C(C=C2)O)NC(=O)OC(C)(C)C	0.047991164	0.051563162	0.05961117	0.032246012	0.025901377	0.041227937	0.04760187	0.048302032	0.04760577	0.059153587	0.061981894	0.03659985	0.045762017	0.052228265	0.030436624	0.0251366	0.048797965	0.04255336	0.067120254	0.079466924	0.042019956	0.02792522	0.067028984	0.058023296	0.07446642	0.04735698	0.05169958	0.04633544	0.04469202	0.07130549	0.053761024	0.103890106	0.037020504	0.03934773	0.051383115	0.03814297	0.051430695	0.0554981	0.051638465	0.055321235	0.061872832	0.049846143	0.06139508	0.04942352	0.051430695	0.06390281	0.06885797	0.0323539	0.036120288	0.058621574	0.04372547	0.048485857	0.032813225
64589	KBHRPGAZJLFUBG-UHFFFAOYSA-N	CC1=CC(=C(C=C1)C(C(=O)NC2CCCCC2)N(CC=C)C(=O)C(CC3=CC=C(C=C3)O)NC(=O)OC(C)(C)C)C	0.04665467	0.050215103	0.057956535	0.031250842	0.02509592	0.040065773	0.04626005	0.046906326	0.04621918	0.057689548	0.060519338	0.035488576	0.04441195	0.050798602	0.029528726	0.024336148	0.04739231	0.041370887	0.06583081	0.0788135	0.040712114	0.027074585	0.065774895	0.056599177	0.07331275	0.045930304	0.050192494	0.044963308	0.043335713	0.070131645	0.052346207	0.108622506	0.0359992	0.03819048	0.04994306	0.037074354	0.050051473	0.053900063	0.0502247	0.05372926	0.060273785	0.048586257	0.06004387	0.04807823	0.050051473	0.06282158	0.06753241	0.03141184	0.03498685	0.05720221	0.042425223	0.04713159	0.031815007
64590	GHFAALMYDLRNTN-UHFFFAOYSA-N	CC1=CC(=C(C=C1)C(C(=O)NCC2=CC=CC=C2)N(CC=C)C(=O)C(CC3=CC=C(C=C3)O)NC(=O)OC(C)(C)C)C	0.03949421	0.042488597	0.04920681	0.026470205	0.02118805	0.033901975	0.039156407	0.039768167	0.03927373	0.049033638	0.051455528	0.030070871	0.03765508	0.04318533	0.024924759	0.020572536	0.0401849	0.035040777	0.05600496	0.06714951	0.034593955	0.022860799	0.055944335	0.04811149	0.062429763	0.039020915	0.042683102	0.038183607	0.03684143	0.059641164	0.044512384	0.09763243	0.030451175	0.032367382	0.0424684	0.03140753	0.042479243	0.045865208	0.042720873	0.045686565	0.051307835	0.04127904	0.05111882	0.04087118	0.042479243	0.053408295	0.057373118	0.026546244	0.029720012	0.04867328	0.036063552	0.04006279	0.02696848
64591	AEIJIAUNESKBHD-UHFFFAOYSA-N	CC1=CC(=C(C=C1)C(C(=O)NC2=CC=CC=C2C)N(CC=C)C(=O)C(CC3=CC=C(C=C3)O)NC(=O)OC(C)(C)C)C	0.039001323	0.041917685	0.04860741	0.026106397	0.020897493	0.03342808	0.038660187	0.039248787	0.03872963	0.048444062	0.050848503	0.029671827	0.03713452	0.042574618	0.024597295	0.020312864	0.03964632	0.03453977	0.05537808	0.06670387	0.03412463	0.022555802	0.055276662	0.04748426	0.061816096	0.038509496	0.042151406	0.037685238	0.03637488	0.059004724	0.043942068	0.099239565	0.029994885	0.031901438	0.041894414	0.03093576	0.041857693	0.04522458	0.0421462	0.045078658	0.050638825	0.040682916	0.050498795	0.040334698	0.041857693	0.05282749	0.056712054	0.026162058	0.029316563	0.04803721	0.035553563	0.039524354	0.026604578
64592	IWNMDDOTRZJLEP-UHFFFAOYSA-N	CC1=CC(=C(C=C1)C(C(=O)NC2=CC3=CC=CC=C3C=C2)N(CC=C)C(=O)C(CC4=CC=C(C=C4)O)NC(=O)OC(C)(C)C)C	0.03481552	0.037476685	0.0434813	0.023264507	0.01857866	0.029797971	0.034502596	0.03500857	0.034588464	0.04347024	0.04567969	0.026442725	0.03311584	0.03810774	0.021896223	0.01808275	0.035377067	0.030810768	0.049952157	0.060609836	0.030438012	0.02006914	0.04979561	0.042570908	0.05582573	0.034384135	0.03769722	0.033642553	0.032474108	0.053215723	0.03934993	0.09479187	0.026756689	0.02846677	0.037479453	0.027602792	0.037424125	0.040497314	0.03773997	0.04033135	0.04545338	0.03646662	0.0453642	0.036128927	0.037424125	0.047641132	0.050965838	0.023310024	0.026131893	0.043153796	0.03175468	0.035356093	0.023735559
64593	BPBCPGBTMHRCLK-UHFFFAOYSA-N	CC1=CC(=C(C=C1)C(C(=O)NC2=C(C=CC=C2C)C)N(CC=C)C(=O)C(CC3=CC=C(C=C3)O)NC(=O)OC(C)(C)C)C	0.03951586	0.04244014	0.049248066	0.026442776	0.021158349	0.03383459	0.039165728	0.039741576	0.03920591	0.0490731	0.051512133	0.030055186	0.03758122	0.043092936	0.024917917	0.020584833	0.040135317	0.034941845	0.05613149	0.06776234	0.034550447	0.022848135	0.05603079	0.048081655	0.062727645	0.03900667	0.042708468	0.038156334	0.036856372	0.059803665	0.04453713	0.09978649	0.030338023	0.032286905	0.042435892	0.031293098	0.04235013	0.04576652	0.042690825	0.045661725	0.051295154	0.041181356	0.05118584	0.040873665	0.04235013	0.053533554	0.057477217	0.02647635	0.029698035	0.04867221	0.0359917	0.040038068	0.026949769
64594	HCGVDNXICJYDFX-UHFFFAOYSA-N	CC1=CC(=C(C=C1)C(C(=O)NC2=CC=C(C=C2)OC)N(CC=C)C(=O)C(CC3=CC=C(C=C3)O)NC(=O)OC(C)(C)C)C	0.038685236	0.041596565	0.048228346	0.025902266	0.02071235	0.033182293	0.03834129	0.038928393	0.038461126	0.04810502	0.05052342	0.029446851	0.036827195	0.04230889	0.024381753	0.020134535	0.03932575	0.034280606	0.05515275	0.06651823	0.03384554	0.022357468	0.05506307	0.047197998	0.061585195	0.038211152	0.041836288	0.037372787	0.03608941	0.05875694	0.043692224	0.099273466	0.029782955	0.031668477	0.041616272	0.030728508	0.041564655	0.044885766	0.041880958	0.044746615	0.05033023	0.04048738	0.050271146	0.04009921	0.041564655	0.052632876	0.056417096	0.02596362	0.029120293	0.047837365	0.035310287	0.039266765	0.026408404
64595	SANCDTKOUJFWOL-UHFFFAOYSA-N	CC1=CC(=C(C=C1)C(C(=O)NC(CC2=CC=CC=C2)C(=O)OC(C)(C)C)N(CC=C)C(=O)C(CC3=CC=C(C=C3)O)NC(=O)OC(C)(C)C)C	0.039441776	0.042436548	0.04923348	0.02637805	0.021187298	0.03383974	0.039106682	0.039742112	0.03914401	0.049078442	0.051494412	0.0300016	0.037548654	0.04299757	0.024919216	0.020520378	0.04009696	0.03492104	0.05591582	0.06716508	0.03438731	0.022856524	0.055957634	0.048076544	0.062538385	0.038904946	0.04261267	0.038078584	0.036747087	0.059366483	0.044304125	0.0892619	0.030343294	0.0322123	0.042275246	0.031280003	0.04238825	0.045673918	0.042503096	0.045601435	0.051174857	0.04100558	0.050988536	0.040650193	0.04238825	0.053090937	0.05746501	0.026536357	0.029610718	0.04861992	0.035903245	0.03985501	0.026817817
64596	DXAHFGWWXWOIFH-UHFFFAOYSA-N	CCOC(=O)CCNC(=O)C(C1=C(C=C(C=C1)C)C)N(CC=C)C(=O)C(CC2=CC=C(C=C2)O)NC(=O)OC(C)(C)C	0.047995172	0.051513463	0.05958404	0.032201983	0.025894174	0.04115357	0.047606748	0.04826628	0.04750707	0.05902777	0.061837137	0.036557883	0.04570658	0.052069984	0.030455137	0.025140662	0.048752703	0.042467367	0.06688037	0.07904312	0.041959807	0.027926851	0.06675321	0.057866372	0.07416016	0.04728404	0.051659845	0.046282656	0.04465645	0.07092928	0.05363953	0.10008754	0.036931593	0.03927403	0.05129596	0.038049154	0.051284444	0.055352826	0.05152931	0.055262625	0.06172005	0.049653735	0.061162405	0.0493031	0.051284444	0.06351316	0.06862159	0.032307617	0.03605759	0.058406908	0.043622606	0.048410904	0.032777287
64597	RVJDQEYFCJFSJZ-UHFFFAOYSA-N	CC1=CC(=C(C=C1)C(C(=O)NCC(=O)OC)N(CC=C)C(=O)C(CC2=CC=C(C=C2)O)NC(=O)OC(C)(C)C)C	0.045969337	0.04935813	0.05712272	0.030839305	0.024780026	0.03943058	0.04559501	0.046272803	0.04555709	0.056671005	0.059384715	0.03503128	0.04379745	0.049955003	0.0291251	0.024051303	0.046728004	0.040708493	0.06424927	0.07626643	0.04020941	0.026720088	0.06418608	0.055583	0.0713901	0.04533786	0.04953999	0.044375293	0.04282113	0.068260506	0.051471513	0.10062321	0.03537475	0.037614465	0.049211375	0.03644722	0.04919436	0.053085983	0.04943202	0.05300032	0.059226345	0.04762145	0.058778714	0.047279157	0.04919436	0.0610981	0.066001095	0.03093428	0.034558594	0.056084387	0.041832134	0.0464332	0.031371176
64598	NGMVSQKJLAPRRH-UHFFFAOYSA-N	CC1=C(C(=CC=C1)C(C(=O)NC(C)C)N(CC=C)C(=O)C(CC2=CC=C(C=C2)O)NC(=O)OC(C)(C)C)C	0.046773784	0.05026899	0.058110923	0.03142649	0.025266483	0.040247373	0.046391457	0.047141332	0.04642796	0.05777626	0.060546447	0.03569186	0.044622183	0.050937958	0.029636329	0.024456877	0.047588628	0.04150883	0.06554897	0.07794088	0.04091626	0.02722595	0.065595634	0.056688845	0.07295932	0.046163104	0.05040782	0.045168217	0.0435821	0.06974841	0.05244134	0.10334382	0.036104016	0.038327437	0.05009485	0.037208885	0.05020545	0.05403185	0.050336875	0.05394253	0.060342155	0.048604213	0.06002488	0.048154827	0.05020545	0.06244702	0.06739254	0.031572748	0.03524917	0.057287466	0.042654715	0.04725311	0.0319146
64599	NYEBGECPVUZRDV-UHFFFAOYSA-N	CC1=C(C(=CC=C1)C(C(=O)NC(C)(C)C)N(CC=C)C(=O)C(CC2=CC=C(C=C2)O)NC(=O)OC(C)(C)C)C	0.041721873	0.044808786	0.051982164	0.02792569	0.022477316	0.035768252	0.041384324	0.042088572	0.041324463	0.05175405	0.054274727	0.03177299	0.03974735	0.04530547	0.026388865	0.02176865	0.04244449	0.036898024	0.058716726	0.07075214	0.03642804	0.024222713	0.058774255	0.050629985	0.06573887	0.041200317	0.045067515	0.040313207	0.038922947	0.06251853	0.04677049	0.10015396	0.032002326	0.034038298	0.04464052	0.032973893	0.044745784	0.048206754	0.04484145	0.04819478	0.05387596	0.043136604	0.053704847	0.04287551	0.044745784	0.05601055	0.06059271	0.028042361	0.031311624	0.05114702	0.03792738	0.042078733	0.028352976
64600	GRRBYNNNQBMQJB-UHFFFAOYSA-N	CCCCNC(=O)C(C1=CC=CC(=C1C)C)N(CC=C)C(=O)C(CC2=CC=C(C=C2)O)NC(=O)OC(C)(C)C	0.048641622	0.052261584	0.06041498	0.03270254	0.026271304	0.041804668	0.048248626	0.048960377	0.048266124	0.059952855	0.06281802	0.037113152	0.046396278	0.052948125	0.030860698	0.02548864	0.049465716	0.04314535	0.06800154	0.08046393	0.04260252	0.028322369	0.06792657	0.0588155	0.07543899	0.04800761	0.05240013	0.046970457	0.045308866	0.0722266	0.054488115	0.10387407	0.037543945	0.03989589	0.05208389	0.038684804	0.052146584	0.056250192	0.05234043	0.05607012	0.062703654	0.050533243	0.06222471	0.050097115	0.052146584	0.06473468	0.06978665	0.032816984	0.03663408	0.059428234	0.04434164	0.04914705	0.033269312
64601	AIJGSBMTESWHRI-UHFFFAOYSA-N	CC1=C(C(=CC=C1)C(C(=O)NC2CCCCC2)N(CC=C)C(=O)C(CC3=CC=C(C=C3)O)NC(=O)OC(C)(C)C)C	0.047287952	0.050891824	0.05872907	0.031694405	0.025460249	0.040626977	0.046889428	0.047550928	0.046855085	0.058457304	0.06131066	0.0359864	0.045028567	0.051488806	0.02994309	0.024681736	0.04804045	0.041944146	0.066680856	0.07974141	0.041268855	0.02746112	0.06664207	0.05736334	0.07421732	0.046564087	0.05086842	0.04557842	0.04393513	0.071026064	0.05304848	0.10856809	0.036503125	0.03871908	0.050619118	0.03759801	0.05074353	0.054623943	0.050904464	0.05445994	0.06107523	0.04924802	0.060851704	0.048730187	0.05074353	0.06361828	0.06840544	0.031861834	0.03548496	0.057983924	0.043017346	0.047770247	0.03225732
64602	JRBOTFGLYNPLHF-UHFFFAOYSA-N	CC1=C(C(=CC=C1)C(C(=O)NCC2=CC=CC=C2)N(CC=C)C(=O)C(CC3=CC=C(C=C3)O)NC(=O)OC(C)(C)C)C	0.040037893	0.043069284	0.04986921	0.026845291	0.021495778	0.034377757	0.039693423	0.04032136	0.039823513	0.049693786	0.05214756	0.030499551	0.038178615	0.04378333	0.025275797	0.020863097	0.040740535	0.035530508	0.056734193	0.06796843	0.035073914	0.023190117	0.056697898	0.048777282	0.06323256	0.03956993	0.04326866	0.0387144	0.03735379	0.060407203	0.045119777	0.0975229	0.030877288	0.032818835	0.043050144	0.03185099	0.04307451	0.046484582	0.043302994	0.046312105	0.052002024	0.04184884	0.051813595	0.041424938	0.04307451	0.0540933	0.058137942	0.026931092	0.03014712	0.04934428	0.036572777	0.040612686	0.02734295
64603	WCIKJKGHSBGRLC-UHFFFAOYSA-N	CC1=C(C(=CC=C1)C(C(=O)NC2=CC=CC=C2C)N(CC=C)C(=O)C(CC3=CC=C(C=C3)O)NC(=O)OC(C)(C)C)C	0.039607495	0.04256607	0.049341574	0.026528388	0.021239901	0.0339598	0.039264143	0.039862074	0.039340205	0.049180552	0.051610183	0.030151721	0.03772115	0.043236595	0.024990771	0.02063843	0.04026515	0.03508993	0.05618648	0.06760351	0.03466179	0.02292209	0.056105018	0.048220593	0.0627005	0.039118845	0.042806674	0.038277015	0.03694428	0.05986501	0.044621557	0.09919889	0.030473098	0.032407377	0.042550124	0.03143495	0.042522408	0.045921206	0.04280246	0.045782425	0.0514108	0.041322105	0.05127901	0.04096261	0.042522408	0.053596973	0.05755211	0.026587557	0.029792693	0.048779584	0.036123782	0.040145274	0.027024742
64604	RZGUMLSIPYDDGT-UHFFFAOYSA-N	CC1=C(C(=CC=C1)C(C(=O)NC2=CC3=CC=CC=C3C=C2)N(CC=C)C(=O)C(CC4=CC=C(C=C4)O)NC(=O)OC(C)(C)C)C	0.035399	0.03809692	0.044191904	0.023665601	0.018905845	0.03030605	0.035078585	0.035597503	0.03517403	0.044174936	0.046409063	0.026898842	0.033674728	0.038744904	0.022271592	0.018393254	0.035970047	0.03133784	0.050731353	0.061431218	0.030959759	0.020421287	0.050596617	0.04327779	0.056676764	0.0349694	0.038328312	0.034212884	0.033024285	0.05403491	0.04000343	0.09479831	0.027216375	0.028952155	0.03810655	0.028076475	0.03805908	0.041169137	0.038371813	0.041000973	0.04619512	0.0370752	0.04610424	0.036725245	0.03805908	0.048372325	0.051767778	0.023718005	0.026587818	0.04386279	0.03229889	0.035948396	0.024137862
64605	UPAZYVRSJNVLMI-UHFFFAOYSA-N	CC1=C(C(=CC=C1)C(C(=O)NC2=C(C=CC=C2C)C)N(CC=C)C(=O)C(CC3=CC=C(C=C3)O)NC(=O)OC(C)(C)C)C	0.040140238	0.04310759	0.050004683	0.026878912	0.021512741	0.03438477	0.03978365	0.040373176	0.039837275	0.049829543	0.05229969	0.030548373	0.038185164	0.04378044	0.025319334	0.020920858	0.0407714	0.035507582	0.05697146	0.06867415	0.03510422	0.023225207	0.056881048	0.04884311	0.06363319	0.03963235	0.04338138	0.03876889	0.037444994	0.06069514	0.04523396	0.09973626	0.030831244	0.03280709	0.043105494	0.031811588	0.043034624	0.046481855	0.043364976	0.046378892	0.052091442	0.041839868	0.051994026	0.04151903	0.043034624	0.054325975	0.058332525	0.02691636	0.030191053	0.049444783	0.036578998	0.04067322	0.027383873
64606	KEBDPSNFJKWAKW-UHFFFAOYSA-N	CC1=C(C(=CC=C1)C(C(=O)NC2=CC=C(C=C2)OC)N(CC=C)C(=O)C(CC3=CC=C(C=C3)O)NC(=O)OC(C)(C)C)C	0.039308675	0.042262428	0.048984647	0.026334733	0.021064749	0.0337308	0.038960405	0.03955957	0.03908857	0.048860658	0.05130904	0.029937338	0.037431702	0.042990934	0.024785994	0.020467168	0.039961893	0.034846745	0.05598249	0.06741609	0.034395687	0.02273478	0.055910926	0.04796032	0.0624936	0.03883512	0.04251059	0.037984822	0.036678366	0.059640754	0.044383265	0.099226	0.030280545	0.032185294	0.042286843	0.031242678	0.042248946	0.045601003	0.042551257	0.04546368	0.051125187	0.041141856	0.051071864	0.040744577	0.042248946	0.053422026	0.057277374	0.026402142	0.029608984	0.048603408	0.03589341	0.039900318	0.026839128
64607	GQAMAQLJIBXQBY-UHFFFAOYSA-N	CC1=C(C(=CC=C1)C(C(=O)NC(CC2=CC=CC=C2)C(=O)OC(C)(C)C)N(CC=C)C(=O)C(CC3=CC=C(C=C3)O)NC(=O)OC(C)(C)C)C	0.039962467	0.042985808	0.049869884	0.02673825	0.021481687	0.034299225	0.039622582	0.040269684	0.03967049	0.049716815	0.052160095	0.03041319	0.038055457	0.04356537	0.025257483	0.020799166	0.04062741	0.035386004	0.056607474	0.06793259	0.034848295	0.023171665	0.05666543	0.048707984	0.0632897	0.039426126	0.04317431	0.03858609	0.037239216	0.06009357	0.04488742	0.08918159	0.030754004	0.032645833	0.042828806	0.03170549	0.042950004	0.046263337	0.0430595	0.046204153	0.051832832	0.041549366	0.05164811	0.041182213	0.042950004	0.053748637	0.05818216	0.026903752	0.030022323	0.04925213	0.036393363	0.040376563	0.027177557
64608	VMABVGNNEZOKSO-UHFFFAOYSA-N	CCOC(=O)CCNC(=O)C(C1=CC=CC(=C1C)C)N(CC=C)C(=O)C(CC2=CC=C(C=C2)O)NC(=O)OC(C)(C)C	0.048615284	0.05217532	0.060343623	0.032631673	0.02624527	0.04170533	0.048217703	0.04890002	0.048134536	0.059794843	0.062642224	0.0370454	0.04630912	0.052752554	0.030858919	0.025475165	0.049391158	0.04303358	0.06772512	0.07999949	0.042509433	0.028304625	0.0676101	0.058626622	0.07508545	0.047902115	0.052324265	0.04688719	0.045239784	0.07181865	0.054338146	0.10001055	0.037429176	0.039798837	0.051961165	0.03856437	0.051960617	0.056067515	0.05219694	0.055976976	0.062511615	0.05031384	0.061963607	0.049944557	0.051960617	0.064311005	0.069520935	0.032751013	0.03654533	0.059178263	0.044207476	0.049041804	0.03320957
64609	QTAYZSISFZHKKZ-UHFFFAOYSA-N	CC1=C(C(=CC=C1)C(C(=O)NCC(=O)OC)N(CC=C)C(=O)C(CC2=CC=C(C=C2)O)NC(=O)OC(C)(C)C)C	0.046574242	0.050000258	0.05786127	0.031262048	0.025124256	0.03996563	0.04619509	0.046886038	0.046167478	0.05741033	0.06015805	0.035509884	0.044384766	0.050617002	0.029518655	0.024377698	0.047347374	0.041255668	0.065058984	0.07718923	0.040743124	0.02708736	0.065011606	0.056320865	0.07227908	0.045945942	0.050183106	0.044960603	0.043386284	0.069105804	0.052148353	0.10049254	0.035857677	0.03812126	0.04985546	0.03695066	0.049852807	0.05377873	0.050077748	0.053694088	0.059999246	0.048257787	0.059554327	0.04789912	0.049852807	0.06187157	0.06684973	0.031361587	0.035033703	0.056829542	0.042397972	0.047044113	0.031792026
64610	AKYBRZNHQGZMAO-UHFFFAOYSA-N	CC1=C(C=C(C=C1)C(C(=O)NC(C)C)N(CC=C)C(=O)C(CC2=CC=C(C=C2)O)NC(=O)OC(C)(C)C)C	0.046117675	0.04957552	0.057306807	0.030964825	0.024887918	0.03966452	0.045737136	0.046466414	0.045762375	0.056984447	0.05971831	0.03516751	0.043979343	0.05021278	0.029209217	0.024098251	0.046909943	0.040914275	0.064687066	0.07697131	0.040331773	0.026824176	0.06471117	0.0558972	0.07201708	0.045497216	0.04970131	0.044522215	0.0429599	0.06884838	0.051697187	0.10337472	0.0355821	0.037776433	0.049386222	0.036667146	0.04949012	0.05327941	0.049629502	0.053182214	0.059511315	0.047913425	0.059203714	0.047487736	0.04949012	0.061636645	0.066492595	0.031110596	0.034726135	0.056478165	0.042032756	0.04658922	0.031455576
64611	NMTUVSGDTSBIAI-UHFFFAOYSA-N	CC1=C(C=C(C=C1)C(C(=O)NC(C)(C)C)N(CC=C)C(=O)C(CC2=CC=C(C=C2)O)NC(=O)OC(C)(C)C)C	0.041083124	0.04413253	0.05119849	0.027473155	0.022110637	0.03520394	0.040750388	0.04142872	0.040665653	0.050978117	0.053471506	0.03125996	0.039117344	0.044590764	0.025974294	0.021421816	0.041779507	0.036310505	0.057883877	0.069803014	0.035851073	0.023829158	0.05791559	0.04984538	0.06482145	0.040548198	0.044370823	0.03968345	0.03830724	0.061641295	0.046052642	0.10031311	0.031492658	0.03349816	0.043949503	0.03244432	0.04404058	0.04747159	0.04415288	0.04744988	0.053062696	0.042465925	0.05288399	0.042217918	0.04404058	0.055220097	0.059710044	0.027585912	0.030799415	0.050359733	0.037313275	0.041428424	0.027903462
64612	LXTHMTARSIWTLD-UHFFFAOYSA-N	CCCCNC(=O)C(C1=CC(=C(C=C1)C)C)N(CC=C)C(=O)C(CC2=CC=C(C=C2)O)NC(=O)OC(C)(C)C	0.048013695	0.051591862	0.059631985	0.03225393	0.025905615	0.041238986	0.04762472	0.04830898	0.047615666	0.05917097	0.062001057	0.03660416	0.04576766	0.052237432	0.030449178	0.025143486	0.04880969	0.042564694	0.06715657	0.079479314	0.04202835	0.027932858	0.067051135	0.0580334	0.07450225	0.04736339	0.05170679	0.046338268	0.044699214	0.07135093	0.05377225	0.10390234	0.03703419	0.039362013	0.05139206	0.03815577	0.051440746	0.055510778	0.051654506	0.055333067	0.06188951	0.04986474	0.06141255	0.049441326	0.051440746	0.06392737	0.06889857	0.032362513	0.036124114	0.058630385	0.0437284	0.048496492	0.03282451
64613	JDZYZKJHPJEQIC-UHFFFAOYSA-N	CC1=C(C=C(C=C1)C(C(=O)NC2CCCCC2)N(CC=C)C(=O)C(CC3=CC=C(C=C3)O)NC(=O)OC(C)(C)C)C	0.04657042	0.050128907	0.057843186	0.031181257	0.025039762	0.03998174	0.04617546	0.04680673	0.046122704	0.057587467	0.060406636	0.035408646	0.04431755	0.050690778	0.029473329	0.024286788	0.047294877	0.041285995	0.065723106	0.078690425	0.04062325	0.027017135	0.065672584	0.0564902	0.073201224	0.045834556	0.050084643	0.044873897	0.04324988	0.070035204	0.05224524	0.10848665	0.035931278	0.038110696	0.04984335	0.036996365	0.049950443	0.05379632	0.050127964	0.053623814	0.060170203	0.048489064	0.059939504	0.047988094	0.049950443	0.06273271	0.067421325	0.031351365	0.034903526	0.057086747	0.04233969	0.0470375	0.03175094
64614	WHUIKLGXBBNXCO-UHFFFAOYSA-N	CC1=C(C=C(C=C1)C(C(=O)NCC2=CC=CC=C2)N(CC=C)C(=O)C(CC3=CC=C(C=C3)O)NC(=O)OC(C)(C)C)C	0.03945982	0.042455748	0.04916219	0.026438897	0.021163354	0.033867735	0.039123483	0.039723177	0.039233398	0.048987146	0.051412206	0.030034471	0.037612848	0.043141864	0.024902845	0.02055237	0.040140636	0.035005115	0.055965405	0.06708286	0.03455813	0.022837702	0.055901904	0.048072837	0.062381227	0.038978264	0.0426368	0.038143612	0.03680215	0.059605636	0.044466823	0.09753177	0.03042084	0.03233264	0.042426072	0.031372823	0.042429913	0.04581858	0.042682827	0.04564019	0.051257275	0.041239064	0.051077913	0.040829886	0.042429913	0.053364553	0.057332426	0.02652218	0.029681366	0.048625212	0.03602006	0.040022332	0.026944632
64615	XOVZZRDSEYFDQU-UHFFFAOYSA-N	CC1=C(C=C(C=C1)C(C(=O)NC2=CC=CC=C2C)N(CC=C)C(=O)C(CC3=CC=C(C=C3)O)NC(=O)OC(C)(C)C)C	0.038964264	0.04188222	0.04855659	0.026077837	0.020871252	0.033389203	0.03862354	0.039202817	0.038683496	0.04839791	0.05080328	0.029633885	0.03708952	0.04252702	0.024574872	0.020292174	0.03960236	0.034500845	0.055335008	0.066645704	0.03408565	0.022530155	0.05522399	0.04743589	0.061763145	0.038469166	0.042102985	0.03764443	0.036330648	0.05896871	0.04389546	0.099124804	0.029961497	0.031865813	0.041853912	0.030899942	0.041807387	0.045180455	0.04210327	0.045031182	0.05059562	0.0406446	0.05045584	0.040299736	0.041807387	0.05278979	0.05666868	0.02613394	0.029275248	0.04798137	0.035510574	0.039486606	0.026579514
64616	CXNUAGJGFRWXOK-UHFFFAOYSA-N	CC1=C(C=C(C=C1)C(C(=O)NC2=CC3=CC=CC=C3C=C2)N(CC=C)C(=O)C(CC4=CC=C(C=C4)O)NC(=O)OC(C)(C)C)C	0.03482341	0.037486397	0.04349057	0.023265965	0.018575981	0.02979662	0.03450662	0.03500583	0.03459532	0.04347948	0.045686632	0.026442355	0.033116993	0.038114086	0.021901738	0.018086603	0.03537885	0.030814135	0.04996828	0.060604237	0.030442124	0.020072235	0.0498027	0.04257797	0.055832934	0.034390807	0.03770059	0.033647362	0.032475326	0.05323652	0.039355103	0.09471025	0.026759055	0.028468588	0.037489332	0.02760205	0.037428718	0.04050669	0.037752144	0.040336728	0.045470543	0.036475234	0.04537242	0.036141165	0.037428718	0.04764443	0.05097558	0.023311362	0.026125018	0.043153312	0.031755276	0.03536539	0.023740549
64617	DOGFFKVWHFGOMP-UHFFFAOYSA-N	CC1=C(C(=CC=C1)C)NC(=O)C(C2=CC(=C(C=C2)C)C)N(CC=C)C(=O)C(CC3=CC=C(C=C3)O)NC(=O)OC(C)(C)C	0.03947434	0.042396985	0.04918699	0.02640982	0.021129614	0.033789385	0.039123226	0.039685123	0.03915558	0.04901958	0.051458187	0.030014163	0.037527792	0.043038502	0.02488888	0.020559635	0.040082652	0.034897666	0.05608507	0.067692466	0.034505304	0.02281895	0.05596962	0.048026215	0.06266029	0.03895838	0.042656295	0.038113367	0.03680675	0.059756458	0.044482287	0.099679366	0.030300131	0.03224756	0.04238153	0.031253703	0.04229322	0.04571583	0.04264135	0.04560741	0.051244557	0.04113059	0.051131405	0.040833104	0.04229322	0.053482324	0.057420205	0.026442448	0.029653406	0.048604082	0.035946168	0.03998901	0.02691929
64618	UWMMFGZXPGUPPE-UHFFFAOYSA-N	CC1=C(C=C(C=C1)C(C(=O)NC2=CC=C(C=C2)OC)N(CC=C)C(=O)C(CC3=CC=C(C=C3)O)NC(=O)OC(C)(C)C)C	0.03867691	0.041590404	0.048213575	0.025892943	0.020701785	0.03317054	0.03833254	0.03890983	0.038443666	0.04809576	0.050510567	0.029432261	0.036812283	0.04229269	0.024378533	0.02012906	0.039310805	0.03426848	0.055140328	0.06650361	0.033831865	0.022350613	0.055046022	0.04718859	0.0615722	0.038199313	0.041818254	0.037361693	0.03607384	0.05875828	0.04367305	0.09920342	0.029776078	0.031657055	0.041599847	0.030715698	0.041544594	0.044875123	0.041869957	0.044732865	0.050323565	0.040471572	0.050263725	0.040092822	0.041544594	0.052624136	0.056414694	0.02595391	0.029099276	0.04781141	0.035291456	0.039249934	0.026401022
64619	RBOINQKRQCGKIF-UHFFFAOYSA-N	CC1=C(C=C(C=C1)C(C(=O)NC(CC2=CC=CC=C2)C(=O)OC(C)(C)C)N(CC=C)C(=O)C(CC3=CC=C(C=C3)O)NC(=O)OC(C)(C)C)C	0.03939264	0.04238624	0.049169943	0.02634137	0.02115683	0.03379398	0.039059408	0.039685916	0.039092522	0.049018487	0.05143389	0.029956982	0.03749342	0.042940132	0.024889413	0.020495292	0.040041275	0.034871455	0.05585327	0.06707758	0.03434334	0.022826154	0.055889428	0.048015103	0.062470786	0.038853966	0.0425557	0.038029723	0.036697	0.059320766	0.044257205	0.08922311	0.030302579	0.03217339	0.04222666	0.03123402	0.042333268	0.045616005	0.042452957	0.045546643	0.051119037	0.04096412	0.050930936	0.04061255	0.042333268	0.05303683	0.057397045	0.026498456	0.029568408	0.048556656	0.03585722	0.039810378	0.026786104
64620	UCYMZBJSZMVWEO-UHFFFAOYSA-N	CCOC(=O)CCNC(=O)C(C1=CC(=C(C=C1)C)C)N(CC=C)C(=O)C(CC2=CC=C(C=C2)O)NC(=O)OC(C)(C)C	0.048007034	0.051523603	0.05958873	0.032202147	0.02589325	0.04115135	0.047615148	0.048262484	0.047504775	0.059028994	0.061838936	0.036556516	0.04569962	0.052067686	0.030459747	0.025143668	0.04874956	0.04246662	0.06688999	0.07904418	0.04195369	0.027928934	0.06676958	0.057865582	0.074167624	0.047276445	0.051654816	0.046276353	0.04465007	0.07096864	0.05363684	0.10003261	0.036934488	0.03927914	0.05129353	0.038051974	0.05128	0.055350326	0.051531225	0.05525922	0.061718185	0.04965477	0.0611673	0.049310863	0.05128	0.063529804	0.06864354	0.032307614	0.036053054	0.058403946	0.04361941	0.048409738	0.03277939
64621	IEPWFQUPNGBPOA-UHFFFAOYSA-N	CC1=C(C=C(C=C1)C(C(=O)NCC(=O)OC)N(CC=C)C(=O)C(CC2=CC=C(C=C2)O)NC(=O)OC(C)(C)C)C	0.045959644	0.04935166	0.057109803	0.030828808	0.024768915	0.039416544	0.04558738	0.04624803	0.045537494	0.056652963	0.059368588	0.035015125	0.043777324	0.049930867	0.029117182	0.024042388	0.04670986	0.04068876	0.06423769	0.07623772	0.040193174	0.026709428	0.06417899	0.05556188	0.07137423	0.045321412	0.04951672	0.044354927	0.042798836	0.06826725	0.051451106	0.10053694	0.03536124	0.037602637	0.0491909	0.03643656	0.04917475	0.05306702	0.049414087	0.05297922	0.059206843	0.047609486	0.058771074	0.047271844	0.04917475	0.061091803	0.06599581	0.030922234	0.034536995	0.056057364	0.041808028	0.046416275	0.031362087
64622	KUOUYQKAVSVIDL-UHFFFAOYSA-N	CC1=C(C(=CC=C1)C)C(C(=O)NC(C)C)N(CC=C)C(=O)C(CC2=CC=C(C=C2)O)NC(=O)OC(C)(C)C	0.046683848	0.050172318	0.05798643	0.03136637	0.025213107	0.04016374	0.04630088	0.04703506	0.04634611	0.057658695	0.060418285	0.03561483	0.044527866	0.050844155	0.029577117	0.024407571	0.047487713	0.041421067	0.06539977	0.07771669	0.040832203	0.027171433	0.065441154	0.05656624	0.07278164	0.046063274	0.05029987	0.045067362	0.043486465	0.069589674	0.05232998	0.10276337	0.036036078	0.03825234	0.04999753	0.03713987	0.050098993	0.05392742	0.050236173	0.053830534	0.060225464	0.048517823	0.059903312	0.048069824	0.050098993	0.06228909	0.06724602	0.031509347	0.03518204	0.057169765	0.04256763	0.047167934	0.031852085
64623	RBZJXMGIAAWXAR-UHFFFAOYSA-N	CC1=C(C(=CC=C1)C)C(C(=O)NC(C)(C)C)N(CC=C)C(=O)C(CC2=CC=C(C=C2)O)NC(=O)OC(C)(C)C	0.041592054	0.044671964	0.05181361	0.02783232	0.022399629	0.035652064	0.041259043	0.041943826	0.041190732	0.05156417	0.054071076	0.031665657	0.039615847	0.045159955	0.026305124	0.021698758	0.04230056	0.036774375	0.058502644	0.07042187	0.036308505	0.02414304	0.058559	0.050450005	0.065480135	0.04106183	0.04490941	0.040177304	0.038783826	0.062288314	0.046623856	0.099612184	0.031898875	0.03392674	0.044499673	0.03286705	0.044600982	0.04805371	0.044698067	0.048040617	0.053709585	0.043002643	0.053518463	0.04274845	0.044600982	0.0557872	0.060358025	0.027947405	0.031209921	0.05097558	0.03779962	0.0419493	0.028262785
64624	RUQVBLBXQYLDKC-UHFFFAOYSA-N	CCCCNC(=O)C(C1=C(C=CC=C1C)C)N(CC=C)C(=O)C(CC2=CC=C(C=C2)O)NC(=O)OC(C)(C)C	0.04855673	0.05216679	0.060297478	0.032640386	0.026214767	0.041725643	0.04815923	0.048861954	0.04817681	0.059830498	0.06268516	0.037040576	0.04630034	0.0528468	0.030801004	0.0254365	0.04936547	0.04306208	0.06786726	0.08023225	0.04251692	0.028268337	0.06778972	0.058692504	0.075278856	0.04790988	0.05229661	0.046873193	0.04521496	0.072075084	0.054389548	0.10335245	0.03747333	0.039823577	0.05198645	0.0386119	0.052044027	0.056142557	0.052248515	0.055960935	0.06259005	0.050446056	0.0621002	0.050007444	0.052044027	0.06458767	0.069630705	0.032753445	0.036570918	0.059304573	0.044256914	0.049058378	0.033209004
64625	SHKZKYHGEORERD-UHFFFAOYSA-N	CC1=C(C(=CC=C1)C)C(C(=O)NC2CCCCC2)N(CC=C)C(=O)C(CC3=CC=C(C=C3)O)NC(=O)OC(C)(C)C	0.04728143	0.05088535	0.058713723	0.031687226	0.02545085	0.040615924	0.04688307	0.047536235	0.046850905	0.058413245	0.061254334	0.035978068	0.04501585	0.051475435	0.029939096	0.024676442	0.048025798	0.041936018	0.06663413	0.079598136	0.041257106	0.027454343	0.06659399	0.057319712	0.074144736	0.046535444	0.050839923	0.045556873	0.04391264	0.07095654	0.05302853	0.10796944	0.036502052	0.03871896	0.050606705	0.037595775	0.050721545	0.05461256	0.05088955	0.054441374	0.061050672	0.0492345	0.060806315	0.04871861	0.050721545	0.06354514	0.068348415	0.03185837	0.035478126	0.057944138	0.042999856	0.047763012	0.032252766
64626	SZKGNJDBECRSIS-UHFFFAOYSA-N	CC1=C(C(=CC=C1)C)C(C(=O)NCC2=CC=CC=C2)N(CC=C)C(=O)C(CC3=CC=C(C=C3)O)NC(=O)OC(C)(C)C	0.03989864	0.042923383	0.04969456	0.026750728	0.021417761	0.034261648	0.03955853	0.040172406	0.0396829	0.049504053	0.051942956	0.030389702	0.03804479	0.0436284	0.025188804	0.020787409	0.040595807	0.03540864	0.05651235	0.06766267	0.0349457	0.023108462	0.056477804	0.04858339	0.06297709	0.039414935	0.043102033	0.038571253	0.037209455	0.060169123	0.044953443	0.09699871	0.03077195	0.032706965	0.042897917	0.03174395	0.0429171	0.04631901	0.04314933	0.04614242	0.0518134	0.041700598	0.05162087	0.041279655	0.0429171	0.053869568	0.057909846	0.026836434	0.03003574	0.049154066	0.036440205	0.040470075	0.02724905
64627	DRQMVPVUGGFXHQ-UHFFFAOYSA-N	CC1=C(C(=CC=C1)C)C(C(=O)NC2=CC=CC=C2C)N(CC=C)C(=O)C(CC3=CC=C(C=C3)O)NC(=O)OC(C)(C)C	0.039449885	0.042397372	0.0491394	0.026417878	0.021151181	0.033823095	0.039106723	0.03969057	0.039180283	0.04894785	0.051366307	0.030022612	0.03756347	0.04305666	0.02489044	0.020551685	0.04009711	0.034946524	0.05592673	0.06724562	0.034515273	0.022828253	0.055838834	0.04799945	0.062393658	0.03894607	0.042614207	0.038112916	0.036782768	0.05956419	0.044430573	0.09856202	0.03035218	0.032273736	0.042374495	0.031306587	0.04234091	0.045727603	0.042623155	0.045583647	0.051190298	0.041145884	0.05104534	0.04079134	0.04234091	0.05332948	0.057279885	0.026479792	0.029667923	0.048558943	0.03597135	0.039981373	0.026915357
64628	QPETWUWLSUPYAA-UHFFFAOYSA-N	CC1=C(C(=CC=C1)C)C(C(=O)NC2=CC3=CC=CC=C3C=C2)N(CC=C)C(=O)C(CC4=CC=C(C=C4)O)NC(=O)OC(C)(C)C	0.035262845	0.037947383	0.04401883	0.023572028	0.018827835	0.03019324	0.034943655	0.035450127	0.03503661	0.04397749	0.046201367	0.026790699	0.033547025	0.03859463	0.02218822	0.018319925	0.035826974	0.031217337	0.05051	0.061125807	0.030836115	0.02034228	0.050369434	0.0430954	0.056413732	0.034822736	0.038165547	0.034069408	0.032885544	0.053794317	0.039837074	0.09426163	0.027113367	0.028841024	0.03795586	0.02796846	0.03790351	0.04100781	0.03821305	0.040829137	0.04600262	0.03692103	0.045899764	0.036581244	0.03790351	0.048137493	0.051527362	0.023624346	0.026478712	0.043667443	0.032166455	0.035811596	0.024045018
64629	XSGYHIGOCOZHNU-UHFFFAOYSA-N	CC1=C(C(=CC=C1)C)C(C(=O)NC2=C(C=CC=C2C)C)N(CC=C)C(=O)C(CC3=CC=C(C=C3)O)NC(=O)OC(C)(C)C	0.039974682	0.042928677	0.049790684	0.026767015	0.021419208	0.034241494	0.039622623	0.040194668	0.039671905	0.049590122	0.052049756	0.030418333	0.03802247	0.043595597	0.025217796	0.020830717	0.040594965	0.035355598	0.056697797	0.0683024	0.03495447	0.02312983	0.056601845	0.04861606	0.063309476	0.03945791	0.043191865	0.03860402	0.037277438	0.060388517	0.04503281	0.099178195	0.030705404	0.032672636	0.042924643	0.031679124	0.042848386	0.04628458	0.0431797	0.046177812	0.051866584	0.041658152	0.05175779	0.04134966	0.042848386	0.05405618	0.058050223	0.026804525	0.030064892	0.049218085	0.036424767	0.0405032	0.027269667
64630	YAEAMPCQAVBMTM-UHFFFAOYSA-N	CC1=C(C(=CC=C1)C)C(C(=O)NC2=CC=C(C=C2)OC)N(CC=C)C(=O)C(CC3=CC=C(C=C3)O)NC(=O)OC(C)(C)C	0.039181337	0.04212086	0.048817996	0.026247788	0.02098901	0.03362187	0.038835086	0.03941887	0.03895677	0.048670404	0.051109873	0.029835284	0.037305858	0.04284508	0.024703626	0.020396855	0.039823443	0.034731407	0.05576537	0.067111775	0.034277417	0.022660676	0.055686753	0.04777546	0.062238865	0.038693458	0.042357113	0.03785015	0.036545552	0.059390027	0.044226937	0.09860302	0.030182287	0.03208091	0.04214076	0.031141693	0.04209941	0.045448948	0.042408157	0.045296542	0.05094617	0.040999424	0.050874483	0.040605597	0.04209941	0.053193945	0.057046227	0.026314657	0.029506434	0.04841835	0.03576991	0.039766725	0.026750345
64631	UWVDDPKRUYRHJM-UHFFFAOYSA-N	CC1=C(C(=CC=C1)C)C(C(=O)NC(CC2=CC=CC=C2)C(=O)OC(C)(C)C)N(CC=C)C(=O)C(CC3=CC=C(C=C3)O)NC(=O)OC(C)(C)C	0.039843537	0.042856745	0.049709987	0.026656996	0.02141225	0.034191735	0.039503716	0.0401361	0.03954217	0.04954186	0.051980037	0.030312905	0.03793369	0.043427262	0.025181044	0.020737527	0.040496875	0.035273172	0.05640495	0.067658685	0.034743864	0.02310009	0.05646606	0.048530977	0.063071355	0.03930379	0.04303616	0.03846323	0.03711403	0.059894495	0.044748258	0.088681884	0.030657569	0.032552548	0.042698305	0.03160882	0.042813838	0.046121888	0.04292398	0.04606224	0.051671445	0.041423153	0.051478554	0.041066874	0.042813838	0.053552855	0.057971597	0.02681751	0.029929599	0.049082674	0.03627633	0.040257476	0.027098725
64632	GUYJKKSUSRUYKO-UHFFFAOYSA-N	CCOC(=O)CCNC(=O)C(C1=C(C=CC=C1C)C)N(CC=C)C(=O)C(CC2=CC=C(C=C2)O)NC(=O)OC(C)(C)C	0.04854875	0.052106816	0.060254782	0.03258755	0.026204836	0.041642647	0.04815459	0.048818097	0.048063014	0.059694327	0.062527515	0.036987796	0.046230968	0.05267051	0.030817265	0.025439873	0.049310848	0.042966105	0.06761537	0.079812184	0.042444874	0.028262358	0.06750697	0.058523428	0.07496311	0.047823172	0.052239053	0.04681142	0.04516721	0.07170575	0.05424912	0.09949052	0.037373215	0.03974281	0.05188936	0.03850287	0.05187466	0.05598105	0.052117206	0.05588863	0.06241878	0.050237883	0.061859716	0.04987602	0.05187466	0.06420217	0.0693973	0.03269914	0.03649028	0.05907494	0.04414027	0.048973013	0.033166137
64633	UUHVSMHTWUCVDT-UHFFFAOYSA-N	CC1=C(C(=CC=C1)C)C(C(=O)NCC(=O)OC)N(CC=C)C(=O)C(CC2=CC=C(C=C2)O)NC(=O)OC(C)(C)C	0.046492998	0.049911134	0.05775097	0.031202164	0.025071312	0.039884463	0.046112698	0.046783395	0.046082176	0.05728749	0.06002407	0.035434354	0.04429422	0.050523378	0.029460797	0.024330612	0.04725083	0.04117041	0.06492186	0.07696223	0.04066602	0.027034003	0.064871624	0.05619616	0.07211648	0.045846663	0.05007699	0.04486235	0.043293525	0.06896057	0.052044593	0.099968255	0.03578935	0.03805075	0.049766816	0.036878034	0.049748432	0.0536806	0.049985915	0.053593647	0.05988611	0.04816845	0.05943324	0.047821887	0.049748432	0.06173212	0.06670241	0.031295143	0.034967117	0.0567049	0.042314988	0.04695667	0.03173563
64634	HCQUMYKPCZWJRH-UHFFFAOYSA-N	CC1=CC(=C(C=C1)C)C(C(=O)NC(C)C)N(CC=C)C(=O)C(CC2=CC=C(C=C2)O)NC(=O)OC(C)(C)C	0.046150245	0.049602233	0.057353653	0.030992543	0.024910975	0.039692238	0.04577012	0.04650847	0.04579963	0.057022117	0.059762217	0.035201643	0.044020183	0.050253876	0.029230276	0.024120191	0.046950556	0.04094661	0.06471405	0.07700388	0.04036584	0.026845803	0.06474422	0.055934705	0.07203816	0.045541786	0.049743142	0.04456285	0.042996727	0.06885999	0.051741563	0.103347756	0.03560641	0.037805025	0.049427934	0.036694318	0.049528897	0.053320844	0.04967136	0.05322382	0.05955565	0.047947798	0.05923122	0.047513	0.049528897	0.06165269	0.066505656	0.031130245	0.034758553	0.056523312	0.042070873	0.046626974	0.03148296
64635	YVZPHOIHSXRUCC-UHFFFAOYSA-N	CC1=CC(=C(C=C1)C)C(C(=O)NC(C)(C)C)N(CC=C)C(=O)C(CC2=CC=C(C=C2)O)NC(=O)OC(C)(C)C	0.04111605	0.04416261	0.051243316	0.027502265	0.02213303	0.03523747	0.0407818	0.041477215	0.040713612	0.051023852	0.053521328	0.031293325	0.039162368	0.044645134	0.025994092	0.021443427	0.04182547	0.03635066	0.057926618	0.069875464	0.0358943	0.023853226	0.057969235	0.049900014	0.06488287	0.040596165	0.044415545	0.039726257	0.038352568	0.061680686	0.046097398	0.10023806	0.03152303	0.033531122	0.043998484	0.032478295	0.044089302	0.047522016	0.044195507	0.047501225	0.05311376	0.042509463	0.052941047	0.042251926	0.044089302	0.055259865	0.05976683	0.027614554	0.030836591	0.050414138	0.037360568	0.041472133	0.027932083
64636	VJRGRAOCQTWQJQ-UHFFFAOYSA-N	CCCCNC(=O)C(C1=C(C=CC(=C1)C)C)N(CC=C)C(=O)C(CC2=CC=C(C=C2)O)NC(=O)OC(C)(C)C	0.047991164	0.051563162	0.05961117	0.032246012	0.025901377	0.041227937	0.04760187	0.048302032	0.04760577	0.059153587	0.061981894	0.03659985	0.045762017	0.052228265	0.030436624	0.0251366	0.048797965	0.04255336	0.067120254	0.079466924	0.042019956	0.02792522	0.067028984	0.058023296	0.07446642	0.04735698	0.05169958	0.04633544	0.04469202	0.07130549	0.053761024	0.103890106	0.037020504	0.03934773	0.051383115	0.03814297	0.051430695	0.0554981	0.051638465	0.055321235	0.061872832	0.049846143	0.06139508	0.04942352	0.051430695	0.06390281	0.06885797	0.0323539	0.036120288	0.058621574	0.04372547	0.048485857	0.032813225
64637	BSTMYGZDKPWQRN-UHFFFAOYSA-N	CC1=CC(=C(C=C1)C)C(C(=O)NC2CCCCC2)N(CC=C)C(=O)C(CC3=CC=C(C=C3)O)NC(=O)OC(C)(C)C	0.04665467	0.050215103	0.057956535	0.031250842	0.02509592	0.040065773	0.04626005	0.046906326	0.04621918	0.057689548	0.060519338	0.035488576	0.04441195	0.050798602	0.029528726	0.024336148	0.04739231	0.041370887	0.06583081	0.0788135	0.040712114	0.027074585	0.065774895	0.056599177	0.07331275	0.045930304	0.050192494	0.044963308	0.043335713	0.070131645	0.052346207	0.108622506	0.0359992	0.03819048	0.04994306	0.037074354	0.050051473	0.053900063	0.0502247	0.05372926	0.060273785	0.048586257	0.06004387	0.04807823	0.050051473	0.06282158	0.06753241	0.03141184	0.03498685	0.05720221	0.042425223	0.04713159	0.031815007
64638	ZRHXYBAVFVLVDA-UHFFFAOYSA-N	CC1=CC(=C(C=C1)C)C(C(=O)NCC2=CC=CC=C2)N(CC=C)C(=O)C(CC3=CC=C(C=C3)O)NC(=O)OC(C)(C)C	0.03949421	0.042488597	0.04920681	0.026470205	0.02118805	0.033901975	0.039156407	0.039768167	0.03927373	0.049033638	0.051455528	0.030070871	0.03765508	0.04318533	0.024924759	0.020572536	0.0401849	0.035040777	0.05600496	0.06714951	0.034593955	0.022860799	0.055944335	0.04811149	0.062429763	0.039020915	0.042683102	0.038183607	0.03684143	0.059641164	0.044512384	0.09763243	0.030451175	0.032367382	0.0424684	0.03140753	0.042479243	0.045865208	0.042720873	0.045686565	0.051307835	0.04127904	0.05111882	0.04087118	0.042479243	0.053408295	0.057373118	0.026546244	0.029720012	0.04867328	0.036063552	0.04006279	0.02696848
64639	MCUGOPKQSPDLSZ-UHFFFAOYSA-N	CC1=CC(=C(C=C1)C)C(C(=O)NC2=CC=CC=C2C)N(CC=C)C(=O)C(CC3=CC=C(C=C3)O)NC(=O)OC(C)(C)C	0.039001323	0.041917685	0.04860741	0.026106397	0.020897493	0.03342808	0.038660187	0.039248787	0.03872963	0.048444062	0.050848503	0.029671827	0.03713452	0.042574618	0.024597295	0.020312864	0.03964632	0.03453977	0.05537808	0.06670387	0.03412463	0.022555802	0.055276662	0.04748426	0.061816096	0.038509496	0.042151406	0.037685238	0.03637488	0.059004724	0.043942068	0.099239565	0.029994885	0.031901438	0.041894414	0.03093576	0.041857693	0.04522458	0.0421462	0.045078658	0.050638825	0.040682916	0.050498795	0.040334698	0.041857693	0.05282749	0.056712054	0.026162058	0.029316563	0.04803721	0.035553563	0.039524354	0.026604578
64640	FIEBDWSJRYNWSV-UHFFFAOYSA-N	CC1=CC(=C(C=C1)C)C(C(=O)NC2=CC3=CC=CC=C3C=C2)N(CC=C)C(=O)C(CC4=CC=C(C=C4)O)NC(=O)OC(C)(C)C	0.03481552	0.037476685	0.0434813	0.023264507	0.01857866	0.029797971	0.034502596	0.03500857	0.034588464	0.04347024	0.04567969	0.026442725	0.03311584	0.03810774	0.021896223	0.01808275	0.035377067	0.030810768	0.049952157	0.060609836	0.030438012	0.02006914	0.04979561	0.042570908	0.05582573	0.034384135	0.03769722	0.033642553	0.032474108	0.053215723	0.03934993	0.09479187	0.026756689	0.02846677	0.037479453	0.027602792	0.037424125	0.040497314	0.03773997	0.04033135	0.04545338	0.03646662	0.0453642	0.036128927	0.037424125	0.047641132	0.050965838	0.023310024	0.026131893	0.043153796	0.03175468	0.035356093	0.023735559
64641	CNEOYUDGHXSLSY-UHFFFAOYSA-N	CC1=CC(=C(C=C1)C)C(C(=O)NC2=C(C=CC=C2C)C)N(CC=C)C(=O)C(CC3=CC=C(C=C3)O)NC(=O)OC(C)(C)C	0.03951586	0.04244014	0.049248066	0.026442776	0.021158349	0.03383459	0.039165728	0.039741576	0.03920591	0.0490731	0.051512133	0.030055186	0.03758122	0.043092936	0.024917917	0.020584833	0.040135317	0.034941845	0.05613149	0.06776234	0.034550447	0.022848135	0.05603079	0.048081655	0.062727645	0.03900667	0.042708468	0.038156334	0.036856372	0.059803665	0.04453713	0.09978649	0.030338023	0.032286905	0.042435892	0.031293098	0.04235013	0.04576652	0.042690825	0.045661725	0.051295154	0.041181356	0.05118584	0.040873665	0.04235013	0.053533554	0.057477217	0.02647635	0.029698035	0.04867221	0.0359917	0.040038068	0.026949769
64642	QGBCBRUDWUSMIY-UHFFFAOYSA-N	CC1=CC(=C(C=C1)C)C(C(=O)NC2=CC=C(C=C2)OC)N(CC=C)C(=O)C(CC3=CC=C(C=C3)O)NC(=O)OC(C)(C)C	0.038685236	0.041596565	0.048228346	0.025902266	0.02071235	0.033182293	0.03834129	0.038928393	0.038461126	0.04810502	0.05052342	0.029446851	0.036827195	0.04230889	0.024381753	0.020134535	0.03932575	0.034280606	0.05515275	0.06651823	0.03384554	0.022357468	0.05506307	0.047197998	0.061585195	0.038211152	0.041836288	0.037372787	0.03608941	0.05875694	0.043692224	0.099273466	0.029782955	0.031668477	0.041616272	0.030728508	0.041564655	0.044885766	0.041880958	0.044746615	0.05033023	0.04048738	0.050271146	0.04009921	0.041564655	0.052632876	0.056417096	0.02596362	0.029120293	0.047837365	0.035310287	0.039266765	0.026408404
64643	HQNZPLCKGDVWRB-UHFFFAOYSA-N	CC1=CC(=C(C=C1)C)C(C(=O)NC(CC2=CC=CC=C2)C(=O)OC(C)(C)C)N(CC=C)C(=O)C(CC3=CC=C(C=C3)O)NC(=O)OC(C)(C)C	0.039441776	0.042436548	0.04923348	0.02637805	0.021187298	0.03383974	0.039106682	0.039742112	0.03914401	0.049078442	0.051494412	0.0300016	0.037548654	0.04299757	0.024919216	0.020520378	0.04009696	0.03492104	0.05591582	0.06716508	0.03438731	0.022856524	0.055957634	0.048076544	0.062538385	0.038904946	0.04261267	0.038078584	0.036747087	0.059366483	0.044304125	0.0892619	0.030343294	0.0322123	0.042275246	0.031280003	0.04238825	0.045673918	0.042503096	0.045601435	0.051174857	0.04100558	0.050988536	0.040650193	0.04238825	0.053090937	0.05746501	0.026536357	0.029610718	0.04861992	0.035903245	0.03985501	0.026817817
64644	GLOYUFFVOFROHD-UHFFFAOYSA-N	CCOC(=O)CCNC(=O)C(C1=C(C=CC(=C1)C)C)N(CC=C)C(=O)C(CC2=CC=C(C=C2)O)NC(=O)OC(C)(C)C	0.047995172	0.051513463	0.05958404	0.032201983	0.025894174	0.04115357	0.047606748	0.04826628	0.04750707	0.05902777	0.061837137	0.036557883	0.04570658	0.052069984	0.030455137	0.025140662	0.048752703	0.042467367	0.06688037	0.07904312	0.041959807	0.027926851	0.06675321	0.057866372	0.07416016	0.04728404	0.051659845	0.046282656	0.04465645	0.07092928	0.05363953	0.10008754	0.036931593	0.03927403	0.05129596	0.038049154	0.051284444	0.055352826	0.05152931	0.055262625	0.06172005	0.049653735	0.061162405	0.0493031	0.051284444	0.06351316	0.06862159	0.032307617	0.03605759	0.058406908	0.043622606	0.048410904	0.032777287
64645	UVLIRPQSKPJLOQ-UHFFFAOYSA-N	CC1=CC(=C(C=C1)C)C(C(=O)NCC(=O)OC)N(CC=C)C(=O)C(CC2=CC=C(C=C2)O)NC(=O)OC(C)(C)C	0.045969337	0.04935813	0.05712272	0.030839305	0.024780026	0.03943058	0.04559501	0.046272803	0.04555709	0.056671005	0.059384715	0.03503128	0.04379745	0.049955003	0.0291251	0.024051303	0.046728004	0.040708493	0.06424927	0.07626643	0.04020941	0.026720088	0.06418608	0.055583	0.0713901	0.04533786	0.04953999	0.044375293	0.04282113	0.068260506	0.051471513	0.10062321	0.03537475	0.037614465	0.049211375	0.03644722	0.04919436	0.053085983	0.04943202	0.05300032	0.059226345	0.04762145	0.058778714	0.047279157	0.04919436	0.0610981	0.066001095	0.03093428	0.034558594	0.056084387	0.041832134	0.0464332	0.031371176
64646	VBAMKKGAWIGNBE-UHFFFAOYSA-N	CC1=C(C=CC(=C1)C(C(=O)NC(C)C)N(CC=C)C(=O)C(CC2=CC=C(C=C2)O)NC(=O)OC(C)(C)C)O	0.048714973	0.052344393	0.06046412	0.03279474	0.026358968	0.041977778	0.04831819	0.04909228	0.048419252	0.06012277	0.06299304	0.03721983	0.046496313	0.05310481	0.030893233	0.02549695	0.049562853	0.043281313	0.06816928	0.080802694	0.04263713	0.02839747	0.06826091	0.05904325	0.07579712	0.048088867	0.05249802	0.047044713	0.04540635	0.07247843	0.05464817	0.10336902	0.037677445	0.039971612	0.052201174	0.038846206	0.05232569	0.0562768	0.05246505	0.05616842	0.06284495	0.05070732	0.06251533	0.050199278	0.05232569	0.06491876	0.070077345	0.03295224	0.036806483	0.05969851	0.044491548	0.04925329	0.033291113
64647	AGQQKEYIIRLYJU-UHFFFAOYSA-N	CC1=C(C=CC(=C1)C(C(=O)NC(C)(C)C)N(CC=C)C(=O)C(CC2=CC=C(C=C2)O)NC(=O)OC(C)(C)C)O	0.043437593	0.04663769	0.05405944	0.029129932	0.023439173	0.03728611	0.043085445	0.04381916	0.043058075	0.05378733	0.056400836	0.033116408	0.041409492	0.047192432	0.027494729	0.022689868	0.044191252	0.038460553	0.0609788	0.07314296	0.037946116	0.025252897	0.06104338	0.05267005	0.0681683	0.042895548	0.046901084	0.04197132	0.04052893	0.06487475	0.04868742	0.1003597	0.03338056	0.03548683	0.04649035	0.03440385	0.046586838	0.050175954	0.04670443	0.050158132	0.056072764	0.044964112	0.05585978	0.044664904	0.046586838	0.058113117	0.06287591	0.029250313	0.032675307	0.053229738	0.039535157	0.0438345	0.029558515
64648	GDZRHNVAXPYATR-UHFFFAOYSA-N	CCCCNC(=O)C(C1=CC(=C(C=C1)O)C)N(CC=C)C(=O)C(CC2=CC=C(C=C2)O)NC(=O)OC(C)(C)C	0.05054047	0.054300893	0.062720105	0.034040064	0.027341276	0.043514423	0.050131552	0.050880194	0.050211955	0.062255077	0.06521447	0.038608648	0.048230518	0.055075247	0.03208558	0.02650636	0.051404238	0.04487906	0.07059527	0.083273105	0.04428175	0.029469395	0.07055755	0.06110562	0.07825455	0.049897455	0.054444484	0.048813153	0.047099404	0.0749224	0.056660898	0.10370573	0.039084382	0.041508876	0.054146517	0.04029014	0.054215115	0.058439184	0.05442655	0.058244817	0.0651388	0.052602757	0.06465683	0.05209788	0.054215115	0.06714888	0.0724006	0.03417053	0.0381597	0.06178435	0.04614118	0.05110536	0.034615286
