## Supplementary material for "Natural Language Processing-like Deep Learning Aided in Identification and Validation of Thiosulfinate Tolerance Clusters in Diverse Bacteria": All_Supplemental_Files: Supplementary file 2.csv (part 46 of 271)

Index	InChiKey	SMILE	Average Predictions NZ_CP011507.1(2)	Average Predictions NZ_JACYMP010000026.1	Average Predictions NZ_LBHT01000140.1(2)	Average Predictions NZ_MVNV01000172.1	Average Predictions NZ_PKRQ01000017.1	Average Predictions NZ_PKRQ01000017.1(2)	Average Predictions NZ_QFZI01000011.1(2)	Average Predictions NZ_CP011507.1	Averaged Predictions NZ_CP011507.1(3)	Averaged Predictions NZ_CP048883.1	Averaged Predictions NZ_CP072478.1	Averaged Predictions NZ_JADWOR010000001.1	Averaged Predictions NZ_LBHT01000140.1	Averaged Predictions NZ_LBHT01000140.1(3)	Averaged Predictions NZ_NKYF01000021.1(2)	Averaged Predictions NZ_NKYF01000021.1(3)	Averaged Predictions NZ_QFZI01000011.1	Averaged Predictions NZ_QFZI01000011.1(3)	Averaged Predictions NZ_ALJV01000040.1	Averaged Predictions NZ_CM017506.1	Averaged Predictions NZ_LMJE01000002.1	Averaged Predictions NZ_MVNV01000172.1(2)	Averaged Predictions NZ_AZRW02000003.1_2	Averaged Predictions NZ_CABVHG010000053.1_2	Averaged Predictions NZ_CABVID010000013.1	Averaged Predictions NZ_JACYMP010000026.1(2)	Averaged Predictions NZ_LMGQ01000029.1	Averaged Predictions NZ_MOAL01000004.1	Averaged Predictions NZ_MRST01000027.1(2)	Averaged Predictions NC_004578.1	Averaged Predictions NZ_AZRW02000003.1	Averaged Predictions NZ_CABVHG010000053.1	Averaged Predictions �NZ_CADEZZ010000023.1	Averaged Predictions NZ_CM002866.1	Averaged Predictions NZ_CP020945.2	Averaged Predictions NZ_CP024936.1	Averaged Predictions NZ_CVIU01000009.1	Averaged Predictions NZ_JABANZ010000022.1	Averaged Predictions NZ_JACSXQ010000006.1	Averaged Predictions NZ_JACYMQ010000012.1	Averaged Predictions NZ_JAEHOQ010000017.1	Averaged Predictions �NZ_JAERLT010000015.1	Averaged Predictions NZ_JAGSNU010000014.1	Averaged Predictions NZ_JTZH01000041.1	Averaged Predictions NZ_MQWX01000046.1	Averaged Predictions NZ_MRST01000027.1	Averaged Predictions NZ_NROQ01000155.1	Averaged Predictions NZ_OBMU01000004.1	Averaged Predictions NZ_OVCW01000029.1	Averaged Predictions NZ_QENG01000047.1	Averaged Predictions NZ_RQXU01000032.1	Averaged Predictions NZ_LN907829.1	Averaged Predictions NZ_NKYF01000021.1
64649	OGFBRDGOJRIDLL-UHFFFAOYSA-N	CC1=C(C=CC(=C1)C(C(=O)NC2CCCCC2)N(CC=C)C(=O)C(CC3=CC=C(C=C3)O)NC(=O)OC(C)(C)C)O	0.049291648	0.053033568	0.0611706	0.033110183	0.026580876	0.0424132	0.04887212	0.049570985	0.048922475	0.060869772	0.063815914	0.037566245	0.046970807	0.053747468	0.031235898	0.025758144	0.050084226	0.043782312	0.069416896	0.08265247	0.043060977	0.02866745	0.06938058	0.059779502	0.0771579	0.04856398	0.05302968	0.047531523	0.045829676	0.07386275	0.055329137	0.10863513	0.038131095	0.040428303	0.052818984	0.03929255	0.052924562	0.05695939	0.053113807	0.056773912	0.06365248	0.05142062	0.06340437	0.050847	0.052924562	0.066145256	0.07113682	0.03328139	0.037093386	0.06045892	0.044931658	0.049856354	0.03369191
64650	PTLVKCUROXMECY-UHFFFAOYSA-N	CC1=C(C=CC(=C1)C(C(=O)NCC2=CC=CC=C2)N(CC=C)C(=O)C(CC3=CC=C(C=C3)O)NC(=O)OC(C)(C)C)O	0.041568857	0.044706192	0.051741432	0.02792034	0.022348113	0.03574606	0.041214213	0.04187209	0.041391432	0.05153268	0.05405848	0.031705298	0.039656244	0.04550039	0.026261877	0.021680634	0.04230863	0.036931317	0.05879662	0.07013588	0.036430754	0.024106631	0.05880463	0.050616007	0.06544624	0.041092083	0.044921152	0.040202085	0.038796306	0.06256262	0.04686242	0.09704956	0.032115944	0.034117546	0.044717323	0.033131838	0.0447473	0.048258517	0.04498846	0.048079718	0.0539637	0.043500282	0.053764798	0.043047	0.0447473	0.056028534	0.06024648	0.028006906	0.031365372	0.05124874	0.03802886	0.04219065	0.028429559
64651	MNGPWZVTABBZLX-UHFFFAOYSA-N	CC1=CC=CC=C1NC(=O)C(C2=CC(=C(C=C2)O)C)N(CC=C)C(=O)C(CC3=CC=C(C=C3)O)NC(=O)OC(C)(C)C	0.04134312	0.04441913	0.051464446	0.027748022	0.022205153	0.03550605	0.04098602	0.04161663	0.041117538	0.05123631	0.053759772	0.03151564	0.039399564	0.045174483	0.02611193	0.02157228	0.042043768	0.036673337	0.05849705	0.07001676	0.036210105	0.023961887	0.058446866	0.050290693	0.06519129	0.040847726	0.044686925	0.039963562	0.03858875	0.062253952	0.04659508	0.09892592	0.031869818	0.03387616	0.044444364	0.032882232	0.044404157	0.04793374	0.044714592	0.047783446	0.053632896	0.04318876	0.053467125	0.042788677	0.044404157	0.055745296	0.05989636	0.02780674	0.031174302	0.05091188	0.03776867	0.04193458	0.028261665
64652	CXKQIFSZSYJDCO-UHFFFAOYSA-N	CC1=C(C=CC(=C1)C(C(=O)NC2=CC3=CC=CC=C3C=C2)N(CC=C)C(=O)C(CC4=CC=C(C=C4)O)NC(=O)OC(C)(C)C)O	0.036764927	0.039540894	0.045864202	0.024619551	0.019659016	0.03151402	0.036432363	0.036977604	0.03658011	0.045782156	0.048087053	0.027975297	0.034994107	0.040271573	0.02315076	0.019125868	0.03736467	0.032578822	0.052539855	0.063307986	0.032179274	0.02123528	0.052442826	0.044907905	0.058625896	0.036343247	0.03981285	0.03554724	0.03432442	0.055916797	0.04156487	0.09414922	0.028307091	0.030109659	0.039602805	0.029213727	0.039542623	0.04274677	0.039877795	0.04258418	0.04794819	0.03853941	0.04783153	0.038167108	0.039542623	0.05006338	0.05360375	0.024666445	0.027678123	0.045533136	0.033597976	0.037369013	0.02510975
64653	PWOUDFMVICRIOF-UHFFFAOYSA-N	CC1=C(C(=CC=C1)C)NC(=O)C(C2=CC(=C(C=C2)O)C)N(CC=C)C(=O)C(CC3=CC=C(C=C3)O)NC(=O)OC(C)(C)C	0.04202529	0.045114607	0.052304495	0.028204944	0.02256224	0.036054492	0.041655313	0.04227475	0.041766178	0.052068293	0.05463574	0.032028884	0.040006835	0.045878764	0.026537318	0.021937996	0.04270217	0.03723138	0.05946625	0.07129152	0.036785394	0.024356287	0.059404276	0.051091515	0.06633453	0.04151053	0.045428798	0.04060848	0.0392309	0.06327968	0.04736496	0.09972653	0.032347362	0.034403797	0.045158494	0.03338406	0.045070097	0.04866664	0.04543814	0.04854647	0.05450234	0.043857507	0.054359507	0.04350153	0.045070097	0.056661665	0.060858786	0.0282363	0.031689774	0.05173565	0.038365215	0.042619042	0.028726479
64654	CDPYOZGSLFIOQU-UHFFFAOYSA-N	CC1=C(C=CC(=C1)C(C(=O)NC2=CC=C(C=C2)OC)N(CC=C)C(=O)C(CC3=CC=C(C=C3)O)NC(=O)OC(C)(C)C)O	0.040871	0.043919045	0.05089102	0.027435904	0.02193517	0.035122238	0.040509887	0.041136686	0.040687837	0.050710164	0.05322676	0.031168764	0.03894084	0.04473472	0.025792867	0.021306729	0.041556142	0.036270984	0.058052618	0.06956999	0.035789814	0.02367412	0.058022548	0.04981759	0.06473871	0.040390693	0.044205755	0.0395049	0.038159434	0.06179456	0.046158224	0.098687105	0.031533584	0.03350784	0.043991756	0.032548152	0.04394228	0.04740914	0.044273686	0.04725606	0.053132057	0.042808905	0.053034496	0.042389967	0.04394228	0.05535472	0.059364956	0.027497863	0.030859292	0.050513763	0.037376188	0.041513406	0.02794977
64655	PRDXWHYSIIQMSA-UHFFFAOYSA-N	CC1=C(C=CC(=C1)C(C(=O)NC(CC2=CC=CC=C2)C(=O)OC(C)(C)C)N(CC=C)C(=O)C(CC3=CC=C(C=C3)O)NC(=O)OC(C)(C)C)O	0.041617144	0.044757422	0.051887352	0.027905945	0.02241371	0.035776444	0.041258734	0.0419402	0.041363887	0.051708944	0.05423776	0.031715475	0.039659075	0.045413747	0.02632674	0.021690836	0.042318754	0.036901586	0.05885645	0.07037099	0.036333553	0.024164816	0.058944035	0.050694816	0.065729395	0.041080125	0.044961296	0.04019632	0.03879071	0.062464096	0.046782296	0.08893622	0.032103926	0.034051232	0.044642176	0.033104688	0.04476177	0.048160017	0.04487039	0.048110913	0.05394578	0.04334306	0.05376128	0.042923767	0.04476177	0.055867188	0.06047994	0.028078243	0.031356238	0.0513206	0.03796513	0.042101674	0.028350372
64656	CPJWBCCBWBCZJR-UHFFFAOYSA-N	CCOC(=O)CCNC(=O)C(C1=CC(=C(C=C1)O)C)N(CC=C)C(=O)C(CC2=CC=C(C=C2)O)NC(=O)OC(C)(C)C	0.050575443	0.054280948	0.062736906	0.034025997	0.027357709	0.043474473	0.05016371	0.050885163	0.050149888	0.062181465	0.065125935	0.038599767	0.04820302	0.054956265	0.032132857	0.026533347	0.05139581	0.044826835	0.07041417	0.08294273	0.044254597	0.029493075	0.070345305	0.06099813	0.078015104	0.049868412	0.054445285	0.048804287	0.047100432	0.07464441	0.05658427	0.09980027	0.039034683	0.0414691	0.054101426	0.040224046	0.054117464	0.058350064	0.054359745	0.058237426	0.06503759	0.052454405	0.0644979	0.05202788	0.054117464	0.06683539	0.0722493	0.034150377	0.038128443	0.061630506	0.046083637	0.051072247	0.03461094
64657	RMJYIGXNTOSILA-UHFFFAOYSA-N	CC1=C(C=CC(=C1)C(C(=O)NCC(=O)OC)N(CC=C)C(=O)C(CC2=CC=C(C=C2)O)NC(=O)OC(C)(C)C)O	0.04846694	0.052031446	0.060170077	0.03259227	0.026187032	0.0416562	0.048076212	0.04878772	0.04809526	0.059677243	0.062524475	0.037000276	0.046202723	0.052727055	0.030742273	0.025394518	0.04927433	0.04297311	0.06763176	0.080005966	0.042424887	0.02822626	0.06761451	0.058594096	0.075055495	0.04782202	0.0522208	0.046799365	0.045164198	0.07180657	0.054299336	0.10044239	0.037383478	0.039723262	0.05191046	0.03853456	0.051911943	0.055970192	0.05216112	0.05586621	0.062434364	0.05030491	0.061975636	0.049895577	0.051911943	0.064292826	0.06945285	0.03269916	0.03654523	0.059167486	0.044190858	0.048989076	0.033134993
64658	CNDPVSPXRUQAPC-UHFFFAOYSA-N	C=CCNC(=O)CCC1=CC2=C(C=C1)OCO2	0.052807033	0.056774247	0.06537236	0.03549217	0.028303895	0.045547962	0.05229212	0.052818168	0.052464265	0.06510243	0.068342015	0.040097713	0.0500848	0.05769971	0.033352707	0.027528927	0.053412497	0.046746135	0.074640624	0.088513374	0.046298962	0.030566866	0.074478306	0.06394358	0.08258366	0.051851325	0.05683099	0.05081593	0.049110763	0.080072016	0.0594374	0.11986623	0.040744912	0.043310486	0.056890853	0.042022437	0.056610517	0.061384458	0.057129048	0.06106891	0.0685757	0.055391453	0.06832327	0.054875813	0.056610517	0.07191288	0.07627311	0.03547449	0.03976811	0.064827085	0.048253264	0.053717326	0.036247674
64659	GFZCQHWVRPOEBR-UHFFFAOYSA-N	C=CCNC(=O)C1=CC=CC=C1NC(=O)C2CCCC2	0.045895386	0.049465977	0.056982942	0.03065393	0.024549443	0.039459858	0.045474183	0.04602214	0.04540848	0.056853313	0.059709065	0.03474217	0.04359863	0.05000026	0.02895734	0.023856547	0.04652316	0.04060092	0.06503387	0.07834436	0.04010921	0.02650949	0.06494351	0.055723894	0.07227615	0.04505366	0.049327247	0.04419233	0.04257843	0.070071965	0.05153377	0.11668579	0.03532769	0.037525706	0.049283713	0.036340058	0.0493155	0.053244017	0.04947766	0.053034294	0.059525173	0.047885768	0.059428714	0.04741799	0.0493155	0.06268793	0.06692536	0.030759457	0.034278773	0.05628107	0.04171791	0.04648836	0.03127885
64660	OCNQXSQBZZNPPZ-UHFFFAOYSA-N	C1=CC=C(C=C1)COC2=CC=CC=C2S	0.043994434	0.047461826	0.054639447	0.029534603	0.023506682	0.038100943	0.04353262	0.044096183	0.04394232	0.05468891	0.057510544	0.033420805	0.041825473	0.048473623	0.027604938	0.022741511	0.04458872	0.03909027	0.06329058	0.075976335	0.03846989	0.025388693	0.0633093	0.05378834	0.07029699	0.043277055	0.04751168	0.042399596	0.04096922	0.06826777	0.049960773	0.118395284	0.03410524	0.036131706	0.047563635	0.035220854	0.047531106	0.051268708	0.047878455	0.051045258	0.05762125	0.04668323	0.057925183	0.046035435	0.047531106	0.061213583	0.064571574	0.029620642	0.033311374	0.054864228	0.040404268	0.044906154	0.030087788
64661	BYSWPRUOLZDTLA-UHFFFAOYSA-N	C1C(CC1S(=O)(=O)O)S	0.059960894	0.0646508	0.07381807	0.040488	0.032270472	0.052063536	0.059424818	0.05951942	0.05951512	0.073020376	0.076563135	0.045358457	0.05657453	0.06529175	0.03818555	0.031494446	0.060210355	0.053064227	0.08337602	0.09700755	0.05262419	0.03492467	0.08273838	0.07172057	0.09110999	0.058252417	0.06366887	0.057344534	0.0552031	0.089281715	0.06684056	0.11345525	0.046554476	0.049327742	0.064536184	0.047854334	0.06419686	0.069504716	0.064334944	0.069175474	0.07696989	0.062693805	0.07647803	0.062104642	0.06419686	0.080127314	0.08561106	0.040397275	0.044979494	0.0724109	0.054520227	0.06097853	0.041419774
64662	WDZJDXFGNHQGCZ-UHFFFAOYSA-N	C(CCCCCCS)CCCCCOO	0.06689508	0.071617775	0.08234371	0.045394648	0.036043696	0.057789415	0.06629191	0.06640499	0.06658654	0.081856	0.08587025	0.050792646	0.06310268	0.072883375	0.042661365	0.03548938	0.0672255	0.05897708	0.09318632	0.10845371	0.059300493	0.039047476	0.0922827	0.080149435	0.10157423	0.06554588	0.07190268	0.06450413	0.062387895	0.09950833	0.07492044	0.1160601	0.051525913	0.055127762	0.07243554	0.053082906	0.07137839	0.07813467	0.072246686	0.077712126	0.08660078	0.06975702	0.0855931	0.06969763	0.07137839	0.08956963	0.09499826	0.044831034	0.050426126	0.08066912	0.06113664	0.06849692	0.046590403
64663	VGXPXCUIDQRHDQ-UHFFFAOYSA-N	C=CCN1C=NC=C(C1=O)C(=O)O	0.0588107	0.06319995	0.072709344	0.03978112	0.031689174	0.050983705	0.05823658	0.058731534	0.05858911	0.07205701	0.07562797	0.044763125	0.055699505	0.06430131	0.037277915	0.030833405	0.059327476	0.052086323	0.08237624	0.09658584	0.051667143	0.034261204	0.082156345	0.070859425	0.09075594	0.057614416	0.06306952	0.05654948	0.054623395	0.08843165	0.06613383	0.11349489	0.04553098	0.048360378	0.06347523	0.046988964	0.063121036	0.06821726	0.06354685	0.068097614	0.07612791	0.061717402	0.075923644	0.061150365	0.063121036	0.07920182	0.084640816	0.039676275	0.044550218	0.0720716	0.053828575	0.0599686	0.0405797
64664	VIYJQVAETAYDSK-UHFFFAOYSA-N	CCOC(=O)C1=CN=CN(C1=O)CC=C	0.056923788	0.061177768	0.07043852	0.038443256	0.030626874	0.04926948	0.056384392	0.05688703	0.0566627	0.069917895	0.07340691	0.043318607	0.05393695	0.062227286	0.036062352	0.029820267	0.05747344	0.05039333	0.08006005	0.09414067	0.04999169	0.033101946	0.07985301	0.06874298	0.0883425	0.055840075	0.06118545	0.054762	0.052932523	0.08603598	0.064092696	0.11649822	0.044007078	0.046761014	0.0614369	0.045397453	0.06105115	0.066141255	0.061555963	0.06591087	0.07386951	0.059737556	0.07359818	0.059241306	0.06105115	0.07706326	0.08211088	0.03832982	0.04307603	0.06982364	0.05208392	0.058038782	0.03923924
64665	PPSUSXLCPJCIIR-UHFFFAOYSA-N	C1=C(C(=CC(=C1F)F)S)N	0.04900994	0.052802853	0.060761493	0.03297105	0.026233995	0.042487275	0.048517503	0.04896568	0.048883867	0.060387213	0.06344836	0.03717508	0.04637686	0.053756613	0.030877326	0.025446225	0.049472023	0.043385495	0.06949053	0.08193758	0.042878397	0.028368566	0.06927307	0.059336632	0.0767071	0.047956496	0.052633036	0.047062065	0.045480564	0.07466314	0.05529477	0.109634385	0.037894815	0.04019879	0.052906893	0.03913517	0.05269105	0.05699522	0.05305193	0.05687062	0.06372911	0.0516511	0.06383194	0.051058095	0.05269105	0.06690049	0.07123738	0.032974385	0.037052564	0.06046452	0.04483071	0.049958352	0.03361058
64666	AACUYCXRYUPIKI-UHFFFAOYSA-N	COC1=CC2=CC3=CC=CC=C3C=C2C(=C1OC)S(=O)(=O)O	0.040389102	0.043511398	0.050139915	0.02697357	0.021488097	0.034750096	0.039950155	0.040427767	0.040128965	0.05026536	0.052896895	0.030605728	0.038260512	0.044275966	0.025309023	0.020818684	0.0408521	0.035745077	0.058363058	0.07106219	0.035118323	0.023253152	0.05814358	0.049234714	0.06496231	0.039657257	0.043567754	0.03881496	0.03750923	0.062786624	0.04573733	0.11902928	0.031120623	0.032976817	0.043460857	0.032134913	0.043372236	0.0468065	0.04380216	0.04667449	0.05273054	0.042626757	0.053037785	0.04205265	0.043372236	0.056339413	0.05943664	0.027060304	0.03044132	0.050258316	0.036878966	0.04102271	0.027482053
64667	JZXMOCZOBXTTKH-UHFFFAOYSA-N	CC(C)C(NC(=O)C(=C)C1C(=O)CCN1)S(=O)(=O)O	0.06478641	0.06971481	0.079867914	0.043741446	0.035127763	0.056116898	0.064254306	0.06479358	0.06413828	0.07902454	0.08278516	0.049263973	0.061453033	0.07030387	0.04128238	0.034061186	0.065416165	0.057409476	0.08960192	0.10484598	0.056715917	0.03789809	0.08934035	0.07761107	0.098643556	0.06329928	0.06903647	0.062130935	0.05983872	0.095820285	0.07209476	0.11750686	0.0501975	0.053184755	0.06937113	0.05164519	0.0693131	0.074731156	0.069355264	0.07456793	0.08294392	0.06726481	0.08237368	0.06662088	0.0693131	0.08592529	0.09261121	0.043811508	0.048719324	0.07838424	0.058856748	0.06553223	0.04451177
64668	MWKDVWAOGAPGBZ-UHFFFAOYSA-N	CCCCN(C1=CC=C(C=C1)N)C(CC)S(=O)(=O)O	0.058859956	0.063350394	0.072796024	0.039718706	0.03178747	0.051013786	0.058326524	0.05900841	0.058558922	0.07235192	0.07588602	0.04485044	0.05594908	0.06428589	0.03734686	0.030820504	0.059600256	0.052271135	0.0826803	0.09743254	0.05161097	0.03429637	0.08253826	0.07114562	0.09132212	0.05776921	0.06313935	0.056638204	0.05463717	0.08847111	0.06608877	0.123417914	0.045620535	0.04838167	0.06334002	0.047030013	0.0632046	0.06823072	0.06350851	0.06801737	0.076097146	0.061627615	0.07578498	0.060925584	0.0632046	0.07956541	0.0848552	0.03977992	0.044489894	0.072025195	0.0538368	0.059808254	0.04045388
64669	MMTYLLMGHVPBED-UHFFFAOYSA-N	C=CCC1(CCCCC1)N	0.056011118	0.060646184	0.06937545	0.037618287	0.030014645	0.048632257	0.05544855	0.05593834	0.055779792	0.06931458	0.07282748	0.042336904	0.05306522	0.061507702	0.035407886	0.029126402	0.056578122	0.049739875	0.07963918	0.094357334	0.049063135	0.032441944	0.07936669	0.06821299	0.08772386	0.054805078	0.059996642	0.05382192	0.051845383	0.085874915	0.06311627	0.12231787	0.043535076	0.046078924	0.060476534	0.04484465	0.06052631	0.0654003	0.06054619	0.06496419	0.07292901	0.05917008	0.07292943	0.05838567	0.06052631	0.077039205	0.08183386	0.037767168	0.042066086	0.068966925	0.051193964	0.05706396	0.038403712
64670	IYCAJPTURHFOGS-UHFFFAOYSA-N	CC(C(NC(CO)(CO)CO)S(=O)(=O)O)O	0.067518435	0.07241634	0.082944386	0.045974288	0.03664405	0.058679648	0.06695102	0.06715487	0.06720875	0.082098044	0.08599992	0.051457934	0.063770905	0.07338798	0.043192305	0.035790667	0.067851275	0.059750218	0.093218945	0.1080667	0.059490792	0.03964077	0.09277112	0.08062936	0.101997495	0.06591607	0.07206507	0.06483423	0.062571354	0.09946281	0.075313464	0.11013357	0.052394323	0.055673372	0.07276747	0.053991634	0.07216443	0.07799207	0.07251918	0.07790492	0.086482055	0.07040049	0.08611433	0.07000981	0.07216443	0.08925949	0.09574614	0.045635846	0.05114048	0.08157936	0.06161025	0.06879989	0.046953242
64671	UKGWSVNLLOGEOK-UHFFFAOYSA-N	CC(C(=O)OCC=C)OC1=C(C=C(C(=C1)N2C(=O)N(CN(C2=O)C)C)F)Cl	0.04518438	0.048588794	0.0560579	0.030201474	0.024067838	0.03882224	0.044703543	0.045198	0.04482377	0.05625075	0.05921631	0.03422296	0.042713735	0.049435377	0.028367758	0.023360645	0.045628376	0.03989368	0.065421745	0.08015596	0.039249275	0.026027571	0.06541397	0.055148013	0.073090956	0.04441114	0.048865136	0.0434554	0.042087	0.070989095	0.05126976	0.12297751	0.034713328	0.036843423	0.04866377	0.035842907	0.048409052	0.05230865	0.049050868	0.052243717	0.059001327	0.047635246	0.05970318	0.047238998	0.048409052	0.06332498	0.06666459	0.030259434	0.034030974	0.05630485	0.04121493	0.04595393	0.030755203
64672	NKBWEUCIIAKHQS-UHFFFAOYSA-N	C1=CC2=C(C=C1F)SC(=C2)S(=O)(=O)O	0.04489203	0.0484478	0.055759184	0.030061463	0.02402407	0.038741194	0.044485725	0.044991396	0.044560127	0.05535847	0.058143638	0.034007575	0.042606633	0.04899118	0.028292274	0.023275483	0.045458265	0.03975643	0.063436374	0.07535152	0.039210558	0.025952836	0.06322597	0.05433329	0.07027495	0.043983094	0.048162363	0.04314702	0.041580513	0.06799979	0.0503709	0.10998342	0.03462199	0.036732826	0.04822346	0.035673194	0.048225146	0.052080654	0.048382945	0.05197382	0.05821067	0.0469553	0.05798273	0.04637472	0.048225146	0.06103929	0.06524862	0.030138481	0.033658482	0.055070482	0.040866364	0.045486216	0.030599153
64673	UVLKAUNUFWQFID-UHFFFAOYSA-N	C1=CC2=C(C=C(S2)S(=O)(=O)O)N=C1	0.049243353	0.053163223	0.06110512	0.033082373	0.026410198	0.042637903	0.04880296	0.049335808	0.0489842	0.060666792	0.06372154	0.037360318	0.0467379	0.053867333	0.031081721	0.025590211	0.04982282	0.043683954	0.069561824	0.08225933	0.04308111	0.028540751	0.06938557	0.059658207	0.07694995	0.04824223	0.05278313	0.04732584	0.04561668	0.074610375	0.05534587	0.11237033	0.038126945	0.04040622	0.052990414	0.03928305	0.052989274	0.05718159	0.053144295	0.057015706	0.06387346	0.051684946	0.06369742	0.05100285	0.052989274	0.06694954	0.07157233	0.033158056	0.037059143	0.06048615	0.044939436	0.05000441	0.03368194
64674	VSODCVYZGJLESS-UHFFFAOYSA-N	C1=CC(=CN=C1)C2=CSC(=C2)S(=O)(=O)O	0.04491469	0.04849758	0.055756032	0.030090043	0.024039825	0.03882568	0.04448643	0.045050997	0.044656247	0.055510182	0.058320265	0.034056418	0.042675342	0.049151212	0.02829043	0.02325695	0.045521308	0.03985241	0.06374478	0.07601304	0.039208226	0.025968159	0.06363076	0.05453006	0.070686415	0.04405607	0.04822872	0.043199044	0.04161916	0.06848993	0.050544888	0.112961456	0.034728732	0.03679628	0.04830017	0.035794638	0.04835878	0.052114327	0.04851251	0.05198925	0.058366667	0.047172796	0.058288656	0.046523564	0.04835878	0.061436713	0.0655092	0.030217474	0.033743013	0.055343162	0.04097604	0.04557956	0.030625444
64675	KTVOMLQUDMNZLK-UHFFFAOYSA-N	C1=CC=C2C(=C1)C=C(S2)S(=O)(=O)O	0.04797677	0.05183796	0.05957812	0.03220542	0.025738012	0.041531216	0.047556214	0.048104316	0.04770405	0.05916531	0.06213528	0.036393218	0.045583617	0.052449524	0.030284572	0.02491842	0.04858718	0.04257884	0.06777283	0.08030724	0.041971005	0.027798941	0.06759693	0.058160365	0.07500804	0.047021173	0.051421292	0.046121843	0.044430763	0.07267111	0.053869687	0.11299793	0.037148405	0.03935679	0.05158911	0.038261287	0.051660903	0.05574178	0.051733576	0.05555872	0.062222976	0.0502957	0.06202401	0.049623843	0.051660903	0.06525703	0.06979722	0.032316912	0.03605564	0.0589091	0.043761216	0.04867149	0.032777105
64676	ZYDGKFWFDVZKMG-UHFFFAOYSA-N	C1=CC2=C(C=C1Cl)SC(=C2)S(=O)(=O)O	0.046024155	0.04967286	0.05714178	0.030839602	0.024630856	0.03973997	0.045601223	0.04609847	0.045704983	0.056732945	0.059592616	0.034880735	0.043671228	0.05027163	0.029009795	0.023869624	0.046586946	0.040767692	0.06509732	0.077351674	0.040211875	0.026619375	0.06490298	0.055729043	0.07212396	0.0451087	0.04940232	0.044239495	0.04265195	0.069851354	0.051714372	0.11224313	0.035523213	0.03768351	0.049467318	0.036607116	0.04945196	0.05339549	0.04963423	0.0532737	0.059708763	0.04821574	0.05952394	0.04762096	0.04945196	0.06269588	0.06689535	0.030916363	0.034553185	0.05653765	0.041934844	0.04667231	0.031411033
64677	OFSAAVMLXZHAJH-UHFFFAOYSA-N	C1=CC2=C(N=C1)SC(=C2)S(=O)(=O)O	0.050314706	0.0543183	0.06242047	0.03383068	0.027010387	0.043598562	0.04986418	0.050425816	0.05006982	0.061970763	0.06507656	0.038196944	0.047771677	0.055054635	0.031773232	0.026162839	0.050915707	0.04465542	0.07106513	0.08399146	0.044018943	0.029181797	0.07089739	0.060952455	0.07859145	0.049296774	0.053926695	0.04835839	0.046610273	0.07621486	0.056564428	0.113361195	0.038991187	0.041297577	0.054150652	0.04017431	0.054157812	0.05841434	0.05430331	0.058252234	0.06524538	0.052837014	0.06508897	0.05212471	0.054157812	0.06839061	0.07311593	0.03391063	0.037901606	0.061825097	0.045940947	0.051108014	0.03443338
64678	VVICOSXOIIRSEA-UHFFFAOYSA-N	CN1C(=NNC1=S)C2=CSC=C2	0.05137701	0.05536451	0.06364736	0.03457106	0.027516415	0.044582214	0.05086088	0.051354688	0.051263712	0.06337841	0.06662999	0.03901405	0.048672076	0.05648657	0.032359205	0.026654253	0.051888667	0.045591336	0.073190585	0.086748734	0.04487595	0.029740553	0.073203065	0.062479444	0.08105184	0.050325744	0.055244386	0.049336396	0.047702096	0.07891604	0.058127485	0.116735935	0.039835144	0.042179056	0.05547961	0.041140668	0.055310905	0.0596601	0.05571918	0.059505098	0.066903666	0.054410018	0.0672421	0.053661156	0.055310905	0.07065032	0.074946694	0.034620367	0.03891463	0.063719556	0.0470672	0.052398216	0.035222434
64679	NRENOZNSHMLGOF-UHFFFAOYSA-N	C1=NN(N=C1)S	0.05946345	0.06417278	0.0733646	0.040221583	0.031956133	0.051872075	0.058859	0.059204392	0.059420634	0.07290028	0.07653294	0.045135394	0.056247316	0.0653459	0.037671216	0.03102303	0.059861302	0.05284192	0.0837701	0.09791265	0.052137755	0.03455686	0.08345834	0.07184227	0.09191145	0.058015145	0.063498035	0.05702675	0.05497835	0.09008284	0.06692929	0.11549194	0.04637637	0.0490231	0.06433983	0.047834396	0.064104594	0.06911596	0.06434631	0.06888506	0.077066615	0.06297833	0.0772017	0.062097043	0.064104594	0.08073725	0.08585282	0.04023354	0.045033447	0.0730917	0.05450477	0.060793847	0.04105835
64680	GVPKQBSVGAYFOD-UHFFFAOYSA-N	CC(CC(=C)C(=O)N)S(=O)(=O)O	0.06397671	0.06885771	0.078721926	0.0433523	0.034694355	0.05562049	0.06343307	0.063681446	0.06344934	0.07772474	0.08142005	0.048625015	0.060522743	0.069394484	0.040856525	0.03370976	0.06433347	0.05665595	0.08813082	0.10242597	0.056165587	0.037465047	0.08760897	0.07633175	0.096379556	0.06228416	0.06791921	0.061296415	0.058969866	0.094071254	0.07104122	0.112296954	0.04968915	0.052647103	0.06865518	0.051080097	0.06846252	0.07382636	0.068378285	0.07366216	0.081709765	0.06646456	0.081123985	0.06588897	0.06846252	0.084491275	0.09093578	0.04329159	0.048136912	0.077042304	0.058169436	0.06485768	0.044170827
64681	QPJXACZANZPAFS-UHFFFAOYSA-N	C1=CC(=CC=C1OCCCS(=O)(=O)O)F	0.05264638	0.056672204	0.065244205	0.03544685	0.028266747	0.045495015	0.05215444	0.052707355	0.052384395	0.06478758	0.06800419	0.03999474	0.049978785	0.057554375	0.03328567	0.02750428	0.053270232	0.046658345	0.074083775	0.08730111	0.046251718	0.030535301	0.07382477	0.06365381	0.081773356	0.051669788	0.056532674	0.050662052	0.04887883	0.07932246	0.0591784	0.1159958	0.040669966	0.04323404	0.056718	0.04193187	0.056545418	0.061274003	0.05685992	0.06097914	0.06828843	0.055146594	0.06788438	0.054556675	0.056545418	0.071315385	0.07597884	0.035385568	0.03967261	0.06445293	0.048102114	0.05354143	0.03618025
64682	ZLRQGACXQJSGOF-UHFFFAOYSA-N	C1=CC=C(C(=C1)C2=CC=C(C=C2)F)S(=O)(=O)O	0.037851565	0.040884256	0.047126994	0.025268923	0.020222347	0.03261734	0.037483294	0.038023762	0.037607636	0.04704311	0.04945248	0.028695881	0.035989422	0.041425698	0.02378177	0.01954024	0.0384051	0.03355712	0.054101296	0.06528463	0.032998692	0.021830715	0.05395823	0.04610349	0.060176987	0.037186835	0.040764753	0.0364602	0.0351293	0.058062434	0.042654537	0.111017644	0.029194891	0.030941099	0.04069405	0.030091856	0.04078439	0.04395213	0.040924165	0.043848906	0.049304552	0.03971959	0.049292184	0.03919961	0.04078439	0.052143484	0.055546485	0.025408411	0.028403297	0.046807043	0.03451055	0.038369965	0.02571984
64683	QCDLUHMNDPXXJK-UHFFFAOYSA-N	CC1=C(SC2=C1C=C(C=C2)Cl)S(=O)(=O)NC3=CC(=C(C=C3)Cl)N4CCN(CC4)C	0.029581338	0.032065783	0.03699132	0.019405715	0.015328571	0.025146414	0.0292021	0.029448003	0.02925973	0.038569592	0.040991273	0.022000361	0.027684618	0.03270354	0.018255424	0.014976068	0.029747766	0.025875032	0.04628418	0.06019153	0.02546215	0.016681384	0.0455452	0.03725289	0.052156948	0.029041488	0.03240796	0.028474927	0.027573248	0.050575495	0.034104653	0.121337615	0.022441635	0.023832116	0.032198973	0.023146622	0.031892426	0.035058927	0.03257151	0.034792226	0.04009181	0.0315313	0.040902685	0.031455815	0.031892426	0.045077138	0.046118297	0.019407908	0.02189667	0.037871305	0.02686336	0.030352857	0.01985971
64684	LFCAFAUBHUEPPF-UHFFFAOYSA-N	CN1CCN(CC1)C2=C(C=CC(=C2)NS(=O)(=O)C3=CC4=CC=CC=C4C=C3)Br	0.028357828	0.030809417	0.035508107	0.018665263	0.014758347	0.024190614	0.028022666	0.028281555	0.028106812	0.03685592	0.039128203	0.021152537	0.026646215	0.03138775	0.017542597	0.014388314	0.028595865	0.02491245	0.04415575	0.05717916	0.02448913	0.016037753	0.043377206	0.035621405	0.049632657	0.0278449	0.030966526	0.027307343	0.02638576	0.048136033	0.03258911	0.121105656	0.021656197	0.022964671	0.030830074	0.022324163	0.030662779	0.033603873	0.031198438	0.033301882	0.038297772	0.030296812	0.038978785	0.030081028	0.030662779	0.04298458	0.044084817	0.01869688	0.021037279	0.03619461	0.025811011	0.029055852	0.019094711
64685	LILHZYYRZMPFTJ-UHFFFAOYSA-N	CC1=C(SC2=C1C=C(C=C2)Cl)S(=O)(=O)NC3=C(C(=C(C=C3)OC)N4CCN(CC4)C)CCO	0.035066243	0.037812527	0.043616287	0.02321738	0.018376185	0.029868001	0.03465233	0.034892578	0.034674726	0.044539	0.04708857	0.026320715	0.032923095	0.038508408	0.021832678	0.017969508	0.035277076	0.030757297	0.052826323	0.066846296	0.030332789	0.019963518	0.05221503	0.043297224	0.05918636	0.034401324	0.038113825	0.03368218	0.03262838	0.057406597	0.040067643	0.12286848	0.026717056	0.028410267	0.03794255	0.02758513	0.037514918	0.04097811	0.038336985	0.040827017	0.046636492	0.037137065	0.04723344	0.036958303	0.037514918	0.051205557	0.052924298	0.023163062	0.026167244	0.044160593	0.031854264	0.035830412	0.023773443
64686	VAEXXTRBLCNPTN-UHFFFAOYSA-N	CN1CCN(CC1)C2=CC=CC(=C2)NS(=O)(=O)C3=CC4=CC=CC=C4C=C3	0.028362194	0.03083899	0.03551077	0.018657044	0.014749179	0.024210284	0.028018434	0.028281635	0.028112467	0.03684985	0.039125275	0.021143222	0.026655355	0.03141795	0.017524576	0.014369033	0.028594535	0.024926754	0.0441473	0.057204954	0.024480319	0.016026905	0.043387666	0.03565453	0.049601715	0.02782022	0.030941132	0.027300915	0.026367228	0.04821042	0.032602068	0.12132549	0.021668985	0.022964245	0.030828703	0.022332719	0.030700069	0.033600617	0.031199956	0.033276994	0.038294297	0.030333236	0.039039057	0.030076861	0.030700069	0.043042116	0.044109914	0.018699273	0.02102885	0.03621065	0.025827581	0.029053396	0.019077007
64687	LNNVCHDELSXIJX-UHFFFAOYSA-N	CC1=C(SC2=C1C=C(C=C2)Cl)S(=O)(=O)NC3=CC4=C(CCN4CCN(C)C)C=C3	0.034488726	0.037240252	0.04295114	0.022828776	0.018121395	0.02943956	0.034107342	0.034420777	0.03410545	0.0439002	0.046408754	0.025895666	0.032464903	0.037827566	0.021489685	0.017658902	0.0347698	0.030292537	0.05186847	0.06577419	0.029846078	0.019664729	0.05125723	0.042611014	0.058093302	0.03385187	0.037460096	0.033155736	0.032086726	0.056328047	0.039319932	0.12369784	0.026283955	0.02794536	0.037235916	0.02712437	0.0370062	0.040323954	0.03761157	0.040114723	0.04577899	0.036422633	0.046395622	0.0362593	0.0370062	0.05036115	0.05214132	0.022826174	0.02571013	0.043391924	0.03131779	0.035126332	0.023318471
64688	HYLQKFIJBOJPPH-UHFFFAOYSA-N	CC1=C(C2=C(S1)C=CC(=C2)Cl)S(=O)(=O)O	0.04664766	0.050302863	0.057877917	0.031249698	0.024976239	0.04024578	0.046225123	0.046706717	0.046289165	0.057440817	0.060322188	0.03534896	0.04423996	0.050885927	0.029420506	0.024209054	0.047189645	0.04128766	0.06588624	0.07821087	0.040706333	0.02699328	0.06568985	0.05639405	0.073001	0.045700982	0.050072514	0.044820108	0.04323045	0.07068815	0.052390926	0.112715326	0.03596239	0.038146712	0.050098233	0.03706167	0.0500216	0.054014664	0.05029733	0.05393647	0.060451757	0.04878842	0.060219873	0.04824388	0.0500216	0.06339489	0.06766851	0.03132746	0.03502936	0.057213567	0.042461205	0.047276657	0.03182714
64689	SFXNPFJCLQYFAX-UHFFFAOYSA-N	CN1CCN(CC1)C2=CC(=C(C=C2)Br)NS(=O)(=O)C3=CC4=CC=CC=C4C=C3	0.028376851	0.030821016	0.035526562	0.018684166	0.014771345	0.02420355	0.028042948	0.028301433	0.028122399	0.036854368	0.03912104	0.021169443	0.0266684	0.0313983	0.017557288	0.014405126	0.028618833	0.024931613	0.04410422	0.057060562	0.024512656	0.016051782	0.043337904	0.03562149	0.049568243	0.027864307	0.030981239	0.02732386	0.026398778	0.04805391	0.032588992	0.12067459	0.02166917	0.022981273	0.030844236	0.022336278	0.030675238	0.033618696	0.031209538	0.03331805	0.03830593	0.030298818	0.038957886	0.030083973	0.030675238	0.042927913	0.044052564	0.018707763	0.021051064	0.03619476	0.025824215	0.029072862	0.019111942
64690	BFKUGXUXWRKHSF-UHFFFAOYSA-N	CC1=C(SC2=C1C=C(C=C2)Cl)S(=O)(=O)NC3=CC(=C(C=C3)N4CCN(CC4)C)OC	0.031411387	0.0340436	0.03923404	0.02065226	0.016317578	0.026753668	0.03101488	0.03127209	0.03109346	0.040842008	0.04338082	0.023408284	0.029417317	0.03474068	0.01941614	0.015930133	0.031605184	0.027521366	0.04897105	0.06354047	0.027044188	0.017748084	0.048262633	0.0395209	0.05516691	0.030839613	0.03435429	0.030222142	0.029261395	0.053511776	0.0362086	0.12425311	0.023893775	0.025352288	0.034190357	0.024653714	0.03387087	0.03716145	0.034588125	0.036900487	0.042493433	0.03354529	0.04337291	0.033372857	0.03387087	0.047703683	0.048905455	0.020661192	0.023306793	0.04023083	0.028555548	0.032233052	0.021134388
64691	RRNRAQAOVYLTAU-UHFFFAOYSA-N	CC1=C(C=C(C=C1)NS(=O)(=O)C2=C(C3=C(S2)C=CC(=C3)Cl)C)N4CCN(CC4)C	0.03071729	0.033272535	0.03837777	0.020187976	0.01596701	0.026125148	0.030343378	0.030588815	0.03035372	0.0398327	0.042281926	0.022891099	0.028790856	0.033866137	0.01900452	0.015596293	0.030905444	0.026889076	0.047623083	0.06167073	0.026458006	0.017365556	0.046903767	0.038501702	0.053627618	0.03013196	0.033548184	0.02953462	0.028590638	0.051914323	0.035294898	0.12184258	0.023330003	0.024770107	0.033356912	0.02405959	0.033060826	0.03626976	0.033723433	0.03602486	0.041396357	0.03263726	0.04215516	0.032528244	0.033060826	0.046319716	0.04761585	0.020192202	0.02274845	0.039127626	0.027873358	0.03144353	0.020657156
64692	MZDBZBQDHGJUCJ-UHFFFAOYSA-N	CC1=C(SC2=C1C=C(C=C2)Cl)S(=O)(=O)NC3=CC(=C(C=C3)I)OCCN(C)C	0.036454726	0.039183527	0.04536768	0.024272138	0.01929925	0.03117697	0.036063	0.03646534	0.036129426	0.045762517	0.048212048	0.027550822	0.03444264	0.039884813	0.022809383	0.018801289	0.036837853	0.032095358	0.053286135	0.06595453	0.03171433	0.02091064	0.053000897	0.044627726	0.05953884	0.035869308	0.039513696	0.035101067	0.033986565	0.057517447	0.04137183	0.11661422	0.027846491	0.029641828	0.03928517	0.028756559	0.039056394	0.042391323	0.039602604	0.04227508	0.047878888	0.038327258	0.048280112	0.03807088	0.039056394	0.051505726	0.05411283	0.024239896	0.027347216	0.04547278	0.033185355	0.03707093	0.024767034
64693	SSXYFHIUNXKWAU-UHFFFAOYSA-N	CC1=C(SC2=C1C=C(C=C2)Cl)S(=O)(=O)NC3=CC(=C(C=C3)OC)C4=CCN(CC4)C	0.031593017	0.03415693	0.03942501	0.020838603	0.016514758	0.026936373	0.031225946	0.03148627	0.031241631	0.040633135	0.043062735	0.023639614	0.029665202	0.03476628	0.01960261	0.01608175	0.0318136	0.027703354	0.04832353	0.062137168	0.027205091	0.017932352	0.047655698	0.039279163	0.054346107	0.030986328	0.034450255	0.030352686	0.029386988	0.05243189	0.03618666	0.12030901	0.024062581	0.025523037	0.03421212	0.024839107	0.033934873	0.037168197	0.03458486	0.0369454	0.042310916	0.033503268	0.042897124	0.033313703	0.033934873	0.046873372	0.048321463	0.020870227	0.023517907	0.040052883	0.028671002	0.032253597	0.02128731
64694	PKIDFXFAGXJDLV-UHFFFAOYSA-N	CC1=C(C=CC(=C1N2CCN(CC2)C)OC)NS(=O)(=O)C3=C(C4=C(S3)C=CC(=C4)Cl)C	0.031803302	0.034432493	0.03973245	0.020894082	0.016513351	0.027044449	0.031401955	0.03167268	0.031449813	0.041396875	0.04396561	0.023688514	0.029760778	0.035123646	0.0196534	0.016126584	0.03199604	0.027812725	0.049566858	0.06435809	0.027350903	0.017961595	0.04886683	0.040014006	0.055890363	0.031240696	0.03483356	0.030616438	0.029654661	0.054127216	0.036659308	0.12362943	0.024121355	0.025621325	0.034629125	0.024895784	0.03425129	0.037636906	0.035017088	0.03741633	0.04303541	0.03389224	0.043928415	0.033755578	0.03425129	0.048247732	0.04953289	0.020891823	0.023589043	0.040732555	0.02889753	0.032635547	0.021379251
64695	NEKIIXYWGLWRFP-UHFFFAOYSA-N	CCOC(=O)C1=NNC(=S)O1	0.060449827	0.06501431	0.074624136	0.040876992	0.03255147	0.052428417	0.059867017	0.06023524	0.0601786	0.07387602	0.077496625	0.045936838	0.05717818	0.06603907	0.038376354	0.03168411	0.060887	0.05351422	0.08440492	0.09836732	0.053061657	0.03520477	0.08401495	0.072637916	0.09267826	0.05905185	0.06463184	0.058008157	0.055981033	0.090399355	0.06780349	0.11370821	0.04683516	0.049668945	0.06518918	0.04828472	0.06475794	0.07001512	0.0652387	0.069893226	0.07804327	0.06337551	0.07771514	0.06276195	0.06475794	0.08094386	0.086558625	0.040747758	0.045687445	0.07372799	0.05521233	0.061605416	0.04171794
64696	HADCWGDDMWOXIV-UHFFFAOYSA-N	COCCC(C1=CC=C(C=C1)OCCN2CCCCC2)(C3=C(CCC4=C3C=CC(=C4)OC)C5=C(C=C(C=C5)OC)OC)S(=O)(=O)O	0.03301755	0.03601544	0.04134817	0.021580057	0.01696911	0.02810876	0.03253477	0.03274978	0.0327891	0.043292813	0.04604948	0.02445506	0.03077656	0.03685171	0.020241711	0.016561393	0.033159465	0.028927544	0.05263663	0.068027586	0.02827689	0.018490572	0.051514525	0.041966368	0.059057314	0.032373857	0.03621443	0.031743668	0.030690214	0.057440758	0.0383775	0.1301705	0.025180751	0.026666472	0.03612435	0.026023105	0.035711415	0.039413247	0.036650874	0.039036848	0.04523378	0.03581039	0.046129134	0.035449393	0.035711415	0.05115975	0.05188573	0.021661114	0.024525527	0.042753022	0.030090934	0.03406781	0.022151392
64697	ADMCBVRSMZBBKY-UHFFFAOYSA-N	CC1=C(C=CC=C1OC)C2=C(C3=C(CC2)C=C(C=C3)OC)C(C4=CC=C(C=C4)OCCN5CCCCC5)OCCCCS(=O)(=O)O	0.039428987	0.042749643	0.04899814	0.02612611	0.020748874	0.033797093	0.038967855	0.039198212	0.039131694	0.04974936	0.05254656	0.02962339	0.03707716	0.04350756	0.024584087	0.020179562	0.039675634	0.03482727	0.059011262	0.07336884	0.03402592	0.02249887	0.05848409	0.048694648	0.06578952	0.038602494	0.042617224	0.037788454	0.03652744	0.063865274	0.0449879	0.12922321	0.030417576	0.032164346	0.042621523	0.031413186	0.04238322	0.045979124	0.043082714	0.045686204	0.05214441	0.04219903	0.05285146	0.0415202	0.04238322	0.056999337	0.05912774	0.026301974	0.029547065	0.049801297	0.035938986	0.040273864	0.0267591
64698	JBNMZQLABUPHAT-UHFFFAOYSA-N	CC1=CC=CC=C1C2=C(C3=CC=CC=C3CC2)C(C4=CC=C(C=C4)OCCN5CCCCC5)OCCCCS(=O)(=O)O	0.037542306	0.040673196	0.046710655	0.024891738	0.019789651	0.03217477	0.037133384	0.03739802	0.03722773	0.04721832	0.049811073	0.02821983	0.035389557	0.041313596	0.02343787	0.019246455	0.037852015	0.033169396	0.055739038	0.0689404	0.032452114	0.021443332	0.05519595	0.046164405	0.062052883	0.036775418	0.04056933	0.036011007	0.03479681	0.060316734	0.042708926	0.12748954	0.028943896	0.03062008	0.040540792	0.02985627	0.04034102	0.043742277	0.040935334	0.043466996	0.04947968	0.039980534	0.04993413	0.039419807	0.04034102	0.053809255	0.056012094	0.02505287	0.028064344	0.047132302	0.0342009	0.038292475	0.025475066
64699	JWWICYMNIDIBFX-UHFFFAOYSA-N	C(CF)C(C(F)S(=O)(=O)O)F	0.060148	0.06479699	0.07420708	0.040606014	0.032370098	0.052223355	0.059609056	0.059848864	0.05979467	0.073479	0.0770316	0.045560587	0.056833662	0.06556161	0.038165897	0.031464167	0.060495008	0.05319173	0.083816305	0.09771435	0.052764535	0.035016786	0.08339663	0.07216473	0.09191112	0.05867868	0.06415444	0.057691347	0.055567324	0.089714274	0.06722023	0.11121025	0.04658424	0.049408324	0.064717695	0.047999702	0.06450489	0.06968164	0.06465159	0.06947345	0.0774117	0.062868334	0.077053204	0.062276863	0.06450489	0.08041389	0.08619216	0.040520538	0.045277655	0.073096976	0.0547674	0.061131943	0.04143546
64700	KCRUJBHIGVXHHE-UHFFFAOYSA-N	C1=CC2=C(C(=C1)NC(=O)C3=CC(=CC(=C3)C(=O)NC4=CC=CC5=C4C(=CC=C5)S(=O)(=O)O)C(=O)NC6=CC=CC7=C6C(=CC=C7)S(=O)(=O)O)C(=CC=C2)S(=O)(=O)O	0.017335901	0.018814692	0.02206162	0.01115141	0.008819113	0.014400676	0.017160576	0.017308587	0.017004158	0.022594616	0.023930471	0.012719041	0.01618902	0.018921258	0.01054184	0.008661024	0.01749283	0.014971582	0.02648547	0.033834375	0.014863322	0.00959631	0.025760796	0.021598926	0.029808322	0.017054513	0.019024797	0.016726343	0.016118474	0.0281314	0.019690063	0.082987286	0.012856784	0.013792871	0.018701546	0.013219645	0.01851375	0.02065077	0.018854812	0.020469403	0.02333132	0.01795821	0.023057612	0.018048571	0.01851375	0.025139581	0.026586574	0.011118043	0.012524026	0.02164051	0.015517702	0.01758179	0.011439782
64701	ZQBWBMFQNDKJSC-UHFFFAOYSA-N	C1=CC=C2C(=C1)C=CC(=C2S(=O)(=O)O)NC(=O)C3=CC(=CC(=C3)C(=O)NC4=C(C5=CC=CC=C5C=C4)S(=O)(=O)O)C(=O)NC6=C(C7=CC=CC=C7C=C6)S(=O)(=O)O	0.016739931	0.01818489	0.021367159	0.010754813	0.008494874	0.01388205	0.016574388	0.016732477	0.016420161	0.021884223	0.023177821	0.01226516	0.015633266	0.01826958	0.010173789	0.008359477	0.016907457	0.014447093	0.025651764	0.03284786	0.014353511	0.0092559	0.02492442	0.02089822	0.028907973	0.016487699	0.018407281	0.016171673	0.015575534	0.027223617	0.019035814	0.08094069	0.01239089	0.013303295	0.018061515	0.012740007	0.017871622	0.01998115	0.01820439	0.019783821	0.022574006	0.017304162	0.02227005	0.0174351	0.017871622	0.024309251	0.025758956	0.010717829	0.012074508	0.020907922	0.014974115	0.016978443	0.011036985
64702	FBMNSZXUYDCBGE-UHFFFAOYSA-N	C(CCCCBr)CCCSSCCCCCCCCBr	0.060365014	0.06446595	0.0744632	0.040714376	0.032398637	0.051792122	0.059799053	0.060004897	0.05990845	0.0741987	0.07785003	0.04570845	0.05684356	0.06559564	0.038304295	0.031783734	0.06070722	0.05294794	0.0843605	0.09911117	0.053256143	0.035056043	0.08367868	0.07250287	0.09254464	0.05929057	0.065261	0.05827413	0.056557454	0.09002407	0.0677323	0.11007253	0.04604253	0.049407937	0.06524394	0.047531176	0.06424186	0.07046409	0.065134	0.070233054	0.07827281	0.06256968	0.07754259	0.06281324	0.06424186	0.080929235	0.086004116	0.04020972	0.045389988	0.073072076	0.05505231	0.061666757	0.041648217
64703	HRJRKWIXCKJRIM-UHFFFAOYSA-N	C(CCCCBr)CCCS	0.066646256	0.071448244	0.081949346	0.04532994	0.03594186	0.057795335	0.066018224	0.06609495	0.066445366	0.08133577	0.0853369	0.050651025	0.06287747	0.07274505	0.04250046	0.035337616	0.066920914	0.05886876	0.09271012	0.10762856	0.059064608	0.038918372	0.0918555	0.07982195	0.101020075	0.065169774	0.07139381	0.06416384	0.06197198	0.09906326	0.07465349	0.11495366	0.051554628	0.05502944	0.072165534	0.053111404	0.07125648	0.07775345	0.071958385	0.077268966	0.08601877	0.06972735	0.08531799	0.06945686	0.07125648	0.08918491	0.09462762	0.044798505	0.050379675	0.08046464	0.06097147	0.06825261	0.046490625
64704	FBHVTCIZSZUDQE-UHFFFAOYSA-N	CCC(C)C1=CC2=CC=CC=C2C(=C1C(C)CC)S(=O)(=O)O	0.05071947	0.054615427	0.06284042	0.034075223	0.027383203	0.043857154	0.050251167	0.050992258	0.05031662	0.06258374	0.06565187	0.038611718	0.048292328	0.055253584	0.032101847	0.026417533	0.051451493	0.045013905	0.07140102	0.08517293	0.044238586	0.029530298	0.07148268	0.061472505	0.07943269	0.04982936	0.054460246	0.04880247	0.047052257	0.07659124	0.056883834	0.11847998	0.039224576	0.04151566	0.054386895	0.040417746	0.0545123	0.058530867	0.054582216	0.058550976	0.06555068	0.0529126	0.065458894	0.052304167	0.0545123	0.06868801	0.07369922	0.03426922	0.038218815	0.062269628	0.046231844	0.051292174	0.0345667
64705	YHAOHQLNIHGRJN-UHFFFAOYSA-N	C1=CC2=NC(=NC2=CC1=O)S(=O)(=O)O	0.051793434	0.05595381	0.06409348	0.034789197	0.027816083	0.044858724	0.051324077	0.051820714	0.051449556	0.06364943	0.06682265	0.039237224	0.04909317	0.05657441	0.03273354	0.026912948	0.05234331	0.045918576	0.07291232	0.086118005	0.04519979	0.030052546	0.07272432	0.06258432	0.08059989	0.050627965	0.055379935	0.04967254	0.04786637	0.07819966	0.058035094	0.11399533	0.040154077	0.042487912	0.05559839	0.04134833	0.05564972	0.06001105	0.05573895	0.059814483	0.066948034	0.054263335	0.06676387	0.053579677	0.05564972	0.07020829	0.07501731	0.034917068	0.03892926	0.063458964	0.047163043	0.052471958	0.035391364
64706	QCYMJCVVBANZGI-UHFFFAOYSA-N	C1=CC=C(C=C1)N=NC2=C(C3=CC=CC=C3C=C2)S(=O)(=O)O	0.032898996	0.035462994	0.041051023	0.021905098	0.01750549	0.028209861	0.032577522	0.033070657	0.03264638	0.041161023	0.043305013	0.024908844	0.031226268	0.03597554	0.020610726	0.016947055	0.033380043	0.029067684	0.047455113	0.05805012	0.028642286	0.018923888	0.047235575	0.04021746	0.0529266	0.032402482	0.035564914	0.031718057	0.03061204	0.05087582	0.03713625	0.10656692	0.025226146	0.026793107	0.03535823	0.0260119	0.03538937	0.03825245	0.035585433	0.03815947	0.043005835	0.03444419	0.043078385	0.034111865	0.03538937	0.045698904	0.048544407	0.021979045	0.024656022	0.040803105	0.029964775	0.03332814	0.022286922
64707	GNDIWITUQFDRER-UHFFFAOYSA-N	C(C(CS(=O)(=O)O)O)NC(CO)CO	0.071922995	0.077225946	0.088217	0.049079765	0.03911339	0.062800296	0.07128189	0.07143317	0.07170019	0.08738257	0.09154797	0.054843627	0.06792669	0.078360155	0.046050053	0.038089626	0.072177365	0.0637537	0.09950532	0.11524534	0.063309744	0.042285662	0.099104576	0.08594029	0.10887269	0.07013588	0.07664728	0.06898646	0.066587515	0.10631839	0.08028264	0.11657493	0.05602891	0.059446633	0.07753472	0.057763606	0.07702689	0.08297963	0.077245355	0.08288208	0.09205286	0.0753498	0.09195498	0.0746391	0.07702689	0.095410615	0.10221775	0.048810117	0.054671418	0.08710177	0.06577464	0.07331593	0.050035585
64708	RUDWFJHKDHQWHO-UHFFFAOYSA-N	CCCCCCCCCCCCCC(CS(=O)(=O)O)C1=CC=CC=C1	0.05740335	0.061658673	0.07109155	0.038682625	0.031034097	0.0494559	0.056904256	0.057537656	0.056955736	0.070771016	0.07420333	0.043682575	0.054593015	0.06249745	0.03650544	0.030163173	0.058178436	0.050828803	0.08041762	0.09488498	0.050435554	0.033476632	0.08005562	0.06933529	0.08878414	0.05646298	0.061754674	0.055359863	0.05346458	0.085662626	0.06429051	0.11606886	0.044307478	0.047159836	0.061706234	0.045616396	0.06147034	0.06664232	0.061820082	0.06642098	0.07422713	0.059677362	0.07358225	0.059289157	0.06147034	0.07706885	0.082468055	0.038704127	0.04318779	0.06988829	0.052364476	0.05823977	0.039417896
64709	VICZNPBUMWESDN-UHFFFAOYSA-N	CC1=CN=C(C=C1)S(=O)(=O)NC2=C(C(=NC(=N2)C3=CC=NC=C3)OCCNS(=O)(=O)C4=CC=CS4)OC5=CC=CC=C5OC	0.023483796	0.025432548	0.029518684	0.015404168	0.012167998	0.019851396	0.023225194	0.023466079	0.0232397	0.030383402	0.032165613	0.017518941	0.02204103	0.025893975	0.014513142	0.011949937	0.023727758	0.02053755	0.0360532	0.04573193	0.020269997	0.013231315	0.035364795	0.029314894	0.040400423	0.02313197	0.025701493	0.022669518	0.021883111	0.038670845	0.026903618	0.09890827	0.017788809	0.01894666	0.02546826	0.018345226	0.025230685	0.027788866	0.025806913	0.027585054	0.03163874	0.02487841	0.031800546	0.024737045	0.025230685	0.03457902	0.035965912	0.015372744	0.017359143	0.029750962	0.021292707	0.024014646	0.015822027
64710	VKZGOHFGTOOZHY-UHFFFAOYSA-N	CC1=CC=C(C=C1)S(=O)(=O)NCCCOC2=NC(=NC(=C2OC3=CC=CC=C3OC)NS(=O)(=O)C4=NC=C(C=C4)C(C)C)N5CCOCC5	0.028860014	0.03130743	0.036164183	0.018913211	0.014943895	0.024441252	0.028515343	0.028725008	0.02856189	0.03713052	0.03929103	0.021475133	0.027034884	0.03187805	0.017851118	0.014667293	0.029086288	0.025301823	0.04417782	0.05572313	0.024841826	0.01625779	0.043397717	0.03599704	0.049404442	0.02832599	0.031461913	0.027773526	0.02678206	0.047557972	0.033077337	0.11126636	0.021973982	0.023338566	0.031300284	0.02265382	0.031017497	0.034047134	0.03170018	0.033797413	0.038752444	0.030732995	0.039025042	0.030416107	0.031017497	0.042486362	0.044088326	0.018938199	0.021323044	0.036587633	0.026175966	0.029533058	0.01945583
64711	KPQBEJDBDRNENR-UHFFFAOYSA-N	CCS(=O)(=O)NCCOC1=NC(=NC(=C1OC2=CC=CC=C2OC)NS(=O)(=O)C3=NC=C(C=C3)C)C4=CC=NC=C4	0.028214956	0.030444885	0.0352424	0.018630762	0.014758995	0.023936335	0.027919587	0.028158844	0.027884344	0.03583256	0.037851237	0.021167364	0.026559299	0.03095438	0.017541368	0.014467406	0.028486794	0.024742732	0.042239435	0.052731205	0.024429245	0.016019348	0.041661184	0.034806203	0.047182888	0.027728548	0.030674133	0.027171433	0.026229894	0.04534034	0.032119717	0.105713084	0.021464506	0.022847084	0.030473243	0.022136886	0.030194908	0.033045225	0.030836409	0.032876693	0.0374843	0.029762566	0.03766519	0.029547974	0.030194908	0.04056462	0.04240803	0.018587876	0.020966277	0.03535358	0.025588349	0.028749675	0.0190993
64712	LYOPDHNZJQBGAC-UHFFFAOYSA-N	CCCS(=O)(=O)NCCOC1=NC(=NC(=C1OC2=CC=CC=C2OC)NS(=O)(=O)C3=NC=C(C=C3)C(C)C)C4CC4	0.037537463	0.04038731	0.046688847	0.024959594	0.019872233	0.031972904	0.037169453	0.037507247	0.037094325	0.04679657	0.04926663	0.028340798	0.035446595	0.040948354	0.023538502	0.019427978	0.037930828	0.033035435	0.05450518	0.06663785	0.032617874	0.021524053	0.05414004	0.04572757	0.06077323	0.036855776	0.040536143	0.036084007	0.03485188	0.058431853	0.042399224	0.11332379	0.02870054	0.030541757	0.04034631	0.029595677	0.040095	0.043522473	0.04070112	0.04339283	0.04907705	0.03935255	0.04917677	0.039016105	0.040095	0.052285798	0.055253696	0.024947628	0.028033579	0.046444982	0.034043085	0.03810633	0.025538674
64713	UPQGVXBBBKNPNZ-UHFFFAOYSA-N	CCS(=O)(=O)NCCCOC1=NC(=NC(=C1OC2=CC=CC=C2OC)NS(=O)(=O)C3=NC=C(C=C3)C(C)C)C4CC4	0.037747998	0.040629916	0.04695132	0.025098354	0.01998191	0.0321633	0.03738097	0.037712805	0.03730864	0.047051158	0.04952897	0.028496563	0.03564278	0.041197304	0.023672301	0.019532507	0.038140774	0.033234693	0.05483029	0.06700596	0.03279336	0.021644464	0.054455705	0.045995478	0.06112509	0.03705599	0.04075438	0.036279365	0.035035692	0.058793228	0.042653147	0.11400054	0.02887857	0.030720297	0.04057865	0.029776633	0.0403337	0.043754525	0.040934324	0.04362472	0.04935766	0.03959369	0.049467213	0.039241064	0.0403337	0.05259282	0.055568554	0.025095785	0.02818903	0.04672581	0.034241624	0.03832302	0.025683183
64714	NIUISTMMHSJGFT-UHFFFAOYSA-N	CC1=CC=C(C=C1)S(=O)(=O)NCCOC2=NC(=NC(=C2OC3=CC=CC=C3OC)NS(=O)(=O)C4=NC=C(C=C4)C)C5=CC=NC=C5	0.021922633	0.023797598	0.02765672	0.014299111	0.011268549	0.018480014	0.02165947	0.021893784	0.021714505	0.028731778	0.030477306	0.016272675	0.020526275	0.02427641	0.013456075	0.011066875	0.022142004	0.019117247	0.03432254	0.044087358	0.018861989	0.012261182	0.03355512	0.027640427	0.03859756	0.021619184	0.024111066	0.021189068	0.0204569	0.036845855	0.025257792	0.098689914	0.016544165	0.017626703	0.023871833	0.01706864	0.02362356	0.026135182	0.024207124	0.025913754	0.029858818	0.023321817	0.030080339	0.023205373	0.02362356	0.032906238	0.03410297	0.014271271	0.016152818	0.028022284	0.01988332	0.02248444	0.014693148
64715	JGEXEIBPRHWMSL-UHFFFAOYSA-N	CC1=CN=C(C=C1)S(=O)(=O)NC2=C(C(=NC(=N2)N3CCOCC3)OCCNS(=O)(=O)C4=CC=CS4)OC5=CC=CC=C5OC	0.0276242	0.029981058	0.034620345	0.018076524	0.014275536	0.023367643	0.027296018	0.027489608	0.027304346	0.03572208	0.037849333	0.020523299	0.025878847	0.030479273	0.01707053	0.01402887	0.027836278	0.0241817	0.042584684	0.054022163	0.023795579	0.015540428	0.041697413	0.034507565	0.047613412	0.027111897	0.030147696	0.026590351	0.02564374	0.045889236	0.031666137	0.11267637	0.020980336	0.0223048	0.030006588	0.02161688	0.02968941	0.03271415	0.030369628	0.032429207	0.037213914	0.029368127	0.037446912	0.029143121	0.02968941	0.041046295	0.042390697	0.0180883	0.020347193	0.034990057	0.025030503	0.028302494	0.018593842
64716	BVTXBFPMZNKEOB-UHFFFAOYSA-N	CON1C=CC=C1S	0.058359314	0.06298498	0.0720945	0.039434154	0.031340666	0.050843857	0.05775849	0.05812543	0.0582852	0.07157826	0.07516094	0.044296253	0.055223335	0.06413944	0.036934536	0.030426275	0.058778357	0.051825322	0.08236312	0.09636842	0.051176965	0.03388353	0.0820889	0.07057835	0.090468064	0.057003427	0.06241677	0.055996317	0.054015797	0.08864528	0.06578353	0.11682091	0.045456454	0.04808159	0.06311803	0.04690354	0.06289175	0.067871325	0.06318863	0.06758495	0.07573591	0.06181667	0.07581421	0.060959034	0.06289175	0.079393655	0.084422655	0.03944155	0.04419465	0.071844816	0.053483874	0.059643965	0.040256135
64717	UVQDUNWAFXBKQO-UHFFFAOYSA-N	C1=CSNC1S	0.06112165	0.06594222	0.07526378	0.041396808	0.03290927	0.053310305	0.06053886	0.060769998	0.060991753	0.07473475	0.0784275	0.04636051	0.0577914	0.06698709	0.038841534	0.032018937	0.061470427	0.05428595	0.085683234	0.09982977	0.053697467	0.035594415	0.08517063	0.07357486	0.09364398	0.05958551	0.06515678	0.05863466	0.056478657	0.09192772	0.068599604	0.114557706	0.047699112	0.050477613	0.06604812	0.04913531	0.06580254	0.07105145	0.065981284	0.07069604	0.07891943	0.06450474	0.078788444	0.0636663	0.06580254	0.08250393	0.08771735	0.041359544	0.04617754	0.074585974	0.05593709	0.062422622	0.042289644
64718	ZOMBCATYHVILQU-UHFFFAOYSA-N	C1=CC(OC=C1)S	0.058682807	0.063315	0.07235068	0.039699197	0.03162141	0.051116724	0.058146615	0.058480192	0.05853609	0.071952395	0.075476035	0.04451965	0.05557735	0.064285025	0.037289895	0.030738052	0.059146523	0.052118085	0.0821818	0.09581617	0.05158201	0.034167282	0.08177551	0.07071598	0.09003707	0.057318974	0.062656745	0.05639246	0.054277338	0.08807878	0.06580762	0.110447966	0.045758735	0.048435833	0.063352816	0.04712035	0.06321218	0.068315364	0.0633376	0.067926	0.075840555	0.06182006	0.07556243	0.06104807	0.06321218	0.07907275	0.08425022	0.03971684	0.044273004	0.07156989	0.053671867	0.059836607	0.04054938
64719	WBAGBZQMYWCKKR-UHFFFAOYSA-N	C1=CONC1S	0.06265508	0.06755501	0.077092916	0.042485364	0.03379241	0.05464942	0.06205824	0.062287547	0.062527604	0.07653966	0.08028844	0.047579538	0.059255682	0.06865879	0.039872386	0.03288777	0.06301943	0.055661052	0.08762838	0.101904854	0.055092413	0.03653439	0.08710115	0.07532556	0.09574064	0.061095517	0.06676375	0.060108252	0.057908125	0.09391279	0.070272006	0.11476084	0.04890834	0.051773585	0.067708775	0.050384104	0.06740018	0.072845995	0.06762828	0.07244843	0.08083083	0.066096276	0.080603786	0.065239295	0.06740018	0.08429773	0.089645	0.04242025	0.047379702	0.07630482	0.057353366	0.0640019	0.04342767
64720	WPVLFNJWOIPANN-UHFFFAOYSA-N	C1=CC=C2C(=C1)C=CC=C2CCS	0.049985312	0.05390383	0.062046498	0.033693414	0.026837194	0.04340876	0.049488656	0.050147463	0.0499778	0.06192072	0.065052845	0.038059223	0.047582485	0.055035044	0.031518865	0.026010435	0.05069402	0.04448972	0.07121344	0.0844145	0.04391879	0.028972313	0.07116108	0.060952615	0.078762755	0.049197823	0.053881317	0.048202794	0.046558358	0.07655294	0.056602992	0.11623745	0.038832244	0.04117757	0.05407955	0.04008002	0.054012496	0.058327157	0.05430507	0.058016628	0.06523568	0.05289895	0.065288	0.052191246	0.054012496	0.06875545	0.07283762	0.033740085	0.037890162	0.06196459	0.04593884	0.05105095	0.034344412
64721	CARFETJZUQORNQ-UHFFFAOYSA-N	C1=CNC(=C1)S	0.06024766	0.06499688	0.07434185	0.04084652	0.032454196	0.05262817	0.059638094	0.060044516	0.06025805	0.07392119	0.077597454	0.045804404	0.057075452	0.06623845	0.038198553	0.03149157	0.06069569	0.05358358	0.0848562	0.09916801	0.052927144	0.0350734	0.08459823	0.07287069	0.09306894	0.058895737	0.06441215	0.0578857	0.055799704	0.091134936	0.06786897	0.11583616	0.047049347	0.049729563	0.06521392	0.04853227	0.065052524	0.07006808	0.065246865	0.06978267	0.07808938	0.0638143	0.07822299	0.0629064	0.065052524	0.08170743	0.08697449	0.0408268	0.04571996	0.07410102	0.055320334	0.0616194	0.04165724
64722	QEWZXDOAGYZLHT-UHFFFAOYSA-N	C1CC2(CCC1C2)S	0.055997454	0.060662754	0.06930138	0.037597843	0.029974034	0.048667215	0.055453014	0.05581928	0.055744715	0.06911435	0.0726093	0.042261146	0.052983135	0.061487712	0.035411187	0.029121792	0.056464143	0.049701374	0.079514	0.09395161	0.04902889	0.03240578	0.079178624	0.068043515	0.08747317	0.0546749	0.059877645	0.053712994	0.05173769	0.08577709	0.063018925	0.12097025	0.04354856	0.046075672	0.06046947	0.044837765	0.06043247	0.065341316	0.060504545	0.06491595	0.07281685	0.05917255	0.07280074	0.058345716	0.06043247	0.07691653	0.08160963	0.03772926	0.04198904	0.06879519	0.05110684	0.057067454	0.03845879
64723	UNEZQFMVHXPTMV-UHFFFAOYSA-N	CN1C=CC=C1S	0.05792133	0.06250838	0.071535625	0.039171007	0.031115044	0.05050529	0.05732273	0.057698857	0.057895653	0.07108006	0.07463454	0.043971494	0.05482351	0.063680746	0.03665625	0.030203458	0.05833602	0.051446952	0.081739694	0.09566561	0.050831754	0.033646602	0.081506774	0.070092045	0.089779735	0.05660398	0.061964504	0.055615555	0.05363682	0.08791373	0.06529861	0.11613786	0.045136116	0.0477374	0.06266923	0.046564583	0.062480867	0.067398675	0.06272356	0.067121305	0.075197995	0.061366238	0.075328045	0.060521256	0.062480867	0.07877545	0.083767734	0.03915885	0.043889742	0.07132966	0.053135477	0.059209548	0.03996898
64724	SMMHYELRXRJTNV-UHFFFAOYSA-N	C1=COC(N1)S	0.06185429	0.06668572	0.07610609	0.041931912	0.033364736	0.053942673	0.061271757	0.061502885	0.061723847	0.07555976	0.07926035	0.04695098	0.058498334	0.06773661	0.039372664	0.03247903	0.062214017	0.054910988	0.086381055	0.10047664	0.054389827	0.03607212	0.08590557	0.07433063	0.09444626	0.060295593	0.065907724	0.059338532	0.057161666	0.09259319	0.06929678	0.11280793	0.048271984	0.051096253	0.06682189	0.04970088	0.066516206	0.071891114	0.06672639	0.07150544	0.07973746	0.065184034	0.07950694	0.064368114	0.066516206	0.08311428	0.08849238	0.04187224	0.04674893	0.075283095	0.056580234	0.06315737	0.042852264
64725	IQKBJEVEISJQJK-UHFFFAOYSA-N	CCCCCCC(CC(=O)OCC)(C(=O)OCC)S(=O)(=O)O	0.058330096	0.06251011	0.07212993	0.039256953	0.031449858	0.049988758	0.057862222	0.058154326	0.057525963	0.07109888	0.074520364	0.04423485	0.055099547	0.06290478	0.037178036	0.030796796	0.058805026	0.05126195	0.080487564	0.09408142	0.05130052	0.03401325	0.079857804	0.06952031	0.088437274	0.057057887	0.062491167	0.056037724	0.054160744	0.08591674	0.06482429	0.114671305	0.044634655	0.047713485	0.062531754	0.045920193	0.061908793	0.067508936	0.062430233	0.067345105	0.07488707	0.05998813	0.07370955	0.059999418	0.061908793	0.07710777	0.082765155	0.039005183	0.043601684	0.069938496	0.05277135	0.05906589	0.040159676
64726	MJLAVZONTGNCMS-UHFFFAOYSA-N	CCC(S)SSC(CC)S	0.06730194	0.0724069	0.08265842	0.045615252	0.036331233	0.058528196	0.066692576	0.066670045	0.06683467	0.08179065	0.085756466	0.051001	0.063340485	0.07314869	0.04292383	0.035449363	0.06740313	0.059421998	0.09346111	0.10879849	0.05898868	0.03933329	0.09281641	0.0804053	0.10210897	0.06536136	0.07154472	0.06435374	0.062068798	0.10013121	0.07506168	0.1203924	0.052197725	0.055327624	0.07246191	0.053707402	0.071898006	0.077812366	0.07221144	0.07760593	0.08633788	0.070355	0.08599086	0.069807485	0.071898006	0.08990966	0.09588437	0.04538673	0.05071168	0.08133192	0.061202645	0.068499945	0.04656951
64727	CNIQRWPMYHDBNS-UHFFFAOYSA-N	C(N=C=O)S(=O)(=O)CN=C=O	0.045629114	0.049143154	0.05662899	0.030580785	0.024342848	0.039312754	0.045198806	0.04548257	0.04535914	0.056219526	0.059055723	0.03443133	0.04307549	0.04982218	0.028755376	0.023716703	0.045968764	0.040200807	0.064360164	0.07596196	0.039999053	0.026356917	0.06398003	0.0551817	0.070891485	0.04465321	0.04900857	0.04387154	0.0423451	0.06909393	0.0512244	0.10170494	0.03504814	0.037333693	0.049192853	0.036123887	0.04894147	0.053179204	0.049188953	0.0530145	0.059332073	0.047656745	0.059004344	0.04731271	0.04894147	0.06183953	0.06618366	0.030486751	0.03417682	0.055758514	0.04153135	0.0464117	0.031225359
64728	MPDULAQZHPFPOG-UHFFFAOYSA-N	CCC(S)SC(CC)S	0.06669901	0.07179513	0.08194328	0.045325074	0.036115635	0.058177155	0.06610414	0.06622575	0.06636592	0.08117037	0.08508154	0.0506737	0.06297155	0.072655186	0.04259246	0.035203896	0.06694547	0.05907033	0.09259069	0.107427046	0.058619726	0.039063763	0.091936015	0.07979058	0.10108205	0.06490805	0.07092552	0.063890345	0.06158017	0.09901872	0.07442169	0.11739741	0.05191667	0.05501922	0.07190958	0.05342115	0.07143821	0.07726414	0.07163596	0.07697494	0.08559775	0.069817066	0.08523744	0.06923437	0.07143821	0.088954374	0.09502324	0.045146443	0.05039066	0.08063722	0.060828637	0.06798677	0.046248056
64729	CDIMOQJCINZMRW-UHFFFAOYSA-O	CCC([N+]1=CC=CC2=C1C=CC(=C2)OC)S(=O)(=O)O	0.04905469	0.05292491	0.060810752	0.03293766	0.026363805	0.042479716	0.04857719	0.0492518	0.048835192	0.060725104	0.06375997	0.0373135	0.046694923	0.05376324	0.030935287	0.025460457	0.049757726	0.04361108	0.06975822	0.0831774	0.042851172	0.028431162	0.069719985	0.05968517	0.07734215	0.048221853	0.052763354	0.047240056	0.04556055	0.07481058	0.055312403	0.12038819	0.038044985	0.04026618	0.052775435	0.039234735	0.052861076	0.056878638	0.053064454	0.056707155	0.0637307	0.051647764	0.06378081	0.050877236	0.052861076	0.0671991	0.07146086	0.033130296	0.03703083	0.060591035	0.0448953	0.04981331	0.03350517
64730	MACMNSLOLFMQKL-UHFFFAOYSA-N	C1=CN(N=N1)S	0.060967635	0.06577057	0.07516715	0.041302156	0.03281211	0.05325353	0.060351968	0.060685355	0.060973067	0.07468764	0.07840936	0.046321996	0.057685904	0.06701389	0.038674396	0.031861085	0.06135174	0.05420919	0.085790165	0.1001568	0.053490084	0.03548784	0.08549311	0.07362733	0.09407915	0.05948755	0.065085456	0.058491964	0.05638609	0.092191115	0.068618014	0.115728855	0.047605693	0.050307017	0.06598685	0.049101464	0.06574071	0.070806205	0.06597979	0.070588626	0.07895933	0.06460622	0.07910466	0.06366165	0.06574071	0.082656726	0.08790488	0.04130466	0.046248775	0.0749133	0.055934884	0.062360983	0.042149805
64731	OIWIYLWZIIJNHU-UHFFFAOYSA-N	C1=CN(N=C1)S	0.05989015	0.06467177	0.07391973	0.040546246	0.032217324	0.05229156	0.05927846	0.059674747	0.059891414	0.073476866	0.07713587	0.045495495	0.05671546	0.065865874	0.03796472	0.03127609	0.060334593	0.05327972	0.084386125	0.09860372	0.052577786	0.034834266	0.084081374	0.072441004	0.09255319	0.05848534	0.06396918	0.057493202	0.055391155	0.09070083	0.0674291	0.11622169	0.046779316	0.0494312	0.06483145	0.048250824	0.06465476	0.06968123	0.06484209	0.06940441	0.07766446	0.06347837	0.077752315	0.06253875	0.06465476	0.0813391	0.086515814	0.040572204	0.04538162	0.073648036	0.054963626	0.061254792	0.04138316
64732	WJNIYQZFDMKDSK-UHFFFAOYSA-N	CC(C)(C)OC(=O)NC1CC(C(C1)C2=CC=CC=C2)CN3CCC(CC3)N(CC=C)C(=O)OCC4=CC=C(C=C4)[N+](=O)[O-]	0.039717745	0.042931736	0.049499013	0.02636386	0.02104729	0.033998806	0.039323516	0.039783858	0.039318394	0.050041366	0.052740246	0.029934516	0.03757658	0.043524724	0.02492084	0.020504327	0.040221088	0.035068132	0.058303833	0.072200105	0.03450922	0.022785183	0.057856183	0.04890622	0.06500491	0.039056323	0.042951483	0.03825413	0.03689767	0.06278916	0.045025658	0.11943735	0.030513376	0.032382585	0.042794902	0.031419463	0.04277279	0.046420876	0.043131225	0.046122752	0.05224775	0.041807033	0.05249398	0.041410226	0.04277279	0.056144726	0.05909555	0.026495725	0.029592346	0.04954128	0.036112975	0.040372293	0.026953429
64733	KNIVTHCZNFURIG-UHFFFAOYSA-N	CC(C)(C)OC(=O)N1CCC(CC1)N(CC=C)C2=NC=CC=N2	0.044970237	0.04847876	0.055882543	0.030024236	0.023994943	0.03877523	0.044507984	0.045143224	0.04464936	0.056416254	0.05946057	0.03405466	0.042637385	0.04929461	0.028266717	0.023236066	0.04555906	0.03981241	0.06544785	0.08115924	0.039125927	0.0259188	0.06562929	0.05531705	0.07343481	0.04425493	0.048609454	0.0433361	0.041886337	0.07122434	0.051040836	0.12188182	0.034639783	0.03671413	0.04847468	0.03572233	0.04856696	0.052263774	0.048769176	0.052126296	0.05890411	0.047425903	0.05989504	0.04695375	0.04856696	0.063611105	0.06731967	0.030175472	0.033802886	0.056295067	0.041071102	0.045716263	0.03055659
64734	CGLUACQQJQPQEO-UHFFFAOYSA-N	C=CCN(C1CCNCC1)C(=O)OCC2=CC=C(C=C2)[N+](=O)[O-].Cl	0.045355998	0.048930414	0.056369953	0.030302491	0.024145463	0.039030924	0.04489673	0.045461677	0.04505346	0.056581825	0.059531607	0.03433789	0.043041863	0.049740236	0.028511714	0.023514891	0.04597234	0.04016611	0.06547992	0.07974903	0.03967338	0.02611893	0.065281615	0.055485476	0.07279549	0.044617727	0.04895128	0.04372108	0.042206775	0.0708593	0.051339775	0.12592305	0.034983423	0.03714826	0.048943393	0.036044862	0.048895065	0.05290981	0.049253006	0.052544396	0.059345085	0.04782851	0.05966536	0.0472989	0.048895065	0.063394	0.06687791	0.030360064	0.034019835	0.056303747	0.041457873	0.04619369	0.03096531
64735	OLFCTOMQYVSTAC-UHFFFAOYSA-N	CN(CCS)CC1(CCCCC1)S	0.05751868	0.062066354	0.071181536	0.038635083	0.030811206	0.049781844	0.056967683	0.057366647	0.057154097	0.07094138	0.0745181	0.043470647	0.05441401	0.06292726	0.036406364	0.030026888	0.058030866	0.050917137	0.08144776	0.09618718	0.050440807	0.033338692	0.081043944	0.06967823	0.08967243	0.056253135	0.061652593	0.055232935	0.05331213	0.08761471	0.064701095	0.12432518	0.044481315	0.047232248	0.06202991	0.045809537	0.06177826	0.06702759	0.06210438	0.0666288	0.074708946	0.060403544	0.074501626	0.05987497	0.06177826	0.078657866	0.083408855	0.038630262	0.043161977	0.07047357	0.05245497	0.05856532	0.039520763
64736	YNGYNWGYDDNNJV-UHFFFAOYSA-N	CC(C)(CN(C)CCS)S	0.062172156	0.06684061	0.07655082	0.04210598	0.033509366	0.054009974	0.061607994	0.061707426	0.061818816	0.07577973	0.07948595	0.047173355	0.05861058	0.067689285	0.03959298	0.032749463	0.062387783	0.054926842	0.08640846	0.100703634	0.05471751	0.03625941	0.085845694	0.07437339	0.094535634	0.06055457	0.066291705	0.059618033	0.057515778	0.09251933	0.069443874	0.11533407	0.048147734	0.051163297	0.06706377	0.049568288	0.06646027	0.07213638	0.06685849	0.07187772	0.07999022	0.06497194	0.07961058	0.06454287	0.06646027	0.08310145	0.08869139	0.04185596	0.04688702	0.07519253	0.05666531	0.063399516	0.04307281
64737	NRUXIAMRLFASHO-UHFFFAOYSA-N	C1CCC(CC1)(CNCC2=CC=CC=C2)S	0.04838364	0.052333437	0.05999601	0.032351084	0.025858667	0.04182642	0.04791539	0.04849369	0.04810237	0.060145296	0.06322166	0.036619525	0.046004634	0.05308645	0.030444395	0.025045294	0.04904772	0.043013535	0.069443114	0.08343627	0.04225328	0.027914995	0.0693198	0.059101153	0.076951094	0.047443613	0.051983744	0.046523653	0.044844054	0.07483407	0.054594636	0.12654185	0.03753585	0.039712273	0.052117594	0.03864166	0.05220859	0.056365352	0.052380882	0.05597304	0.06307933	0.051062774	0.06324327	0.050313603	0.05220859	0.067214325	0.071004584	0.03256961	0.036287915	0.05986769	0.0441947	0.049184483	0.03301773
64738	BUQQTCTYNHPYEC-UHFFFAOYSA-N	CC(C)(CN1CCNCC1)S	0.05724203	0.061760854	0.070837006	0.03840355	0.030596424	0.049530752	0.056681454	0.05694263	0.056851268	0.07044923	0.073999986	0.04322178	0.05401385	0.06256076	0.036187775	0.029803371	0.057612132	0.0506021	0.08096485	0.09584204	0.050085135	0.033107128	0.08066775	0.06919292	0.08925866	0.055831514	0.061191697	0.054796636	0.052887388	0.08739394	0.064297274	0.12200978	0.044237457	0.04693549	0.061700813	0.04557512	0.061413806	0.06657272	0.061742187	0.06627423	0.07427807	0.060162656	0.07420224	0.05962069	0.061413806	0.07821511	0.08306168	0.038414154	0.042943977	0.070118144	0.05213313	0.058272373	0.039286155
64739	CEFMXJPGUYRHRM-UHFFFAOYSA-N	C1=CC=C2C(=C1)NC(=N2)C(=O)C3=CC(=C(C=C3)C(=O)C4=NC5=C(N4)C=C(C=C5)S(=O)(=O)O)S(=O)(=O)O	0.030649465	0.032979637	0.03830742	0.020330967	0.016176585	0.026039828	0.03036129	0.030710518	0.030303273	0.03847339	0.04053584	0.023114642	0.02896383	0.03340011	0.019157277	0.015820598	0.031023324	0.026915023	0.044528916	0.054682832	0.026706472	0.017533584	0.04409284	0.037432842	0.049618494	0.030162567	0.03320944	0.029530305	0.028511992	0.047581278	0.034633394	0.10238268	0.02328175	0.02485133	0.032995917	0.023993468	0.03278886	0.03571167	0.033222698	0.035603724	0.040192515	0.031920586	0.040140845	0.03179378	0.03278886	0.042642783	0.045226086	0.020267555	0.022799365	0.037871353	0.027794853	0.031115228	0.020774286
64740	HBMUBQVBNDHFSM-UHFFFAOYSA-N	C=CCC1C2=C(C=CC(=C2)C(OC(F)F)S(=O)(=O)N)C3=CC=CC=C3O1	0.0411264	0.044279438	0.05112403	0.027517324	0.022009362	0.03541339	0.040740617	0.041313626	0.04087406	0.051124744	0.053756077	0.031255625	0.039087247	0.04500461	0.025859717	0.02129041	0.04171265	0.03644659	0.058997683	0.0713947	0.03582501	0.023748461	0.058947705	0.050137796	0.065704286	0.04047718	0.044420198	0.039624326	0.038283244	0.063434295	0.046479553	0.11412289	0.031697907	0.03361728	0.044230733	0.032708205	0.044204824	0.047672655	0.044564128	0.047557894	0.053598665	0.043209508	0.053800624	0.0427409	0.044204824	0.056861084	0.060236655	0.027626831	0.030980244	0.05102708	0.037554376	0.041721225	0.02798002
64741	OMVXVOICPIPNHV-UHFFFAOYSA-N	C1CCC(C1)N2C(=NNC2=S)COC3=CC=CC=C3Cl	0.044970844	0.048508257	0.055782128	0.030094612	0.023894574	0.038788162	0.044492804	0.044946335	0.044778135	0.05608652	0.0590766	0.034052335	0.042593546	0.04950109	0.028184969	0.023207666	0.045459647	0.039866354	0.065588854	0.08001309	0.039165393	0.025866907	0.06550341	0.05508828	0.07291847	0.044141993	0.048568863	0.043234102	0.041828025	0.07120858	0.051194154	0.12589198	0.034772977	0.036822964	0.048642468	0.035906613	0.048395693	0.052327365	0.049054097	0.052068688	0.059036087	0.047886465	0.059724975	0.04727929	0.048395693	0.06360279	0.06643417	0.030161291	0.033945862	0.056337845	0.041206412	0.045947522	0.030713644
64742	QCNGBCVKIFYARP-UHFFFAOYSA-N	C1CCC(C1)N2C(=NNC2=S)COC3=CC=C(C=C3)Cl	0.044094123	0.047559757	0.054713327	0.029500788	0.023415502	0.03801633	0.043624174	0.044074994	0.04391015	0.055019964	0.05796827	0.03338798	0.04176392	0.04854507	0.027625326	0.02274843	0.04457566	0.03907942	0.06436548	0.0785885	0.03840443	0.025354553	0.06426052	0.054026462	0.0715913	0.043287408	0.04763758	0.042391762	0.041018732	0.06986017	0.050201427	0.12499974	0.03408339	0.03610024	0.04769688	0.035194673	0.04745809	0.051319916	0.048113115	0.051065046	0.057919215	0.046959065	0.05859285	0.04636115	0.04745809	0.062402617	0.06518302	0.02955934	0.033280335	0.055252004	0.04040309	0.04505525	0.030110102
64743	UBHSLEOYMBNOJM-UHFFFAOYSA-N	CCCCCN1C(=NNC1=S)C2=CC=C(C=C2)C	0.052545607	0.05642538	0.06504137	0.03540843	0.0281783	0.045429874	0.052007306	0.052577246	0.052396126	0.0648847	0.0681657	0.040011365	0.04984703	0.057654805	0.033133585	0.027389089	0.053158276	0.04658868	0.07480159	0.08902111	0.04603486	0.030456241	0.07474818	0.063827395	0.0828544	0.051706094	0.0567411	0.050626844	0.049006857	0.08046019	0.05949799	0.121701375	0.04061241	0.04313844	0.05679821	0.041974615	0.056388877	0.061026923	0.05710023	0.06087191	0.06853097	0.05548216	0.06856715	0.054914963	0.056388877	0.07217152	0.07619319	0.03536127	0.039879788	0.06502861	0.04822163	0.053669017	0.036109567
64744	YRHXQYYVQOEZJG-UHFFFAOYSA-N	CC(C)NC(=O)C(C1=CC=CC=C1)N(CC=C)C(=O)C(CC2=CC=CC=C2)NC(=O)OC(C)(C)C	0.043081734	0.046441562	0.053631324	0.028882772	0.023240093	0.037144262	0.04273823	0.043471903	0.042822164	0.053447537	0.05604568	0.03282703	0.041161284	0.047074698	0.02726439	0.022442143	0.04389193	0.038319107	0.060785733	0.07261163	0.03767562	0.025028456	0.060841702	0.05245558	0.067723736	0.04252231	0.046425957	0.04164261	0.040096678	0.06484004	0.048374698	0.10252659	0.03333301	0.035328865	0.046206184	0.034326	0.04646895	0.049926423	0.046427798	0.049771048	0.055777512	0.0449148	0.05556215	0.04438631	0.04646895	0.058066923	0.06264133	0.029104218	0.03237731	0.05299761	0.03930145	0.043559026	0.029331695
64745	SPZNCDBGHZSMAY-UHFFFAOYSA-N	CC(C)(C)NC(=O)C(C1=CC=CC=C1)N(CC=C)C(=O)C(CC2=CC=CC=C2)NC(=O)OC(C)(C)C	0.038450144	0.041438	0.04799392	0.025677899	0.020687785	0.03305542	0.038149837	0.038854163	0.038143583	0.047915984	0.05027472	0.029241618	0.03669303	0.04190793	0.024286617	0.01998888	0.039189603	0.034095116	0.054514665	0.065994926	0.033577263	0.022282386	0.05460487	0.046917714	0.0610859	0.037985794	0.041541938	0.0372035	0.0358425	0.058242835	0.043204326	0.09932908	0.029585203	0.031411443	0.041225195	0.030458797	0.04145654	0.044595152	0.041399904	0.044517495	0.049866546	0.039931804	0.04975987	0.039588314	0.04145654	0.05217468	0.05635944	0.025873845	0.028804138	0.047379833	0.035003122	0.038835637	0.026077528
64746	DHAZIYLPJINMLF-UHFFFAOYSA-N	CCCCNC(=O)C(C1=CC=CC=C1)N(CC=C)C(=O)C(CC2=CC=CC=C2)NC(=O)OC(C)(C)C	0.044551257	0.048021328	0.055440754	0.029873366	0.024021463	0.03834368	0.04419966	0.04490023	0.044257104	0.055159472	0.057823427	0.03392766	0.04254482	0.048652958	0.028221335	0.023245435	0.045373045	0.03959797	0.06269264	0.07448216	0.03899351	0.025882762	0.062640294	0.05410857	0.06962564	0.043978117	0.047990866	0.04305173	0.04146295	0.0667402	0.04997017	0.10348587	0.03446216	0.036559753	0.047762178	0.03548744	0.04797837	0.05166813	0.04798725	0.051452678	0.057620734	0.046411816	0.057262152	0.045905113	0.04797837	0.059811898	0.064496085	0.03007919	0.033460084	0.05464413	0.0406125	0.045037962	0.030384585
64747	OPLYPUVVCSIHGB-UHFFFAOYSA-N	CC(C)(C)OC(=O)NC(CC1=CC=CC=C1)C(=O)N(CC=C)C(C2=CC=CC=C2)C(=O)NC3CCCCC3	0.042488117	0.04586508	0.0528856	0.028390769	0.02282094	0.036563	0.042129654	0.04279562	0.04216885	0.052848168	0.055470057	0.03226584	0.04051339	0.04643391	0.026850868	0.02207731	0.04323647	0.037751716	0.06044072	0.07276018	0.037066247	0.024598977	0.060396355	0.051863503	0.06738115	0.041857205	0.045741126	0.04101292	0.039467912	0.0646009	0.047775738	0.10740483	0.03285277	0.034796946	0.045575824	0.033812348	0.04582236	0.049290556	0.045833997	0.04905372	0.05515138	0.044424538	0.055049896	0.043856528	0.04582236	0.057827402	0.06214238	0.028628597	0.03179208	0.05240507	0.038682666	0.0429744	0.028897937
64748	SBFYEQDASCGCFH-UHFFFAOYSA-N	CC(C)(C)OC(=O)NC(CC1=CC=CC=C1)C(=O)N(CC=C)C(C2=CC=CC=C2)C(=O)NCC3=CC=CC=C3	0.035590436	0.03840701	0.04441393	0.023780625	0.019060817	0.030576676	0.035290208	0.035883777	0.035407316	0.044388335	0.04660688	0.027035948	0.033967275	0.03899703	0.02242773	0.018463079	0.036255546	0.03161212	0.050812416	0.061189573	0.031147426	0.020556968	0.05076748	0.04353922	0.056650065	0.03517175	0.038476743	0.034440864	0.03317463	0.054248787	0.04015129	0.096496806	0.027476827	0.029164111	0.038288034	0.028305639	0.038421445	0.041449353	0.038514864	0.04122784	0.046383005	0.037260175	0.046275057	0.0368403	0.038421445	0.048583053	0.052133877	0.023934115	0.026695335	0.044014353	0.03249254	0.036095332	0.02421968
64749	OGNVRHYXULGJMK-UHFFFAOYSA-N	CC1=CC=CC=C1NC(=O)C(C2=CC=CC=C2)N(CC=C)C(=O)C(CC3=CC=CC=C3)NC(=O)OC(C)(C)C	0.035734523	0.038524147	0.04459349	0.023864064	0.019121073	0.03066792	0.035430275	0.0359965	0.03551615	0.044541944	0.046770558	0.027133543	0.034066908	0.0390966	0.022508282	0.018542623	0.0363721	0.031698115	0.0509878	0.06161406	0.031248385	0.020629771	0.05091836	0.043676537	0.056902587	0.035280406	0.03862176	0.0345533	0.03329655	0.05446397	0.04029864	0.098289445	0.027536785	0.029243615	0.038413424	0.028371442	0.03850654	0.04155869	0.038643204	0.041364934	0.046533804	0.037361823	0.04643036	0.036967043	0.03850654	0.04879148	0.052326523	0.02399237	0.026781559	0.044164523	0.032584436	0.036223814	0.024311075
64750	CLJZNIFSXBDTMB-UHFFFAOYSA-N	CC(C)(C)OC(=O)NC(CC1=CC=CC=C1)C(=O)N(CC=C)C(C2=CC=CC=C2)C(=O)NC3=CC4=CC=CC=C4C=C3	0.031369627	0.03386756	0.03921936	0.020905042	0.016706942	0.026871597	0.031086575	0.031567983	0.031179994	0.039315246	0.04133557	0.023772117	0.029865798	0.034399174	0.019705085	0.016225036	0.031913422	0.027801463	0.04526163	0.055137355	0.027405694	0.018043313	0.045123942	0.03850273	0.05056585	0.030985886	0.033968657	0.030331085	0.029231956	0.0483514	0.035466783	0.09367634	0.024151536	0.02565743	0.033787288	0.024885045	0.033840094	0.03659953	0.03402417	0.036377966	0.041064978	0.032920863	0.041018277	0.03256579	0.033840094	0.04330639	0.046259396	0.021013837	0.023469206	0.038971342	0.028605744	0.03185517	0.021317918
64751	REDRXELMVHJFAE-UHFFFAOYSA-N	CC1=C(C(=CC=C1)C)NC(=O)C(C2=CC=CC=C2)N(CC=C)C(=O)C(CC3=CC=CC=C3)NC(=O)OC(C)(C)C	0.03668881	0.039512318	0.045764487	0.02450764	0.019631473	0.03146381	0.03637298	0.036928803	0.036440104	0.045678545	0.04796209	0.027862623	0.034945488	0.04010517	0.023116907	0.019054938	0.03731486	0.032516964	0.052279662	0.06317584	0.032077946	0.02118566	0.052195333	0.04477839	0.058357507	0.03620609	0.03964318	0.03545121	0.03418148	0.05582112	0.041367177	0.099029794	0.028246025	0.030005697	0.03942903	0.029108375	0.03947309	0.042613648	0.039654523	0.042440746	0.047724023	0.03833557	0.04762108	0.037950154	0.03947309	0.04998204	0.053623132	0.024616057	0.027505726	0.045298226	0.03343774	0.03718808	0.024972256
64752	QCYUOGCVLFDPGY-UHFFFAOYSA-N	CC(C)(C)OC(=O)NC(CC1=CC=CC=C1)C(=O)N(CC=C)C(C2=CC=CC=C2)C(=O)NC3=CC=C(C=C3)OC	0.035289623	0.038060825	0.044029426	0.023568716	0.0188632	0.030301694	0.034977373	0.035539664	0.035099477	0.044023335	0.04624591	0.026797896	0.033633903	0.03867228	0.022213707	0.018293444	0.035911523	0.03131523	0.050543487	0.061138712	0.030853191	0.020355862	0.050477676	0.043204755	0.05642726	0.034847572	0.038160615	0.03411515	0.032880016	0.05401509	0.03986503	0.09827363	0.02721778	0.028897602	0.037982095	0.02805477	0.038060702	0.04106223	0.038227163	0.04086732	0.04603108	0.037016544	0.046007328	0.036581285	0.038060702	0.048384983	0.051791318	0.023699347	0.026477873	0.04375639	0.03220816	0.03581677	0.024020538
64753	OVEPUHZBRFEFKF-UHFFFAOYSA-N	CC(C)(C)OC(=O)C(CC1=CC=CC=C1)NC(=O)C(C2=CC=CC=C2)N(CC=C)C(=O)C(CC3=CC=CC=C3)NC(=O)OC(C)(C)C	0.035923317	0.038743958	0.044865835	0.023970153	0.01927114	0.030853912	0.0356327	0.036231145	0.03565962	0.044837393	0.04705979	0.02728508	0.03424043	0.039228532	0.022670245	0.018632032	0.0365602	0.031848833	0.05113594	0.061543226	0.03132389	0.02078341	0.05114641	0.043940455	0.057169624	0.03545194	0.038815457	0.03471754	0.033448555	0.054338623	0.04036223	0.087865435	0.027679432	0.029344782	0.038541675	0.028509462	0.03872298	0.04168917	0.03872355	0.041596137	0.04668202	0.037404884	0.046562504	0.037030127	0.03872298	0.048627388	0.052600086	0.024178907	0.026900247	0.0443723	0.03270357	0.036316328	0.024368722
64754	WVBUPKNJSGRHGE-UHFFFAOYSA-N	CCOC(=O)CCNC(=O)C(C1=CC=CC=C1)N(CC=C)C(=O)C(CC2=CC=CC=C2)NC(=O)OC(C)(C)C	0.04459089	0.048016593	0.055445604	0.02985322	0.024025906	0.038281105	0.044238973	0.044893462	0.044187035	0.05506798	0.057711203	0.033913128	0.042522717	0.048513163	0.02825291	0.023273926	0.04536568	0.039536823	0.06243729	0.073961675	0.038959417	0.025897697	0.062324356	0.053964324	0.06926932	0.04395084	0.047979575	0.04303075	0.041447323	0.06632902	0.049868125	0.099540025	0.03440432	0.03652101	0.047701042	0.035412323	0.047838327	0.051591575	0.047915857	0.051418275	0.057494264	0.046250865	0.057009824	0.0458235	0.047838327	0.05940765	0.06422098	0.03005218	0.033401333	0.05442608	0.040528983	0.044984594	0.030380413
64755	UUKDHPHSFUKZRU-UHFFFAOYSA-N	CC(C)(C)OC(=O)NC(CC1=CC=CC=C1)C(=O)N(CC=C)C(C2=CC=CC=C2)C(=O)NCC(=O)OC	0.042608283	0.045892894	0.053034604	0.028528716	0.022944536	0.036605865	0.042271562	0.04293301	0.042275783	0.05274095	0.055289574	0.032418337	0.040650647	0.04643033	0.026969885	0.0222157	0.043370314	0.037813306	0.059879817	0.07133566	0.037252642	0.024725463	0.059826862	0.051724326	0.06657471	0.04203234	0.0458975	0.04116317	0.039643433	0.06375233	0.047750294	0.09983586	0.032867383	0.034897517	0.04565152	0.03384056	0.04579524	0.049341425	0.04585306	0.049194895	0.055066794	0.044262923	0.054697424	0.043835554	0.04579524	0.057075746	0.061646096	0.02870293	0.031941663	0.05217532	0.038778644	0.043047555	0.029012818
64756	DZUPPZZMWQIABE-UHFFFAOYSA-N	CC(C)NC(=O)C(C1=CC=CC=C1O)N(CC=C)C(=O)C(CC2=CC=CC=C2)NC(=O)OC(C)(C)C	0.046439573	0.049987257	0.05772084	0.0312236	0.025110206	0.040054712	0.04606294	0.046846226	0.046185646	0.057460487	0.060224384	0.035454445	0.044372693	0.0507244	0.029427981	0.024252372	0.047295064	0.041315913	0.06524227	0.0775344	0.040644534	0.027040487	0.065327406	0.056447487	0.072578564	0.045847736	0.050034225	0.04487472	0.04325751	0.06945308	0.052124165	0.10309297	0.035965666	0.038125377	0.04979933	0.03706405	0.05002462	0.053752206	0.05004707	0.053601302	0.060019534	0.048426755	0.05975142	0.047853425	0.05002462	0.062212013	0.06714782	0.0314242	0.03501881	0.057057958	0.042417787	0.046966176	0.031689618
64757	FKQOUMZZQIVJLG-UHFFFAOYSA-N	CC(C)(C)NC(=O)C(C1=CC=CC=C1O)N(CC=C)C(=O)C(CC2=CC=CC=C2)NC(=O)OC(C)(C)C	0.041443955	0.044586442	0.051652037	0.027755907	0.022352207	0.035642553	0.041112963	0.04185291	0.041137625	0.051479883	0.05398351	0.031581923	0.039561998	0.045152318	0.02621838	0.021605242	0.042214368	0.03676263	0.058446925	0.070292756	0.036218055	0.024072345	0.05854938	0.05043692	0.06536433	0.040950954	0.04475565	0.040086083	0.03865999	0.062283017	0.046521585	0.09980206	0.031909127	0.033888854	0.044423	0.03287088	0.044604808	0.04797927	0.044611126	0.04792574	0.053621806	0.043011554	0.05348174	0.042643324	0.044604808	0.05578386	0.060335893	0.027932104	0.031135833	0.050961517	0.037766624	0.04186642	0.028170403
64758	CLUSMPUKMFQHBL-UHFFFAOYSA-N	CCCCNC(=O)C(C1=CC=CC=C1O)N(CC=C)C(=O)C(CC2=CC=CC=C2)NC(=O)OC(C)(C)C	0.047976624	0.051643323	0.05961295	0.032263972	0.025932029	0.04133057	0.047589988	0.048346728	0.047690988	0.05926163	0.0620957	0.03661538	0.045827128	0.052372493	0.030435253	0.025100455	0.04884497	0.04265948	0.067249626	0.079540566	0.04202736	0.027941486	0.06721922	0.05817057	0.07459512	0.047378585	0.051673453	0.04636047	0.04468496	0.071473725	0.053802542	0.10382055	0.037153024	0.03941492	0.051424276	0.038277365	0.051603753	0.055577733	0.05167824	0.055352908	0.061947368	0.049999904	0.06152892	0.049452547	0.051603753	0.06407209	0.0691051	0.032452248	0.03615491	0.058783997	0.043796755	0.048516043	0.03279919
64759	CLORAQMWFXYLRB-UHFFFAOYSA-N	CC(C)(C)OC(=O)NC(CC1=CC=CC=C1)C(=O)N(CC=C)C(C2=CC=CC=C2O)C(=O)NC3CCCCC3	0.046306342	0.049918223	0.057551485	0.031055033	0.024948841	0.03987974	0.045921322	0.04663188	0.045997288	0.057383396	0.06018688	0.035265286	0.04417776	0.050599493	0.029317696	0.024141442	0.047111023	0.041184552	0.065516636	0.07827639	0.040450234	0.02689458	0.06549244	0.05636876	0.072848625	0.045659944	0.049850598	0.04470414	0.043053765	0.06983605	0.05203604	0.1082329	0.035864208	0.03798665	0.04967146	0.036940932	0.049867485	0.053642076	0.04993596	0.053420972	0.059962135	0.04838991	0.05977572	0.047790777	0.049867485	0.06253372	0.06722236	0.031274483	0.034786906	0.05698644	0.042218678	0.046863347	0.031592652
64760	JEQYPUJIEHCQPN-UHFFFAOYSA-N	CC(C)(C)OC(=O)NC(CC1=CC=CC=C1)C(=O)N(CC=C)C(C2=CC=CC=C2O)C(=O)NCC3=CC=CC=C3	0.038712595	0.041710984	0.04824444	0.025950527	0.020789012	0.033287514	0.03838821	0.039030112	0.03855119	0.048124947	0.050506245	0.029479092	0.036959786	0.04240206	0.024433656	0.020138202	0.039433382	0.034416173	0.05497236	0.065831766	0.03391863	0.0224179	0.054970123	0.047253147	0.06123046	0.03828102	0.041850742	0.037466925	0.036121838	0.058591403	0.04365065	0.09701555	0.02992684	0.03176709	0.041653905	0.03085347	0.041756965	0.04502512	0.041906398	0.044821627	0.05035401	0.04052826	0.050175566	0.04006824	0.041756965	0.05246268	0.056360535	0.026082719	0.029143045	0.04779706	0.035403162	0.0392823	0.02640884
64761	CZQKJJDQSZZZMW-UHFFFAOYSA-N	CC1=CC=CC=C1NC(=O)C(C2=CC=CC=C2O)N(CC=C)C(=O)C(CC3=CC=CC=C3)NC(=O)OC(C)(C)C	0.038821958	0.041795947	0.04837033	0.026008109	0.020829361	0.033348225	0.038491152	0.039105438	0.038618017	0.048228107	0.050618947	0.029552147	0.037026316	0.042469103	0.024493	0.020201225	0.03951218	0.034466844	0.055107765	0.06617161	0.033990942	0.022473184	0.05506758	0.047340307	0.06142	0.03835453	0.041953683	0.037540726	0.036203153	0.05876208	0.04375372	0.09885065	0.029956046	0.031813372	0.04174442	0.0308895	0.041800696	0.045092016	0.04198739	0.04491435	0.05045172	0.040593408	0.050292633	0.04016314	0.041800696	0.052623086	0.056483705	0.02611475	0.029207956	0.047891248	0.03546194	0.039374378	0.026478425
64762	XOMSPKODBKWXFQ-UHFFFAOYSA-N	CC(C)(C)OC(=O)NC(CC1=CC=CC=C1)C(=O)N(CC=C)C(C2=CC=CC=C2O)C(=O)NC3=CC4=CC=CC=C4C=C3	0.034201078	0.03685852	0.042694885	0.022859368	0.018267663	0.029324267	0.033897124	0.03442512	0.034026124	0.042709567	0.044872813	0.02598632	0.032583315	0.03748987	0.021516401	0.017741825	0.03479236	0.030332914	0.049062874	0.05932027	0.02992476	0.019726122	0.04897321	0.04188134	0.054733884	0.033802543	0.037042182	0.033082645	0.031908114	0.05232215	0.03866327	0.09421315	0.026360488	0.028010007	0.036844127	0.027180603	0.036858067	0.039838776	0.037101444	0.039637983	0.044667087	0.035883624	0.044583872	0.035494644	0.036858067	0.046845533	0.0501055	0.022955079	0.025688265	0.042408604	0.0312415	0.03474803	0.023301147
64763	DALUICRAWQDSEG-UHFFFAOYSA-N	CC1=C(C(=CC=C1)C)NC(=O)C(C2=CC=CC=C2O)N(CC=C)C(=O)C(CC3=CC=CC=C3)NC(=O)OC(C)(C)C	0.039810896	0.042816386	0.049584143	0.026676973	0.021361236	0.034179356	0.0394656	0.040076684	0.039580505	0.049408637	0.051847767	0.030311292	0.037937395	0.043515783	0.025123764	0.020733712	0.040490814	0.035315543	0.05647253	0.06781375	0.034842577	0.02305216	0.056415044	0.04848879	0.06296104	0.03931936	0.0430143	0.038479775	0.037122943	0.06018876	0.044868268	0.099618375	0.03068903	0.03260444	0.042795245	0.0316542	0.042804595	0.04618455	0.04304626	0.046036027	0.051693566	0.04160825	0.051557463	0.04120005	0.042804595	0.053884465	0.057852022	0.026761618	0.029966211	0.04907943	0.036343805	0.040375914	0.027166551
64764	XZOPHMGKDCMEPZ-UHFFFAOYSA-N	CC(C)(C)OC(=O)NC(CC1=CC=CC=C1)C(=O)N(CC=C)C(C2=CC=CC=C2O)C(=O)NC3=CC=C(C=C3)OC	0.03837554	0.04132339	0.047812633	0.025711933	0.02057254	0.03298005	0.03803756	0.038651757	0.038211603	0.04772182	0.050095893	0.029224757	0.036595568	0.042046685	0.024192583	0.019951897	0.039049674	0.034084667	0.054679204	0.06568073	0.03359554	0.022196695	0.054652967	0.046883997	0.06096251	0.037922766	0.04149847	0.037109308	0.035798658	0.058306146	0.043343905	0.09870601	0.029640358	0.031467553	0.041311212	0.030573338	0.04135305	0.04459558	0.041580226	0.044416104	0.04995913	0.040247664	0.049879305	0.03978715	0.04135305	0.05223431	0.055974744	0.025825087	0.028908074	0.04751237	0.035091702	0.038972214	0.026186148
64765	QVISEYJPDUDQGX-UHFFFAOYSA-N	CC(C)(C)OC(=O)C(CC1=CC=CC=C1)NC(=O)C(C2=CC=CC=C2O)N(CC=C)C(=O)C(CC3=CC=CC=C3)NC(=O)OC(C)(C)C	0.03897641	0.041977435	0.048631627	0.026089365	0.0209676	0.033519153	0.038647503	0.039315704	0.038728517	0.048526652	0.05090954	0.029668748	0.03716911	0.042563677	0.024635527	0.020268561	0.03966554	0.034584604	0.05526473	0.06623072	0.03402262	0.022604318	0.055331685	0.047581542	0.061723433	0.03847962	0.04211087	0.037673187	0.03632108	0.058671273	0.04380216	0.088491246	0.030082833	0.03188694	0.04181909	0.031003257	0.041983835	0.04518255	0.042026084	0.04510346	0.050578542	0.04060586	0.050429236	0.040183865	0.041983835	0.052499957	0.056815	0.026292378	0.029293811	0.04809104	0.03554473	0.039421037	0.026504476
64766	ZCKQVBUUAZBWBT-UHFFFAOYSA-N	CCOC(=O)CCNC(=O)C(C1=CC=CC=C1O)N(CC=C)C(=O)C(CC2=CC=CC=C2)NC(=O)OC(C)(C)C	0.048014484	0.051641576	0.059622712	0.032238536	0.025940523	0.04128038	0.04762923	0.0483486	0.04761989	0.059187256	0.06200453	0.0366	0.04580731	0.052250303	0.030468386	0.025123501	0.048838533	0.042606406	0.06703951	0.0791295	0.041995894	0.027956268	0.06695999	0.058049142	0.0743204	0.047343552	0.051675536	0.04634571	0.044669323	0.07112995	0.053711437	0.099816754	0.037098337	0.03937291	0.051376425	0.03820632	0.051486135	0.055489838	0.051611163	0.05532835	0.061828155	0.049848847	0.061309535	0.04938444	0.051486135	0.063711084	0.0688823	0.032427523	0.03610881	0.058594026	0.043730125	0.04847271	0.03279323
64767	JRBRJTVGWKBZJS-UHFFFAOYSA-N	CC(C)(C)OC(=O)NC(CC1=CC=CC=C1)C(=O)N(CC=C)C(C2=CC=CC=C2O)C(=O)NCC(=O)OC	0.045933366	0.049404413	0.057094645	0.030842355	0.02479496	0.039495472	0.04556439	0.046278875	0.045606997	0.05671703	0.059434194	0.03502631	0.043836012	0.050055057	0.029114414	0.024010377	0.04674623	0.040783994	0.0643364	0.076267734	0.040196866	0.026718397	0.06429543	0.05568432	0.0714256	0.04533243	0.049483996	0.044373196	0.042773157	0.068375126	0.05147769	0.10023673	0.035476618	0.03766216	0.04922102	0.036545515	0.049324676	0.053136744	0.049442265	0.052998237	0.059274398	0.047744703	0.05887158	0.047284268	0.049324676	0.061220653	0.06614055	0.031000007	0.03456033	0.056200705	0.0418731	0.046430647	0.031351484
64768	GQSZPLZFGIBWML-UHFFFAOYSA-N	CC1=CC=CC=C1C(C(=O)NC(C)C)N(CC=C)C(=O)C(CC2=CC=CC=C2)NC(=O)OC(C)(C)C	0.044002436	0.047383517	0.054753058	0.029506769	0.023735436	0.03789737	0.043645214	0.044373315	0.04370407	0.054516435	0.057154298	0.03353464	0.04200896	0.04801995	0.02785008	0.022943769	0.04480342	0.03909724	0.06196295	0.07395614	0.038474478	0.025569048	0.062014185	0.0534948	0.06903434	0.04342193	0.047416907	0.042512577	0.04096202	0.06606577	0.049379386	0.10311661	0.033998128	0.036061287	0.047168866	0.03502032	0.047378216	0.050934516	0.04739181	0.050804447	0.056904923	0.045810744	0.056654803	0.04531872	0.047378216	0.059161454	0.063803405	0.029697511	0.033078086	0.054050446	0.040119685	0.04447297	0.029973418
64769	MGLCGRRZGYEEEI-UHFFFAOYSA-N	CC1=CC=CC=C1C(C(=O)NC(C)(C)C)N(CC=C)C(=O)C(CC2=CC=CC=C2)NC(=O)OC(C)(C)C	0.03922098	0.042219788	0.048929274	0.026198741	0.021099687	0.033674214	0.038904585	0.039600343	0.03887774	0.048828356	0.0512299	0.02982988	0.0373982	0.042694025	0.024775347	0.020409556	0.039939545	0.03473233	0.055516116	0.06720402	0.034244377	0.022731656	0.055591773	0.047777854	0.062190425	0.038735755	0.04237638	0.037926476	0.036564615	0.059281312	0.044045515	0.099877164	0.030129299	0.032015402	0.04202184	0.031027326	0.042204775	0.04543505	0.042200573	0.045374207	0.050801445	0.040667374	0.050684296	0.0403539	0.042204775	0.053102054	0.057359617	0.02636401	0.02938216	0.048249163	0.035672087	0.03959673	0.026610553
64770	KXXRUZXRIRYTKA-UHFFFAOYSA-N	CCCCNC(=O)C(C1=CC=CC=C1C)N(CC=C)C(=O)C(CC2=CC=CC=C2)NC(=O)OC(C)(C)C	0.04561487	0.049104653	0.05673009	0.030597692	0.0245956	0.039216116	0.04525158	0.04593863	0.045275893	0.05638683	0.05909773	0.034748316	0.04352968	0.0497407	0.028903013	0.023831423	0.046421833	0.040493373	0.064062074	0.07604523	0.03992564	0.026510805	0.063980445	0.055301894	0.071124226	0.045021877	0.049131595	0.044063274	0.042456537	0.06815009	0.05113147	0.10400157	0.03523371	0.037412476	0.04886762	0.03628837	0.049032457	0.05284369	0.049102865	0.052643746	0.0589179	0.04745384	0.05852552	0.046981573	0.049032457	0.061071843	0.06583855	0.030762816	0.03427017	0.055860303	0.041558016	0.046093788	0.031131843
64771	MCENENFHPYJDSX-UHFFFAOYSA-N	CC1=CC=CC=C1C(C(=O)NC2CCCCC2)N(CC=C)C(=O)C(CC3=CC=CC=C3)NC(=O)OC(C)(C)C	0.043758336	0.04718346	0.05443424	0.02925101	0.0235071	0.037613057	0.043386746	0.04403665	0.04338441	0.05433231	0.057017345	0.033240996	0.041689135	0.047744114	0.027664429	0.022767093	0.04449249	0.03884012	0.06208513	0.074640386	0.038177386	0.025345972	0.06203289	0.053295814	0.06918626	0.04309182	0.0470999	0.042215925	0.04064269	0.06630039	0.0491555	0.10806148	0.033790383	0.03581416	0.04689906	0.034780525	0.047092836	0.050691266	0.0471585	0.050474007	0.05671028	0.04567402	0.056568123	0.04513658	0.047092836	0.059360005	0.06378895	0.02946398	0.032744847	0.053846378	0.03980593	0.044234972	0.029779753
64772	OIRSSZNRIFJQBV-UHFFFAOYSA-N	CC1=CC=CC=C1C(C(=O)NCC2=CC=CC=C2)N(CC=C)C(=O)C(CC3=CC=CC=C3)NC(=O)OC(C)(C)C	0.036769178	0.039635994	0.045864128	0.02458686	0.019698046	0.03157439	0.036461554	0.03704556	0.03656708	0.045799844	0.04808222	0.027948117	0.035073496	0.04025327	0.023178713	0.019097857	0.037433635	0.032639436	0.052380867	0.06305374	0.032186065	0.021251198	0.05233415	0.04491941	0.058408696	0.036325563	0.039741606	0.035567384	0.034278143	0.055891834	0.04146401	0.09733541	0.028365344	0.03011987	0.039545633	0.029230526	0.03964264	0.042774834	0.03977675	0.042572044	0.0478637	0.038465746	0.04774066	0.038041905	0.03964264	0.050049037	0.053732358	0.024716169	0.02759757	0.045417983	0.033561204	0.037290297	0.025042731
64773	COEACAUMRGLTDZ-UHFFFAOYSA-N	CC1=CC=CC=C1C(C(=O)NC2=CC=CC=C2C)N(CC=C)C(=O)C(CC3=CC=CC=C3)NC(=O)OC(C)(C)C	0.036674075	0.039498903	0.0457439	0.024500413	0.01962696	0.03145001	0.03636079	0.036922254	0.036425926	0.0456701	0.047955133	0.027855162	0.034934137	0.040083557	0.023108143	0.01905088	0.037303817	0.032505907	0.05226339	0.06317396	0.032068525	0.021180153	0.052180182	0.04476782	0.058329932	0.036198594	0.03963182	0.035444524	0.034173384	0.055795103	0.04134344	0.09896026	0.028233241	0.029993275	0.039408553	0.029096384	0.0394574	0.04260345	0.039640136	0.042428557	0.047707327	0.038309015	0.047607645	0.03793084	0.0394574	0.04997057	0.05361051	0.024606723	0.027497556	0.04527248	0.03342555	0.037168704	0.024962053
64774	LYXXMZJGVUVYMP-UHFFFAOYSA-N	CC1=CC=CC=C1C(C(=O)NC2=CC3=CC=CC=C3C=C2)N(CC=C)C(=O)C(CC4=CC=CC=C4)NC(=O)OC(C)(C)C	0.032428615	0.034976788	0.040531337	0.021622727	0.017277556	0.027764022	0.032136366	0.032617714	0.032221265	0.04061321	0.0426903	0.024587434	0.030854765	0.035533573	0.020374026	0.016792817	0.0329682	0.028722432	0.046743583	0.056905277	0.028333668	0.018662302	0.04658771	0.039767884	0.05223157	0.03202253	0.035117935	0.031342376	0.030217554	0.049877245	0.036657892	0.094646715	0.024949722	0.026513392	0.034920406	0.025713658	0.03493867	0.037798926	0.03516613	0.0375911	0.042423267	0.0340083	0.042378534	0.03365666	0.03493867	0.04467606	0.04773386	0.02171256	0.024277855	0.04026258	0.029566115	0.032930076	0.022054065
64775	NAOGJDFLZKFBRH-UHFFFAOYSA-N	CC1=C(C(=CC=C1)C)NC(=O)C(C2=CC=CC=C2C)N(CC=C)C(=O)C(CC3=CC=CC=C3)NC(=O)OC(C)(C)C	0.03743711	0.04028509	0.0466879	0.025012678	0.020032499	0.032081347	0.037111707	0.03766545	0.03715632	0.04659119	0.048923045	0.028437912	0.035631876	0.040880468	0.02359228	0.019458577	0.038050976	0.033147328	0.053334128	0.06452219	0.032719668	0.021622002	0.05323261	0.045650363	0.05955673	0.0369378	0.040448084	0.036159273	0.03488055	0.056918204	0.042202596	0.09959518	0.028785888	0.030595735	0.040214352	0.029668981	0.040217813	0.043436747	0.040451072	0.043290615	0.04866515	0.03907769	0.04858886	0.038728107	0.040217813	0.050957352	0.054666154	0.02509844	0.028077021	0.046183087	0.034099154	0.037933566	0.02548873
64776	UJGRPABCIFNQJT-UHFFFAOYSA-N	CC1=CC=CC=C1C(C(=O)NC2=CC=C(C=C2)OC)N(CC=C)C(=O)C(CC3=CC=CC=C3)NC(=O)OC(C)(C)C	0.03632629	0.039143413	0.045312203	0.02427575	0.019424502	0.031177223	0.0360058	0.036566794	0.036116127	0.04528378	0.047571696	0.027600694	0.034599207	0.039776288	0.02287465	0.018853365	0.036943518	0.032216728	0.051981915	0.06289218	0.03176482	0.020964682	0.051891673	0.0444351	0.058031403	0.035866294	0.039277185	0.03510482	0.033855747	0.05549754	0.041034415	0.099138305	0.02799642	0.02973493	0.039087467	0.02886556	0.039126556	0.042226795	0.039342277	0.042047683	0.047345072	0.03807918	0.047336746	0.03766004	0.039126556	0.0497157	0.053231478	0.024387963	0.02727201	0.045012962	0.033150196	0.036867328	0.024740888
64777	NBPNFTXWDLWLEU-UHFFFAOYSA-N	CC1=CC=CC=C1C(C(=O)NC(CC2=CC=CC=C2)C(=O)OC(C)(C)C)N(CC=C)C(=O)C(CC3=CC=CC=C3)NC(=O)OC(C)(C)C	0.03692285	0.03978627	0.04611029	0.02464645	0.019809533	0.03169089	0.03662067	0.03722247	0.036635533	0.046047963	0.04833522	0.028051132	0.035168946	0.040284373	0.02330946	0.019168746	0.03755585	0.032710165	0.052503407	0.06319879	0.032188334	0.02136762	0.05251961	0.045122538	0.05871991	0.036430918	0.039905492	0.03567221	0.034386218	0.05578164	0.04147777	0.088710405	0.028419305	0.03015011	0.03959298	0.029279456	0.03974756	0.04282428	0.039791714	0.042737253	0.047956116	0.038407646	0.047828116	0.038054597	0.03974756	0.04989505	0.05398618	0.024836224	0.027655099	0.045567498	0.033598185	0.03731354	0.02506226
64778	UPJNIZWPZPPDPE-UHFFFAOYSA-N	CCOC(=O)CCNC(=O)C(C1=CC=CC=C1C)N(CC=C)C(=O)C(CC2=CC=CC=C2)NC(=O)OC(C)(C)C	0.04561728	0.04906665	0.056693245	0.030547813	0.024581835	0.03913073	0.04525365	0.045903407	0.045169912	0.056257553	0.058953635	0.034704138	0.04347483	0.049562737	0.028914908	0.023835156	0.04637497	0.040405586	0.063778274	0.07552478	0.03985641	0.026504418	0.06364794	0.055128224	0.07075457	0.044946022	0.049081925	0.04400258	0.042408984	0.06771463	0.050991107	0.100095764	0.035145566	0.037337966	0.04876965	0.0361862	0.048864596	0.052702297	0.048986424	0.05256053	0.058746494	0.047252577	0.058253445	0.046864122	0.048864596	0.060645066	0.06554887	0.030715514	0.034192123	0.055614192	0.04144588	0.046004348	0.03109574
64779	OBYHGPCVQGNCGL-UHFFFAOYSA-N	CC1=CC=CC=C1C(C(=O)NCC(=O)OC)N(CC=C)C(=O)C(CC2=CC=CC=C2)NC(=O)OC(C)(C)C	0.04360518	0.046912663	0.054246943	0.029207736	0.023481306	0.03743283	0.04325241	0.04391901	0.043234326	0.053898938	0.056503244	0.033186767	0.041574378	0.047464423	0.027608272	0.022758247	0.044359073	0.038662132	0.061184514	0.07283306	0.03812271	0.025310582	0.06112308	0.052859843	0.06802795	0.04300953	0.046976507	0.042109	0.040585555	0.06509736	0.048855025	0.10039811	0.033594575	0.03569127	0.046697594	0.03459575	0.046789564	0.050441455	0.046902288	0.050320424	0.056290142	0.045244467	0.05590818	0.04484547	0.046789564	0.058286123	0.06294117	0.029350525	0.03270646	0.053331245	0.039670344	0.04404203	0.029708445
64780	ISBQTYJTMYQWDL-UHFFFAOYSA-N	CC1=CC(=CC=C1)C(C(=O)NC(C)C)N(CC=C)C(=O)C(CC2=CC=CC=C2)NC(=O)OC(C)(C)C	0.043371666	0.04671136	0.053975653	0.029066354	0.023381766	0.037338357	0.043018937	0.04373867	0.043060742	0.053739466	0.05634757	0.03303859	0.041403744	0.04731817	0.027444998	0.022607846	0.044165052	0.038529694	0.061099373	0.07296815	0.037920974	0.025187612	0.06111785	0.052713502	0.06807114	0.042793065	0.046732575	0.041900963	0.0403653	0.06513894	0.048664354	0.10293921	0.03349696	0.035535555	0.04648469	0.03449807	0.046686243	0.050212882	0.046702623	0.05007558	0.056086827	0.04513866	0.055825472	0.044661693	0.046686243	0.058327347	0.06290664	0.029255211	0.032577716	0.053256083	0.03952747	0.043830298	0.02953555
64781	OHXLVIJHVIHPKN-UHFFFAOYSA-N	CC1=CC(=CC=C1)C(C(=O)NC(C)(C)C)N(CC=C)C(=O)C(CC2=CC=CC=C2)NC(=O)OC(C)(C)C	0.03861002	0.041572906	0.04817856	0.025775358	0.020757223	0.0331335	0.038302876	0.038986113	0.03825467	0.048074596	0.050447732	0.029348854	0.036806528	0.042016428	0.02438368	0.020083655	0.0393204	0.034180064	0.05468464	0.066273265	0.033703525	0.022364732	0.05472983	0.047030125	0.06129855	0.038127653	0.041715603	0.03733356	0.035985272	0.05837848	0.043352563	0.09980539	0.029645944	0.03150653	0.041362226	0.030525362	0.041536283	0.044742137	0.041536465	0.04467186	0.05001709	0.04001946	0.0498778	0.03972523	0.041536283	0.052301824	0.056506563	0.0259366	0.028899783	0.04748499	0.0350992	0.03897374	0.026186341
64782	JKLURJPWEJHHCA-UHFFFAOYSA-N	CCCCNC(=O)C(C1=CC=CC(=C1)C)N(CC=C)C(=O)C(CC2=CC=CC=C2)NC(=O)OC(C)(C)C	0.044981014	0.048427027	0.055954337	0.030156588	0.024239665	0.03865557	0.044625416	0.04530358	0.044632524	0.055602692	0.058284592	0.03425283	0.042918596	0.049033824	0.02849476	0.023491874	0.04578296	0.039921794	0.06318315	0.07503395	0.039364874	0.026126558	0.06308707	0.05452485	0.07015045	0.044387247	0.0484455	0.043444	0.041858815	0.06722282	0.050407805	0.10387305	0.03473072	0.036883026	0.04817904	0.035760984	0.048341416	0.05211798	0.048411775	0.051906932	0.058106594	0.046776284	0.057693582	0.04631767	0.048341416	0.060242675	0.06493506	0.030317586	0.03376553	0.055065632	0.040958975	0.045445286	0.030690063
64783	DXOXTOPGOOQVSU-UHFFFAOYSA-N	CC1=CC(=CC=C1)C(C(=O)NC2CCCCC2)N(CC=C)C(=O)C(CC3=CC=CC=C3)NC(=O)OC(C)(C)C	0.043082524	0.04646466	0.053600717	0.028777113	0.023123574	0.03701519	0.042714864	0.043350875	0.042698354	0.05350093	0.056155104	0.03270617	0.041035928	0.047003206	0.027223181	0.022398826	0.043802127	0.038233094	0.061162673	0.073644176	0.037568577	0.024936084	0.061092876	0.052472062	0.06819975	0.042410415	0.046361078	0.041548602	0.039999325	0.06532739	0.048397522	0.107948676	0.03325996	0.035250552	0.046164546	0.034227036	0.046358563	0.049908597	0.046431493	0.049689196	0.055842012	0.044967715	0.05569523	0.04442962	0.046358563	0.05850464	0.06285926	0.02899306	0.03221333	0.053013224	0.039174594	0.04353991	0.029302582
64784	SMEDKSOZZXQGFK-UHFFFAOYSA-N	CC1=CC(=CC=C1)C(C(=O)NCC2=CC=CC=C2)N(CC=C)C(=O)C(CC3=CC=CC=C3)NC(=O)OC(C)(C)C	0.03622937	0.039061986	0.045198683	0.024213245	0.019394578	0.031093875	0.03592346	0.03649539	0.036012933	0.045126967	0.047379356	0.027522484	0.03455302	0.0396547	0.022830106	0.018809423	0.036883675	0.032149777	0.051629614	0.062179297	0.031707667	0.020923592	0.05156081	0.044256847	0.05758792	0.03578023	0.03915158	0.035035156	0.03376282	0.05509894	0.04085337	0.09717163	0.027940547	0.029673398	0.038960554	0.02878631	0.039048824	0.04215155	0.03918487	0.04193895	0.047168363	0.037895862	0.047020003	0.037480604	0.039048824	0.049340002	0.052961357	0.024338989	0.027166998	0.044745684	0.03305121	0.036735907	0.024667375
64785	HJUTZNUZCCNCLP-UHFFFAOYSA-N	CC1=CC(=CC=C1)C(C(=O)NC2=CC=CC=C2C)N(CC=C)C(=O)C(CC3=CC=CC=C3)NC(=O)OC(C)(C)C	0.03612203	0.038911384	0.04506426	0.024117893	0.01931602	0.030965198	0.035811104	0.036359936	0.035863824	0.04498772	0.047245674	0.027420992	0.034402084	0.039472133	0.022752125	0.018756505	0.03673811	0.032005496	0.051496815	0.062297475	0.031582467	0.02084573	0.051390313	0.044090506	0.057504386	0.03564425	0.03902922	0.034903258	0.03364677	0.054977227	0.040718142	0.09882791	0.027797151	0.029534454	0.03880803	0.028643692	0.03885591	0.04196825	0.039037667	0.041784994	0.046993166	0.037724636	0.046876498	0.03735522	0.03885591	0.04924955	0.052820317	0.02422048	0.027062465	0.044587072	0.032907464	0.036599908	0.02458103
64786	VCBJYFYSMUXOGE-UHFFFAOYSA-N	CC1=CC(=CC=C1)C(C(=O)NC2=CC3=CC=CC=C3C=C2)N(CC=C)C(=O)C(CC4=CC=CC=C4)NC(=O)OC(C)(C)C	0.031904392	0.03441969	0.039889764	0.02126213	0.016984403	0.027305406	0.031617645	0.03208584	0.03168989	0.03996556	0.042014085	0.024175193	0.030349333	0.034954995	0.020040013	0.016513646	0.032433055	0.028247803	0.046014618	0.05611086	0.027867788	0.01834973	0.045837946	0.03911715	0.051443048	0.031493224	0.034540705	0.03082404	0.02971739	0.049120277	0.036061782	0.09445006	0.024536785	0.026075657	0.034347646	0.025285099	0.0343674	0.037193783	0.034587357	0.03698497	0.041740816	0.033453356	0.04168688	0.0331118	0.0343674	0.04399308	0.046994735	0.021346763	0.023864428	0.039613433	0.029072985	0.032389708	0.021693746
64787	MXRFDEJJQUQWNG-UHFFFAOYSA-N	CC1=CC(=CC=C1)C(C(=O)NC2=C(C=CC=C2C)C)N(CC=C)C(=O)C(CC3=CC=CC=C3)NC(=O)OC(C)(C)C	0.03687661	0.03968496	0.046002794	0.024625244	0.019716881	0.031587936	0.036557652	0.037097458	0.036586206	0.045900255	0.048202436	0.027995905	0.03509321	0.040256295	0.023229372	0.019161303	0.037482	0.032641508	0.052555997	0.063644126	0.03222635	0.021284252	0.052428115	0.044963367	0.058709987	0.036377866	0.039837785	0.035612747	0.03434751	0.056079857	0.0415662	0.09944244	0.028343135	0.030131146	0.039602146	0.029208433	0.039608054	0.042789977	0.03983768	0.042637147	0.047938727	0.03847914	0.04784007	0.03813843	0.039608054	0.050216265	0.053868473	0.024706036	0.027634433	0.045488916	0.03357164	0.037357103	0.025100345
64788	JWGZUVLMZOUMHC-UHFFFAOYSA-N	CC1=CC(=CC=C1)C(C(=O)NC2=CC=C(C=C2)OC)N(CC=C)C(=O)C(CC3=CC=CC=C3)NC(=O)OC(C)(C)C	0.03572182	0.03849648	0.04457233	0.023855546	0.019086165	0.030645331	0.03540559	0.03595161	0.035498794	0.044545103	0.04679444	0.027125597	0.0340108	0.039105516	0.022485003	0.018530969	0.03632784	0.031669185	0.051146526	0.06196795	0.031227518	0.020600747	0.051031966	0.043691527	0.057117872	0.03525963	0.03862176	0.034512028	0.033276938	0.054617383	0.04034855	0.0989798	0.027515832	0.029231947	0.038430005	0.028364459	0.038466405	0.041529782	0.038681325	0.041345544	0.046568297	0.037434295	0.046539962	0.03702651	0.038466405	0.048921995	0.052383482	0.023963112	0.026792765	0.044266768	0.032580234	0.036244724	0.024322568
64789	VDLKQUWMGWCRDM-UHFFFAOYSA-N	CC1=CC(=CC=C1)C(C(=O)NC(CC2=CC=CC=C2)C(=O)OC(C)(C)C)N(CC=C)C(=O)C(CC3=CC=CC=C3)NC(=O)OC(C)(C)C	0.036403365	0.039236765	0.045470066	0.024286872	0.01951933	0.031231713	0.036104955	0.036696162	0.03611087	0.045421846	0.047675446	0.027644198	0.034671526	0.03971612	0.022973051	0.018893912	0.037024967	0.03224386	0.05179742	0.06239345	0.031730685	0.021057302	0.051792167	0.04448533	0.057949156	0.035909615	0.03933782	0.035166256	0.033893544	0.055031873	0.04089067	0.08850841	0.028011093	0.02971958	0.039033215	0.028854435	0.03918816	0.042227663	0.03922972	0.042133268	0.047290605	0.037868574	0.04715376	0.037517007	0.03918816	0.049231242	0.05327217	0.024473207	0.027247887	0.044932626	0.033109475	0.036785234	0.024702348
64790	YSGJWEFFJVBVEB-UHFFFAOYSA-N	CCOC(=O)CCNC(=O)C(C1=CC=CC(=C1)C)N(CC=C)C(=O)C(CC2=CC=CC=C2)NC(=O)OC(C)(C)C	0.044991173	0.0483976	0.05592515	0.030116418	0.024233833	0.03857572	0.044635855	0.045274068	0.044534273	0.055489015	0.05814761	0.0342158	0.04287443	0.048871536	0.02851057	0.023501778	0.045741394	0.03984573	0.06290779	0.07453333	0.0393027	0.02612764	0.06277087	0.054354288	0.06979816	0.044323504	0.048407268	0.043394912	0.04182135	0.06679676	0.050281636	0.09994346	0.034650035	0.036815323	0.048086815	0.03566862	0.048185267	0.051985003	0.04830916	0.051841903	0.05794228	0.04658284	0.057432912	0.04620771	0.048185267	0.05981794	0.06465381	0.030278604	0.03369466	0.0548275	0.040856898	0.045362223	0.030658325
64791	RSNQGRBCLXNHDP-UHFFFAOYSA-N	CC1=CC(=CC=C1)C(C(=O)NCC(=O)OC)N(CC=C)C(=O)C(CC2=CC=CC=C2)NC(=O)OC(C)(C)C	0.042998202	0.046268627	0.053505503	0.028784405	0.023144266	0.03689765	0.042654183	0.043310396	0.04262059	0.053160243	0.055726785	0.032715827	0.040997315	0.046789754	0.027219653	0.02243682	0.04374621	0.038115814	0.06034022	0.071872614	0.037587795	0.024947416	0.06025902	0.052114032	0.06710087	0.042407256	0.046319943	0.04152093	0.040012665	0.064210534	0.048164494	0.10028653	0.033114742	0.035185385	0.04604299	0.034094926	0.046133436	0.049749944	0.04624348	0.049619637	0.05551064	0.044601154	0.055106383	0.044214647	0.046133436	0.057482313	0.062074352	0.028928787	0.032227613	0.05257342	0.03910022	0.043421023	0.029288366
64792	NWYUQEJJGFCEKX-UHFFFAOYSA-N	CC1=CC=C(C=C1)C(C(=O)NC(C)C)N(CC=C)C(=O)C(CC2=CC=CC=C2)NC(=O)OC(C)(C)C	0.04296589	0.046275917	0.0534828	0.028791215	0.02315923	0.036986932	0.042617533	0.043332916	0.042658564	0.053257775	0.055841763	0.03272758	0.041022252	0.046878636	0.027185041	0.022391938	0.043755822	0.03816772	0.060546864	0.07235555	0.03756979	0.02494729	0.0605659	0.0522362	0.06745745	0.042399775	0.04630341	0.041514885	0.0399921	0.06454944	0.048215143	0.10264833	0.033179265	0.035200223	0.046053894	0.034170106	0.04625537	0.049753364	0.046269096	0.049617983	0.055570878	0.044712476	0.055320997	0.044241562	0.04625537	0.057800394	0.062350344	0.028977841	0.032267075	0.052768104	0.039155655	0.043421086	0.029253524
64793	BWQPMKYHFCPJAO-UHFFFAOYSA-N	CC1=CC=C(C=C1)C(C(=O)NC(C)(C)C)N(CC=C)C(=O)C(CC2=CC=CC=C2)NC(=O)OC(C)(C)C	0.038245276	0.041180767	0.047732044	0.025526758	0.02055881	0.03282126	0.037939377	0.038625203	0.03789417	0.04763712	0.049990643	0.029070344	0.036460318	0.041622322	0.024150502	0.019889979	0.038953234	0.03385646	0.054185785	0.065712415	0.03338904	0.022148516	0.05423224	0.046602733	0.06074524	0.03776747	0.041328672	0.03698591	0.0356472	0.057848126	0.042946484	0.09952082	0.02936234	0.03120469	0.040974684	0.03023244	0.04115241	0.044327416	0.04115	0.044259198	0.049556687	0.03964113	0.049423795	0.03934945	0.04115241	0.051823474	0.056006514	0.025688436	0.028623957	0.04704433	0.034770377	0.038608693	0.02593327
64794	VDXSXILXBNTEHQ-UHFFFAOYSA-N	CCCCNC(=O)C(C1=CC=C(C=C1)C)N(CC=C)C(=O)C(CC2=CC=CC=C2)NC(=O)OC(C)(C)C	0.04455365	0.047970425	0.055434532	0.029864911	0.024006153	0.038285177	0.044200744	0.04488064	0.04420995	0.05509753	0.057757754	0.033924595	0.04251398	0.04857317	0.028219271	0.023264531	0.045352936	0.039543934	0.06260097	0.07438574	0.03899301	0.025873354	0.06251185	0.05401771	0.06951125	0.04397176	0.04799234	0.043038584	0.041465994	0.06660096	0.049935736	0.10356419	0.034398545	0.03653037	0.04772679	0.035417303	0.04789242	0.05163315	0.04795605	0.05142506	0.057569396	0.046331473	0.057164717	0.045875452	0.04789242	0.05968691	0.064348854	0.030026307	0.033437826	0.054552138	0.04057093	0.045014463	0.030391466
64795	QONSUPZAAKUWHX-UHFFFAOYSA-N	CC1=CC=C(C=C1)C(C(=O)NC2CCCCC2)N(CC=C)C(=O)C(CC3=CC=CC=C3)NC(=O)OC(C)(C)C	0.04270024	0.04605482	0.053137444	0.028520186	0.02291573	0.036688488	0.042337045	0.04297268	0.042321373	0.05304573	0.055681974	0.032413412	0.04067425	0.04658968	0.026980054	0.022197302	0.043420903	0.037894666	0.060638182	0.073049225	0.03723746	0.024712568	0.060577076	0.05202589	0.06762265	0.042039715	0.045956567	0.04118688	0.039646197	0.064772464	0.0479741	0.107689224	0.03296368	0.034939356	0.045760114	0.033921666	0.045955464	0.049478505	0.046020694	0.04926	0.055361398	0.044569224	0.05521881	0.044037964	0.045955464	0.058003344	0.062336314	0.028733278	0.031922214	0.05255866	0.038827136	0.043157633	0.029038925
64796	BUPQRWZVXHQQHT-UHFFFAOYSA-N	CC1=CC=C(C=C1)C(C(=O)NCC2=CC=CC=C2)N(CC=C)C(=O)C(CC3=CC=CC=C3)NC(=O)OC(C)(C)C	0.035846986	0.038651083	0.04473303	0.023952812	0.019186048	0.030767018	0.035543106	0.036119677	0.035636913	0.044673078	0.046907227	0.027229574	0.034189664	0.039239865	0.02258579	0.018605625	0.03649914	0.03180761	0.05110529	0.061589293	0.031373743	0.02069901	0.051045436	0.043810356	0.057015706	0.03540916	0.038745016	0.03467081	0.033410564	0.0545428	0.04043005	0.09688604	0.027641598	0.029357031	0.038553357	0.028477356	0.038648956	0.041718084	0.038773526	0.04150953	0.04668446	0.037497513	0.04654797	0.037086196	0.038648956	0.048845626	0.052438866	0.024077093	0.026877657	0.04429113	0.0327043	0.036349826	0.02440181
64797	BNXQAAFIFWBMJB-UHFFFAOYSA-N	CC1=CC=C(C=C1)C(C(=O)NC2=CC=CC=C2C)N(CC=C)C(=O)C(CC3=CC=CC=C3)NC(=O)OC(C)(C)C	0.03573946	0.038500156	0.04460116	0.02386069	0.019110126	0.030637983	0.03543444	0.03598575	0.035487153	0.044533398	0.046771683	0.02713092	0.03404239	0.039058946	0.02250902	0.018554425	0.036357276	0.03166662	0.050975718	0.061708324	0.03125212	0.020623371	0.05087284	0.043643434	0.05693506	0.0352732	0.03862535	0.034541145	0.03329634	0.054421954	0.040296614	0.09852309	0.027500376	0.029222265	0.038401894	0.02833588	0.038456254	0.041536957	0.038631093	0.04135283	0.046514556	0.037328266	0.0464081	0.036964748	0.038456254	0.04875482	0.05230088	0.023963338	0.02677258	0.04413158	0.032562304	0.036218025	0.024316128
64798	NIROMKIFMOHHGY-UHFFFAOYSA-N	CC1=CC=C(C=C1)C(C(=O)NC2=CC3=CC=CC=C3C=C2)N(CC=C)C(=O)C(CC4=CC=CC=C4)NC(=O)OC(C)(C)C	0.031551477	0.03404004	0.039456744	0.02102333	0.016794257	0.027000735	0.031265188	0.031735115	0.031341292	0.039544098	0.041573472	0.02390503	0.03001203	0.034574635	0.019813288	0.01632811	0.032078613	0.027935168	0.04552726	0.055573322	0.027561214	0.01814298	0.045355946	0.038701076	0.050907403	0.031153057	0.034166448	0.03049064	0.029393703	0.048605613	0.03566786	0.09411977	0.02425936	0.025784403	0.033973068	0.025001189	0.033995114	0.03679077	0.034209944	0.03658302	0.041297816	0.033083137	0.041249417	0.032746654	0.033995114	0.043531008	0.04650261	0.02110989	0.023596738	0.039185543	0.02875241	0.032034382	0.021448834
64799	ZGXWVMUQVGNMDT-UHFFFAOYSA-N	CC1=CC=C(C=C1)C(C(=O)NC2=C(C=CC=C2C)C)N(CC=C)C(=O)C(CC3=CC=CC=C3)NC(=O)OC(C)(C)C	0.036484174	0.039264165	0.045524888	0.024360012	0.019503867	0.03125286	0.03616862	0.036712572	0.036198486	0.045437224	0.047719	0.027696615	0.03472242	0.03983307	0.022981495	0.018952856	0.037091013	0.0322942	0.052019715	0.063044325	0.03188429	0.021055426	0.051898964	0.044505287	0.058124907	0.035999384	0.039423317	0.035240393	0.03398916	0.055513658	0.041133396	0.09914492	0.028038105	0.02980959	0.03918767	0.02889356	0.039194763	0.042347275	0.039417528	0.04219703	0.047449067	0.038069915	0.047357447	0.037737124	0.039194763	0.049708985	0.05333341	0.024440255	0.027337035	0.045018446	0.033218853	0.036965746	0.024828592
64800	VXVUIKUXBHZLIH-UHFFFAOYSA-N	CC1=CC=C(C=C1)C(C(=O)NC2=CC=C(C=C2)OC)N(CC=C)C(=O)C(CC3=CC=CC=C3)NC(=O)OC(C)(C)C	0.035333056	0.038080927	0.04409937	0.023593128	0.018875744	0.030315116	0.035021715	0.035570543	0.035116553	0.044084243	0.046315156	0.026828533	0.033642523	0.03868834	0.022236703	0.018325273	0.035940085	0.03132381	0.050620425	0.0613842	0.030890724	0.020373616	0.050508387	0.043236494	0.056545712	0.03488362	0.038209684	0.03414189	0.03292031	0.05405573	0.039915703	0.09870346	0.027214687	0.028911676	0.038020056	0.028052434	0.038059928	0.041091345	0.03826522	0.04090827	0.04607945	0.03703161	0.0460583	0.036626566	0.038059928	0.04842299	0.05185337	0.023699438	0.026499396	0.04380084	0.032228075	0.035855345	0.024051666
64801	LZMDOLYSKVGSOK-UHFFFAOYSA-N	CC1=CC=C(C=C1)C(C(=O)NC(CC2=CC=CC=C2)C(=O)OC(C)(C)C)N(CC=C)C(=O)C(CC3=CC=CC=C3)NC(=O)OC(C)(C)C	0.036044803	0.038853966	0.045029216	0.024042333	0.019324407	0.030923564	0.0357494	0.036335815	0.035756648	0.044993192	0.04722858	0.027369345	0.034332626	0.039328277	0.022741757	0.018703239	0.036665585	0.031927727	0.051306415	0.061830472	0.03141944	0.020846197	0.051305972	0.044064544	0.057406746	0.035558812	0.03895347	0.034821577	0.033559855	0.05451425	0.040494554	0.08826958	0.02773245	0.02942513	0.038653832	0.02856501	0.038811237	0.041813757	0.03884446	0.04172947	0.04683999	0.03749443	0.046708815	0.037149854	0.038811237	0.048768736	0.052779566	0.024229735	0.026976144	0.04450377	0.032784246	0.036425907	0.02445359
64802	FOXBSRXBUKQEAX-UHFFFAOYSA-N	CCOC(=O)CCNC(=O)C(C1=CC=C(C=C1)C)N(CC=C)C(=O)C(CC2=CC=CC=C2)NC(=O)OC(C)(C)C	0.04457228	0.047948543	0.055419635	0.0298316	0.024003172	0.03821406	0.04422336	0.044860907	0.04412616	0.05499407	0.0576333	0.03389486	0.04247944	0.04842273	0.02824309	0.023277743	0.045322936	0.039472662	0.062344767	0.07389857	0.038941998	0.025877848	0.062214375	0.05386556	0.06918244	0.04392047	0.04796757	0.042996973	0.041435774	0.06620167	0.049818818	0.09971448	0.034321707	0.036472358	0.047649145	0.035331834	0.047750775	0.051514596	0.047865517	0.05136677	0.057423502	0.04614888	0.056917686	0.045778036	0.047750775	0.059283834	0.064082064	0.029992599	0.033375736	0.054330457	0.040477723	0.044942863	0.03036758
64803	WNLVJDWBXROEEU-UHFFFAOYSA-N	CC1=CC=C(C=C1)C(C(=O)NCC(=O)OC)N(CC=C)C(=O)C(CC2=CC=CC=C2)NC(=O)OC(C)(C)C	0.042597365	0.045837194	0.053017914	0.028511504	0.022925079	0.0365508	0.04225642	0.042911075	0.042227574	0.052680034	0.0552286	0.03240835	0.040616773	0.046358664	0.02696215	0.022223663	0.043345686	0.037758756	0.05979414	0.07126302	0.037241645	0.024708886	0.05972113	0.05164116	0.06650054	0.042015895	0.045897994	0.04114301	0.039642263	0.06363227	0.047722317	0.099992864	0.03280353	0.034857046	0.045618497	0.033773005	0.045713134	0.049292605	0.045816984	0.049163856	0.055006944	0.044187866	0.054608293	0.043801438	0.045713134	0.056961846	0.0615213	0.028654778	0.031922545	0.05209527	0.038738567	0.043020263	0.029009476
64804	BNPVGDDAKKCBDL-UHFFFAOYSA-N	CC(C)NC(=O)C(C1=CC(=CC=C1)O)N(CC=C)C(=O)C(CC2=CC=CC=C2)NC(=O)OC(C)(C)C	0.045872506	0.04938965	0.05702255	0.030826828	0.024785822	0.039548192	0.04550159	0.04626506	0.04560712	0.056759376	0.05949232	0.035005014	0.043824334	0.050088905	0.029062632	0.023947427	0.04671537	0.040812142	0.06444735	0.07662352	0.040136833	0.026694274	0.06452205	0.055738647	0.07170775	0.045275055	0.049408615	0.044315267	0.04271468	0.06862341	0.05147459	0.10268895	0.03551616	0.037651144	0.04918489	0.036595214	0.049399275	0.053097032	0.04942541	0.05294062	0.059283197	0.04781448	0.059005976	0.04725701	0.049399275	0.061465867	0.066334724	0.031027174	0.034564145	0.056333713	0.04187827	0.04638577	0.03129205
64805	UAMAKWGUPDQTNY-UHFFFAOYSA-N	CC(C)(C)NC(=O)C(C1=CC(=CC=C1)O)N(CC=C)C(=O)C(CC2=CC=CC=C2)NC(=O)OC(C)(C)C	0.040915724	0.044024788	0.051001996	0.027387729	0.022056695	0.035169803	0.040590364	0.0413149	0.040594533	0.05082805	0.053303488	0.03116564	0.03905017	0.044558905	0.025878076	0.02132273	0.04167034	0.036284447	0.057704538	0.06942346	0.035743244	0.023755817	0.057787072	0.049775444	0.06454881	0.040417176	0.04418131	0.03956776	0.038154267	0.06150482	0.04592095	0.09947148	0.031493895	0.03344929	0.043844678	0.032438345	0.044025835	0.047372304	0.044030618	0.047308967	0.05293587	0.042445872	0.052772235	0.042096466	0.044025835	0.05508404	0.05958275	0.027568445	0.030717056	0.050289106	0.037259668	0.041316535	0.02780186
64806	CXPYTIFBHIHNIP-UHFFFAOYSA-N	CCCCNC(=O)C(C1=CC(=CC=C1)O)N(CC=C)C(=O)C(CC2=CC=CC=C2)NC(=O)OC(C)(C)C	0.047489174	0.0511296	0.0590159	0.031916738	0.025652278	0.040897463	0.047109794	0.047845352	0.04719074	0.058655523	0.061462026	0.036224443	0.045354128	0.05182878	0.03011624	0.024833035	0.04834869	0.042217202	0.06657573	0.07873456	0.041588053	0.027641695	0.066519566	0.057565402	0.07382866	0.04688051	0.051136415	0.04587542	0.044212643	0.07076385	0.05324321	0.10349147	0.036768567	0.03900872	0.050889887	0.037871607	0.051069092	0.055016894	0.05114726	0.054777145	0.061312955	0.049481593	0.06087824	0.048935298	0.051069092	0.06342741	0.068401046	0.03210906	0.035760544	0.058165144	0.043326966	0.04801358	0.032457493
64807	DSICCFICYOCGOM-UHFFFAOYSA-N	CC(C)(C)OC(=O)NC(CC1=CC=CC=C1)C(=O)N(CC=C)C(C2=CC(=CC=C2)O)C(=O)NC3CCCCC3	0.04568207	0.049258664	0.05677874	0.030616153	0.024595276	0.039326854	0.045302518	0.045994453	0.045366343	0.05661752	0.059382845	0.03477073	0.04357308	0.04990772	0.028912732	0.023802124	0.04647318	0.040617496	0.064653456	0.07729265	0.039892334	0.02651586	0.06461555	0.055593915	0.0719199	0.04502488	0.049165398	0.044081498	0.042449195	0.06892451	0.0513299	0.107733585	0.03537084	0.03746609	0.048992462	0.036424298	0.0491903	0.05291751	0.04925577	0.052693028	0.059160452	0.047729056	0.058960598	0.047138255	0.0491903	0.061724234	0.066338636	0.030837342	0.034287833	0.056205727	0.04163041	0.04621946	0.031150436
64808	GKDGDGYZTFJHED-UHFFFAOYSA-N	CC(C)(C)OC(=O)NC(CC1=CC=CC=C1)C(=O)N(CC=C)C(C2=CC(=CC=C2)O)C(=O)NCC3=CC=CC=C3	0.038268458	0.041244723	0.047702156	0.025640141	0.020540018	0.032898434	0.037952222	0.03857613	0.03809861	0.04757779	0.049931534	0.029130116	0.03653772	0.041917216	0.024148408	0.019901166	0.038981967	0.034014132	0.054355055	0.065065436	0.033524606	0.02215229	0.0543318	0.04670406	0.0605434	0.037832662	0.04136387	0.03702785	0.035695028	0.057937037	0.043146856	0.0965341	0.029578766	0.03140204	0.041172866	0.030490529	0.041270286	0.044517078	0.04141805	0.044301458	0.04978084	0.040057506	0.049587715	0.039611068	0.041270286	0.051882945	0.055734385	0.025772503	0.028784666	0.04724118	0.034982104	0.03883061	0.026106816
64809	GXVIIKYEDGTLRR-UHFFFAOYSA-N	CC1=CC=CC=C1NC(=O)C(C2=CC(=CC=C2)O)N(CC=C)C(=O)C(CC3=CC=CC=C3)NC(=O)OC(C)(C)C	0.03836467	0.04130999	0.047811538	0.025688523	0.020571584	0.0329403	0.03803561	0.038641956	0.038153272	0.047664534	0.050024968	0.029191652	0.036587138	0.041961107	0.024199538	0.019959005	0.039044395	0.03405326	0.054475594	0.06540696	0.033584293	0.022195708	0.05442213	0.04678154	0.06072873	0.037895735	0.041452803	0.037094653	0.035766345	0.058097087	0.043239415	0.0983675	0.029596418	0.03143521	0.04125178	0.030512001	0.041292228	0.044570234	0.041490782	0.04437762	0.049865104	0.040105574	0.04968553	0.03968991	0.041292228	0.052027762	0.05583307	0.025794063	0.028840816	0.047321454	0.035029136	0.03890999	0.02616719
64810	UTBAPGKQPWZKST-UHFFFAOYSA-N	CC(C)(C)OC(=O)NC(CC1=CC=CC=C1)C(=O)N(CC=C)C(C2=CC(=CC=C2)O)C(=O)NC3=CC4=CC=CC=C4C=C3	0.03377355	0.036403798	0.042166498	0.02256008	0.018024625	0.028942559	0.033469193	0.03398449	0.033589177	0.04217569	0.044317782	0.025643626	0.032168522	0.037017148	0.021240013	0.01751325	0.034351416	0.029942283	0.0484538	0.058590494	0.029542487	0.01946628	0.048356198	0.041343104	0.054060977	0.033365674	0.036561508	0.032657236	0.031490177	0.051678248	0.038171943	0.09367554	0.026022982	0.027655974	0.03637753	0.026830927	0.036386784	0.039344557	0.036629684	0.039134566	0.04411004	0.03543064	0.044009443	0.03504853	0.036386784	0.04626574	0.049484648	0.022654098	0.025343036	0.041868493	0.030833352	0.034308605	0.023004796
64811	CYDUPYBMTWPDMQ-UHFFFAOYSA-N	CC1=C(C(=CC=C1)C)NC(=O)C(C2=CC(=CC=C2)O)N(CC=C)C(=O)C(CC3=CC=CC=C3)NC(=O)OC(C)(C)C	0.03932526	0.042307593	0.048990533	0.026339937	0.021088019	0.033752225	0.038988464	0.039584525	0.039092146	0.048814375	0.0512257	0.029927608	0.037473537	0.042981274	0.024811422	0.020474786	0.039993603	0.034880783	0.055806804	0.06702521	0.0344152	0.022757884	0.055728126	0.047901068	0.062227964	0.038829368	0.04248471	0.038003735	0.036662657	0.059484173	0.044324573	0.09912454	0.030310443	0.032203916	0.042275622	0.031258054	0.04227092	0.045635663	0.042522576	0.045467317	0.051071513	0.041097205	0.0509185	0.0406936	0.04227092	0.053263187	0.057163037	0.026424354	0.029577753	0.04848298	0.03588764	0.039884385	0.026833767
64812	QVJZULKHTVFCIV-UHFFFAOYSA-N	CC(C)(C)OC(=O)NC(CC1=CC=CC=C1)C(=O)N(CC=C)C(C2=CC(=CC=C2)O)C(=O)NC3=CC=C(C=C3)OC	0.03787331	0.04078611	0.047196645	0.025360161	0.020289907	0.03253423	0.037540555	0.03813738	0.037696414	0.047093038	0.04944622	0.028823847	0.036105685	0.041484214	0.023869958	0.01968365	0.03853457	0.033626057	0.053978335	0.06485336	0.033144496	0.021891847	0.053941827	0.046260227	0.060198497	0.037409656	0.04094416	0.03661009	0.03531434	0.057570368	0.042766977	0.09817137	0.029240662	0.031049734	0.040765382	0.030155588	0.040792577	0.044016212	0.04102646	0.04382579	0.049305014	0.039709248	0.049207043	0.03926092	0.040792577	0.051569086	0.055252977	0.025470123	0.0285016	0.04688383	0.034607165	0.038451564	0.025839683
64813	YDQOGPGPBKIMJD-UHFFFAOYSA-N	CC(C)(C)OC(=O)C(CC1=CC=CC=C1)NC(=O)C(C2=CC(=CC=C2)O)N(CC=C)C(=O)C(CC3=CC=CC=C3)NC(=O)OC(C)(C)C	0.03850938	0.041488416	0.048054658	0.025766725	0.02070551	0.033107243	0.038190514	0.038836524	0.03826049	0.047961358	0.050316703	0.02930049	0.03671667	0.042048395	0.024332337	0.020017972	0.039189063	0.03416633	0.05463468	0.0654883	0.033611674	0.022321183	0.054679375	0.047013618	0.061031055	0.0380156	0.04159785	0.037215445	0.035874687	0.05801115	0.0432705	0.088062994	0.029715607	0.031499162	0.04131895	0.030621568	0.041483946	0.044645283	0.041527905	0.044559292	0.049982082	0.040123697	0.049831737	0.03971026	0.041483946	0.051899314	0.05616951	0.025964689	0.028925706	0.047514126	0.03510765	0.038948376	0.026178176
64814	OCRBOMFGUKEAMP-UHFFFAOYSA-N	CCOC(=O)CCNC(=O)C(C1=CC(=CC=C1)O)N(CC=C)C(=O)C(CC2=CC=CC=C2)NC(=O)OC(C)(C)C	0.047544926	0.0511419	0.05904924	0.031907193	0.025669992	0.04086138	0.04716897	0.04786409	0.04713639	0.058594834	0.06138109	0.036224175	0.045348715	0.05172459	0.030161977	0.024869984	0.04835639	0.042173784	0.06638765	0.0783418	0.041573882	0.027667442	0.06629645	0.05746408	0.07358678	0.046865594	0.05115918	0.045878135	0.04421458	0.07043983	0.053168803	0.099494144	0.036723636	0.038976837	0.050862003	0.037816435	0.050967943	0.05494672	0.051101036	0.054776717	0.061215498	0.04934146	0.060685508	0.04888628	0.050967943	0.06309776	0.06820514	0.032095157	0.035728727	0.057986975	0.043277558	0.047988668	0.03246356
64815	KYTZLICPGDMRAP-UHFFFAOYSA-N	CC(C)(C)OC(=O)NC(CC1=CC=CC=C1)C(=O)N(CC=C)C(C2=CC(=CC=C2)O)C(=O)NCC(=O)OC	0.045426257	0.04887172	0.056470014	0.03048489	0.024506321	0.039044566	0.045064364	0.04576226	0.045093972	0.05608818	0.058780957	0.034623336	0.04334553	0.04949137	0.028783524	0.023737643	0.046223797	0.040326126	0.06362388	0.075426206	0.039742682	0.026406491	0.063585244	0.0550536	0.070643164	0.044820745	0.04892193	0.04386863	0.04228536	0.06764062	0.050899588	0.09990002	0.03507667	0.03723964	0.04867055	0.03612841	0.048770785	0.052554138	0.04888682	0.052405894	0.05862131	0.047204647	0.05819727	0.046751216	0.048770785	0.060558803	0.065418445	0.030645734	0.034151282	0.055557113	0.041389905	0.0459084	0.030997759
64816	SJEMUZUKNIOHKW-UHFFFAOYSA-N	CC(C)NC(=O)C(C1=CC=C(C=C1)O)N(CC=C)C(=O)C(CC2=CC=CC=C2)NC(=O)OC(C)(C)C	0.045431156	0.048920542	0.05649097	0.030527249	0.024546463	0.039169423	0.045064524	0.04583133	0.04517424	0.05623585	0.058946878	0.034667365	0.043411173	0.049614202	0.028779492	0.023712631	0.046277292	0.040421	0.063849404	0.07595064	0.039753266	0.026435947	0.06392638	0.055216264	0.07105249	0.044850126	0.048945293	0.04389933	0.04231161	0.06798842	0.050988752	0.10239756	0.035173856	0.03728898	0.048715543	0.03624145	0.04893714	0.052600153	0.048952606	0.052442133	0.058727473	0.047353823	0.058458768	0.046805058	0.04893714	0.06089715	0.06572935	0.030728707	0.03422757	0.055805005	0.041478343	0.0459422	0.0309869
64817	RWPGSVZADLPQRX-UHFFFAOYSA-N	CC(C)(C)NC(=O)C(C1=CC=C(C=C1)O)N(CC=C)C(=O)C(CC2=CC=CC=C2)NC(=O)OC(C)(C)C	0.04053896	0.043619223	0.050537266	0.027131801	0.02185068	0.03484416	0.040214576	0.040940605	0.04022052	0.0503772	0.052832138	0.030875027	0.038694154	0.04414777	0.025635973	0.021120835	0.04129254	0.03594984	0.057191055	0.06884394	0.035417903	0.023533091	0.057272058	0.049328644	0.063982725	0.040051527	0.043779146	0.039210577	0.037806466	0.060960673	0.045497905	0.0992039	0.031198015	0.033138238	0.043446302	0.032132775	0.04362739	0.046945762	0.043628078	0.0468843	0.052459568	0.042050473	0.052302927	0.041709602	0.04362739	0.05459528	0.059065163	0.027309652	0.030429343	0.04983378	0.03691769	0.040938694	0.027540455
64818	BEHCASWDUWMWAJ-UHFFFAOYSA-N	CCCCNC(=O)C(C1=CC=C(C=C1)O)N(CC=C)C(=O)C(CC2=CC=CC=C2)NC(=O)OC(C)(C)C	0.047035336	0.0506415	0.058464937	0.031608924	0.025404666	0.040506925	0.04666053	0.047396027	0.046744645	0.0581154	0.06090138	0.03587626	0.04492575	0.051337034	0.02982466	0.024590481	0.04789308	0.041818384	0.06595983	0.078037426	0.041197594	0.027372513	0.06591427	0.05703205	0.073154256	0.04644233	0.050655257	0.045444716	0.043795712	0.070116036	0.05273968	0.10320465	0.036415517	0.038635623	0.05040911	0.03750686	0.050591834	0.054503452	0.05066452	0.054264925	0.06074397	0.04900968	0.06031523	0.048468374	0.050591834	0.06283964	0.067780346	0.031797163	0.035412103	0.057618566	0.042917967	0.047559567	0.03214169
64819	KOPMZZGFWIEQIV-UHFFFAOYSA-N	CC(C)(C)OC(=O)NC(CC1=CC=CC=C1)C(=O)N(CC=C)C(C2=CC=C(C=C2)O)C(=O)NC3CCCCC3	0.04527326	0.048821434	0.056283705	0.030337533	0.02437213	0.03897639	0.044898827	0.045591135	0.044960953	0.056134664	0.05887432	0.03445503	0.043188713	0.049463704	0.028650146	0.023584856	0.04606526	0.040252764	0.06409612	0.07666101	0.03954031	0.026274666	0.06406103	0.055116147	0.07130939	0.044629306	0.048731294	0.043694545	0.04207488	0.06833036	0.05087915	0.10746267	0.035051994	0.03713091	0.048556753	0.036095105	0.04876045	0.052456956	0.048822366	0.052231647	0.058644406	0.047304597	0.058449756	0.046715952	0.04876045	0.061189402	0.06577771	0.030561686	0.033975087	0.0557186	0.041259434	0.04580923	0.030865341
64820	UGRJQBYETWEBJY-UHFFFAOYSA-N	CC(C)(C)OC(=O)NC(CC1=CC=CC=C1)C(=O)N(CC=C)C(C2=CC=C(C=C2)O)C(=O)NCC3=CC=CC=C3	0.03784963	0.040791493	0.047190376	0.025353372	0.020311838	0.03253389	0.03753159	0.03816235	0.03768327	0.047077943	0.04940685	0.028805822	0.036137484	0.041460324	0.023879861	0.019679213	0.038560756	0.033639528	0.053780627	0.06441374	0.03315435	0.021904394	0.053763848	0.04620738	0.059920114	0.03742087	0.040915623	0.036625966	0.03530718	0.057329826	0.04268115	0.09621792	0.029251974	0.031052684	0.040722318	0.030150514	0.040823974	0.04403429	0.04096634	0.04382158	0.049247935	0.039618246	0.04906741	0.039174117	0.040823974	0.051334273	0.05515173	0.025486395	0.028464574	0.046739135	0.034596536	0.03840312	0.025812333
64821	BGACZJVOQSGVQQ-UHFFFAOYSA-N	CC1=CC=CC=C1NC(=O)C(C2=CC=C(C=C2)O)N(CC=C)C(=O)C(CC3=CC=CC=C3)NC(=O)OC(C)(C)C	0.03794541	0.04085539	0.047298864	0.025403282	0.020344043	0.032580104	0.03762135	0.03822732	0.037736036	0.047166217	0.049506508	0.028869262	0.036188927	0.041507315	0.02393282	0.01973571	0.038622625	0.03368125	0.05390217	0.064762205	0.033219673	0.021949086	0.053851612	0.046288095	0.060100216	0.0374873	0.04100761	0.036694616	0.035380784	0.057486653	0.042774092	0.09803423	0.029267594	0.031087857	0.040803887	0.03017426	0.040848184	0.044088025	0.041040488	0.04390377	0.04933388	0.039664395	0.049166106	0.039253943	0.040848184	0.05147803	0.055255454	0.025508767	0.028522179	0.046815693	0.034645073	0.038485114	0.02587324
64822	KTLCMFUGWWTJTD-UHFFFAOYSA-N	CC(C)(C)OC(=O)NC(CC1=CC=CC=C1)C(=O)N(CC=C)C(C2=CC=C(C=C2)O)C(=O)NC3=CC4=CC=CC=C4C=C3	0.033390496	0.035991527	0.04169783	0.022304077	0.01781913	0.028614115	0.033091646	0.033606417	0.03321283	0.04172065	0.04383778	0.025354166	0.031808108	0.03660389	0.02099601	0.017312301	0.033968456	0.029603977	0.047926515	0.0579983	0.029209975	0.019243134	0.04783265	0.040894352	0.053484403	0.032994725	0.036158167	0.032293547	0.031142225	0.051121604	0.03775094	0.09331437	0.025725637	0.027340282	0.03597226	0.0265246	0.035987396	0.038910456	0.03621995	0.038703	0.043626767	0.03503164	0.04353547	0.03465428	0.035987396	0.04576914	0.048954934	0.022395622	0.025055755	0.04140947	0.03048872	0.033924736	0.022740321
64823	VTJIDYDUQVZKDG-UHFFFAOYSA-N	CC1=C(C(=CC=C1)C)NC(=O)C(C2=CC=C(C=C2)O)N(CC=C)C(=O)C(CC3=CC=CC=C3)NC(=O)OC(C)(C)C	0.038908713	0.041856837	0.0484842	0.02605776	0.020861313	0.03339351	0.038575586	0.039174605	0.038682137	0.04832241	0.050713055	0.02960981	0.03708009	0.042530715	0.024545228	0.020254515	0.039577674	0.034512676	0.055235207	0.066391595	0.03405413	0.022513451	0.05516536	0.047409922	0.061606694	0.03842536	0.042042833	0.03760771	0.03627975	0.058880787	0.043863364	0.098837055	0.0299845	0.03185942	0.041833192	0.030921664	0.041835263	0.045163162	0.042076223	0.04500131	0.050547827	0.040660046	0.050401717	0.04026274	0.041835263	0.05272177	0.056592964	0.026143864	0.02926218	0.047983374	0.035511617	0.039464034	0.02654386
64824	VPURIWJMMFMTMB-UHFFFAOYSA-N	CC(C)(C)OC(=O)NC(CC1=CC=CC=C1)C(=O)N(CC=C)C(C2=CC=C(C=C2)O)C(=O)NC3=CC=C(C=C3)OC	0.037454523	0.0403414	0.046687674	0.025079647	0.020064596	0.03217364	0.037127644	0.0377257	0.037284844	0.046602238	0.04893122	0.02850402	0.03571344	0.041034255	0.023604348	0.019462055	0.038117714	0.03325678	0.05341203	0.0642208	0.032782305	0.021648396	0.053378742	0.045774624	0.059580542	0.03700628	0.040500786	0.036213607	0.034930173	0.056970336	0.042305045	0.09788574	0.028914506	0.030705351	0.040321063	0.029819619	0.040358346	0.043540902	0.040580906	0.04335668	0.04877916	0.039274514	0.048694227	0.03883045	0.040358346	0.051030584	0.05468271	0.025188405	0.028185686	0.04638631	0.03423041	0.038032155	0.02554975
64825	BCXRXZNYZIIFTQ-UHFFFAOYSA-N	CC(C)(C)OC(=O)C(CC1=CC=CC=C1)NC(=O)C(C2=CC=C(C=C2)O)N(CC=C)C(=O)C(CC3=CC=CC=C3)NC(=O)OC(C)(C)C	0.038123257	0.04107386	0.04757766	0.025500745	0.020493364	0.032771636	0.03780587	0.038450073	0.037876226	0.047497474	0.049832005	0.029003944	0.036349908	0.04162864	0.024083337	0.019810613	0.038798362	0.033823222	0.05410586	0.06488077	0.033273183	0.022092015	0.054154765	0.046558876	0.060448516	0.037634928	0.041185383	0.03684318	0.035514362	0.05745553	0.042838454	0.08783116	0.029413188	0.03118053	0.040904943	0.030311551	0.04107645	0.04420382	0.04111398	0.044117916	0.04949283	0.03971706	0.049347293	0.039308906	0.04107645	0.05140204	0.055635583	0.025700867	0.028629322	0.047047295	0.034755297	0.03855594	0.025908519
64826	BDFURLVGVPWSKK-UHFFFAOYSA-N	CCOC(=O)CCNC(=O)C(C1=CC=C(C=C1)O)N(CC=C)C(=O)C(CC2=CC=CC=C2)NC(=O)OC(C)(C)C	0.047107514	0.050672848	0.058516346	0.031608794	0.025429929	0.040480662	0.04673213	0.047428526	0.046704024	0.05807308	0.060836196	0.035888	0.044933595	0.051250912	0.029879063	0.024636034	0.047917772	0.041787878	0.06579389	0.07766768	0.04119408	0.027408525	0.06570534	0.05694723	0.07293873	0.046441358	0.050695997	0.0454621	0.043810867	0.069810525	0.052685715	0.09924509	0.036380656	0.03861674	0.05039383	0.037460774	0.050509643	0.054450534	0.0506335	0.054282267	0.06066669	0.048883356	0.06013908	0.04843394	0.050509643	0.06253174	0.06760302	0.031792782	0.035391398	0.05746187	0.042877927	0.047546662	0.03215698
64827	QTAUVGQRQYNKEV-UHFFFAOYSA-N	CC(C)(C)OC(=O)NC(CC1=CC=CC=C1)C(=O)N(CC=C)C(C2=CC=C(C=C2)O)C(=O)NCC(=O)OC	0.04499479	0.048406105	0.055946596	0.030191567	0.024270311	0.038671702	0.04463517	0.045335613	0.04466892	0.05557338	0.058244962	0.034293555	0.04293693	0.049025666	0.028506454	0.023507552	0.04579392	0.039942004	0.06303279	0.07476243	0.039370187	0.026153201	0.063003734	0.054543078	0.06999695	0.044401634	0.04846577	0.04346449	0.04189111	0.06701799	0.050418723	0.09962023	0.03473988	0.03688514	0.048213102	0.03578019	0.048316278	0.052067943	0.04842741	0.0519161	0.05807867	0.04675616	0.057662148	0.046307437	0.048316278	0.0599972	0.06482308	0.030350396	0.033821974	0.055040367	0.040996093	0.04547412	0.030698776
64828	ILPDDCGQVWDNGL-UHFFFAOYSA-N	CC(C)NC(=O)C(C1=CC=C(C=C1)C#C)N(CC=C)C(=O)C(CC2=CC=CC=C2)NC(=O)OC(C)(C)C	0.04116637	0.044328917	0.05122585	0.027563047	0.02221039	0.03544361	0.040829387	0.04156367	0.040853735	0.051089466	0.05356726	0.031359024	0.039290816	0.044881076	0.026035717	0.02139685	0.041917384	0.036546387	0.058154203	0.0697142	0.03586826	0.023912195	0.05827452	0.050121076	0.06497355	0.040624067	0.044394933	0.03975762	0.03833404	0.06205957	0.046213962	0.09846523	0.031773616	0.033669233	0.044086922	0.03273844	0.044308253	0.047562443	0.044315994	0.047530595	0.053263724	0.042852763	0.053181954	0.042400192	0.044308253	0.055485826	0.059980236	0.027802315	0.03094934	0.05074789	0.03749863	0.041545887	0.027937526
64829	KCELYNCEZFWGKG-UHFFFAOYSA-N	CC(C)(C)NC(=O)C(C1=CC=C(C=C1)C#C)N(CC=C)C(=O)C(CC2=CC=CC=C2)NC(=O)OC(C)(C)C	0.03665092	0.039464083	0.04572095	0.024445754	0.019711623	0.031466164	0.0363489	0.037030797	0.03630612	0.045679323	0.047934204	0.027854318	0.034932427	0.039869986	0.023128878	0.019003185	0.037314713	0.032437343	0.052080404	0.06327918	0.031884827	0.021225903	0.0522014	0.04473127	0.05853784	0.03619079	0.039648645	0.03542171	0.03418337	0.05565042	0.041192256	0.0953706	0.028122878	0.02984972	0.039250758	0.02896865	0.039447285	0.042382363	0.03944801	0.042435434	0.047543995	0.0380285	0.047523387	0.037740286	0.039447285	0.04976415	0.05387398	0.024648413	0.027464364	0.045311403	0.03331261	0.036970492	0.02477044
64830	ZYDKGJCRDXVCRO-UHFFFAOYSA-N	CCCCNC(=O)C(C1=CC=C(C=C1)C#C)N(CC=C)C(=O)C(CC2=CC=CC=C2)NC(=O)OC(C)(C)C	0.0425498	0.045799807	0.052934676	0.028490132	0.022943666	0.036558256	0.042204417	0.04291197	0.042185	0.052687086	0.055222116	0.032391958	0.04058162	0.046326086	0.026937079	0.022164602	0.043302972	0.03772176	0.059899878	0.071299255	0.037113905	0.024713684	0.059874415	0.05163935	0.06665427	0.04198479	0.04588072	0.041081265	0.03962449	0.06376023	0.047699705	0.09928854	0.0328134	0.03481238	0.04553403	0.033796705	0.04569911	0.049195297	0.0457725	0.049109645	0.054987818	0.04422224	0.054733027	0.043807227	0.04569911	0.05702446	0.061647832	0.028697655	0.03195524	0.0522423	0.038709804	0.04293068	0.028931513
64831	OCSAHCRZWDBADK-UHFFFAOYSA-N	CC(C)(C)OC(=O)NC(CC1=CC=CC=C1)C(=O)N(CC=C)C(C2=CC=C(C=C2)C#C)C(=O)NC3CCCCC3	0.040365767	0.0435443	0.05023546	0.026922528	0.021668537	0.034721907	0.04001627	0.04068212	0.04001708	0.050222553	0.052720547	0.030641574	0.038456623	0.04406396	0.025465872	0.020914165	0.04105748	0.035819154	0.05756839	0.06962058	0.035084542	0.023359682	0.05761708	0.049298935	0.0644482	0.039750375	0.043503195	0.03891605	0.037508067	0.06162396	0.045399573	0.103686795	0.031151082	0.03296287	0.043274514	0.032073177	0.04347953	0.046709046	0.043526236	0.046623252	0.052414417	0.04216472	0.05244409	0.041673113	0.04347953	0.055047244	0.059249174	0.02719165	0.030223157	0.04993373	0.036712512	0.04079342	0.027351523
64832	NUFCEPXJSYPTQT-UHFFFAOYSA-N	CC(C)(C)OC(=O)NC(CC1=CC=CC=C1)C(=O)N(CC=C)C(C2=CC=C(C=C2)C#C)C(=O)NCC3=CC=CC=C3	0.034085758	0.036739774	0.042522766	0.02274881	0.018254127	0.029250348	0.033790387	0.034378096	0.033863597	0.042507198	0.044626802	0.025894571	0.03248739	0.037274834	0.021456521	0.01765089	0.034700565	0.030214865	0.04871958	0.058802612	0.029722545	0.019687962	0.048735917	0.041691225	0.05448277	0.033692233	0.036905043	0.032953463	0.03179941	0.05201433	0.038453903	0.09266706	0.026247313	0.027853256	0.036632717	0.027057141	0.036731116	0.039582122	0.036883764	0.039481662	0.044419672	0.035633963	0.044389606	0.035291586	0.036731116	0.04650056	0.050048225	0.022909846	0.025587672	0.042277806	0.031074237	0.034525685	0.023125658
64833	RDGSTTUSHQQYAH-UHFFFAOYSA-N	CC1=CC=CC=C1NC(=O)C(C2=CC=C(C=C2)C#C)N(CC=C)C(=O)C(CC3=CC=CC=C3)NC(=O)OC(C)(C)C	0.03411618	0.036751963	0.042561986	0.022756949	0.018255789	0.029250598	0.033816688	0.03437821	0.03385897	0.042532027	0.044664804	0.025906418	0.032479335	0.037262835	0.021470118	0.017668802	0.034700226	0.030210748	0.048775647	0.0590719	0.029728707	0.019694429	0.048775338	0.041700706	0.05460102	0.03368318	0.03692515	0.03295497	0.03181193	0.05214603	0.038482457	0.09448756	0.026227344	0.027846813	0.036648653	0.027035404	0.036707025	0.03957224	0.036896665	0.039492514	0.04444412	0.0356327	0.044418033	0.03530198	0.036707025	0.046597194	0.05011352	0.022894954	0.025587657	0.042297624	0.03107212	0.034547295	0.02314342
64834	UMWCVLQKFGWCRL-UHFFFAOYSA-N	CC(C)(C)OC(=O)NC(CC1=CC=CC=C1)C(=O)N(CC=C)C(C2=CC=C(C=C2)C#C)C(=O)NC3=CC4=CC=CC=C4C=C3	0.02998504	0.032352004	0.037493777	0.019946426	0.01596531	0.025659293	0.02970222	0.030186575	0.029764673	0.03759309	0.039515477	0.022706551	0.028499275	0.032820486	0.018805958	0.015470016	0.030479765	0.026519474	0.043295078	0.0528496	0.026091512	0.017241519	0.043268014	0.036804587	0.04856043	0.029610464	0.032516636	0.028960764	0.027964324	0.04627438	0.03390615	0.08961003	0.023018751	0.02444549	0.03225808	0.023732381	0.032306947	0.034879323	0.032514714	0.034790076	0.03926163	0.03141914	0.039296053	0.031113107	0.032306947	0.04137133	0.04434854	0.020063682	0.02245269	0.03737086	0.027310897	0.030403305	0.020299118
64835	YYRFHQVNLBDRRO-UHFFFAOYSA-N	CC1=C(C(=CC=C1)C)NC(=O)C(C2=CC=C(C=C2)C#C)N(CC=C)C(=O)C(CC3=CC=CC=C3)NC(=O)OC(C)(C)C	0.034992687	0.037660476	0.043645628	0.023347178	0.018721256	0.029984783	0.034680404	0.035236478	0.034710232	0.043594267	0.045774147	0.026572566	0.03328863	0.038196314	0.0220296	0.018137202	0.035569154	0.030958246	0.049991164	0.06053836	0.030489925	0.020201812	0.04998389	0.042724684	0.05597355	0.034537762	0.03787163	0.033783447	0.032631766	0.05342408	0.03947237	0.09525367	0.026872048	0.028549561	0.037580196	0.027706508	0.0375961	0.040545486	0.037834276	0.040491708	0.04555948	0.03652956	0.045528267	0.036222294	0.0375961	0.047723778	0.051326435	0.023465093	0.026257927	0.043350972	0.031857748	0.035433542	0.023755949
64836	HWTPWZBOOJXFSF-UHFFFAOYSA-N	CC(C)(C)OC(=O)NC(CC1=CC=CC=C1)C(=O)N(CC=C)C(C2=CC=C(C=C2)C#C)C(=O)NC3=CC=C(C=C3)OC	0.033679314	0.03630529	0.042029586	0.022460666	0.018001525	0.02888892	0.033372514	0.033930603	0.033458844	0.04205327	0.044173803	0.025573682	0.032058652	0.036852546	0.021179203	0.017422536	0.034250766	0.029842585	0.04834386	0.058593243	0.029334903	0.019424215	0.04836424	0.0412478	0.054139685	0.033254124	0.036474086	0.032528453	0.031410627	0.051688142	0.03806241	0.09423517	0.02592001	0.027507326	0.036231574	0.02672967	0.036282055	0.039084315	0.03648777	0.039019607	0.04395963	0.03529283	0.04402277	0.034909286	0.036282055	0.046206318	0.049602635	0.02260612	0.025294293	0.041912146	0.030713698	0.034157418	0.022854386
64837	AMJXCFOVAQIBBP-UHFFFAOYSA-N	CC(C)(C)OC(=O)C(CC1=CC=CC=C1)NC(=O)C(C2=CC=C(C=C2)C#C)N(CC=C)C(=O)C(CC3=CC=CC=C3)NC(=O)OC(C)(C)C	0.034596086	0.03729493	0.043241702	0.02305996	0.018555302	0.029700447	0.0343071	0.034924988	0.0343387	0.043195747	0.045335066	0.026271563	0.032954734	0.03774271	0.021805972	0.01789811	0.035199523	0.030649114	0.04929851	0.059467126	0.030065324	0.020012954	0.049399294	0.04236235	0.055311423	0.034135986	0.037424482	0.033405285	0.032219227	0.052430004	0.03890862	0.08437838	0.02660453	0.028191531	0.037083775	0.027425969	0.037286162	0.04003921	0.03729275	0.04004673	0.044984814	0.036004294	0.04493916	0.03566172	0.037286162	0.04685419	0.05079652	0.023289656	0.025938425	0.04290902	0.031459697	0.034933288	0.023382325
64838	XSKDVSMMVSUJMV-UHFFFAOYSA-N	CCOC(=O)CCNC(=O)C(C1=CC=C(C=C1)C#C)N(CC=C)C(=O)C(CC2=CC=CC=C2)NC(=O)OC(C)(C)C	0.042729367	0.04596205	0.05312399	0.028574277	0.023032006	0.036632124	0.04238765	0.0430422	0.042271003	0.052766867	0.05528596	0.032491524	0.040704332	0.046381198	0.027064431	0.022267738	0.04344363	0.03781023	0.059841923	0.071022786	0.03720997	0.024817925	0.059800666	0.051687635	0.06655294	0.04210302	0.046022624	0.041209355	0.03973804	0.063588224	0.047758378	0.09568896	0.03288483	0.034897037	0.045636393	0.033859722	0.045750566	0.04928704	0.04585449	0.04924287	0.055068266	0.044231724	0.05468418	0.043883853	0.045750566	0.056849677	0.06160798	0.028788367	0.032017592	0.052245755	0.038766287	0.04302857	0.02902776
64839	YYEMRJRDOFCREB-UHFFFAOYSA-N	CC(C)(C)OC(=O)NC(CC1=CC=CC=C1)C(=O)N(CC=C)C(C2=CC=C(C=C2)C#C)C(=O)NCC(=O)OC	0.04077021	0.043857772	0.050739717	0.027261328	0.021958407	0.0349823	0.04044012	0.041107785	0.040386297	0.050474048	0.052904416	0.031023527	0.0388558	0.044334702	0.025788907	0.021215385	0.0414762	0.036109235	0.057365157	0.068493806	0.035525333	0.02365512	0.057368267	0.049474604	0.06395896	0.040212184	0.04395733	0.03934822	0.037955187	0.061084755	0.04568262	0.09595759	0.031375777	0.033301782	0.043627772	0.032323424	0.043739475	0.04708784	0.0438206	0.04705211	0.052665018	0.042291194	0.05243236	0.041938055	0.043739475	0.054597616	0.059111655	0.027455965	0.030577302	0.050035425	0.037045527	0.041124478	0.027682558
64840	LIEQCMJCBRISDK-UHFFFAOYSA-N	CC(C)NC(=O)C(C1=CC=CC=C1C#C)N(CC=C)C(=O)C(CC2=CC=CC=C2)NC(=O)OC(C)(C)C	0.041954853	0.045164622	0.052194785	0.028113633	0.022659529	0.03614204	0.04161402	0.042367574	0.04164385	0.05203576	0.054554008	0.03197671	0.04005103	0.04574269	0.026553238	0.021821719	0.042717632	0.037252806	0.059194528	0.070870824	0.03656395	0.024392748	0.059332736	0.05107413	0.06611793	0.041408934	0.045245666	0.04051914	0.039075717	0.06316407	0.047093928	0.09840311	0.032394934	0.034324322	0.044924017	0.033383034	0.04516523	0.04845386	0.045155574	0.048434548	0.05426039	0.043664098	0.054183476	0.043202847	0.04516523	0.056468487	0.061064802	0.028354194	0.031577706	0.051712107	0.03822644	0.04233965	0.02848644
64841	GPZAMTMSKNNMFW-UHFFFAOYSA-N	CC(C)(C)NC(=O)C(C1=CC=CC=C1C#C)N(CC=C)C(=O)C(CC2=CC=CC=C2)NC(=O)OC(C)(C)C	0.037345555	0.04019783	0.04657633	0.02493443	0.020107651	0.032083087	0.037039794	0.037738223	0.037015	0.046526484	0.048814498	0.028406495	0.035609506	0.04063218	0.023580538	0.019380376	0.038028024	0.033061087	0.052994926	0.0643077	0.03250598	0.021650672	0.053146668	0.04557498	0.0595527	0.036886908	0.040396035	0.036100697	0.03484306	0.05663214	0.041971095	0.095151484	0.028670859	0.030425197	0.03999173	0.029536685	0.040202074	0.04316671	0.040187787	0.04322893	0.048415698	0.038747966	0.048433844	0.038456075	0.040202074	0.05063759	0.054836918	0.025132984	0.028015833	0.046162453	0.033963103	0.037666954	0.025256136
64842	PVYAVAKEWLRKJG-UHFFFAOYSA-N	CCCCNC(=O)C(C1=CC=CC=C1C#C)N(CC=C)C(=O)C(CC2=CC=CC=C2)NC(=O)OC(C)(C)C	0.043313067	0.046605963	0.053863425	0.029021937	0.02337684	0.03723582	0.042958617	0.04368577	0.042951174	0.053598672	0.056174167	0.032993697	0.04131616	0.047157187	0.02743423	0.022578804	0.044077735	0.038402285	0.060905088	0.07243534	0.03779053	0.025178194	0.060900487	0.052552145	0.06777201	0.042746335	0.046704907	0.041822575	0.040344916	0.06482946	0.04855395	0.099328265	0.033410348	0.035448216	0.046349477	0.034422982	0.046521686	0.050058246	0.046588626	0.04998383	0.055950284	0.044995196	0.055698495	0.04458732	0.046521686	0.057973415	0.06269698	0.029233525	0.03256125	0.05317209	0.039421663	0.04370161	0.02946187
64843	WCSIRQWEJJLXNY-UHFFFAOYSA-N	CC(C)(C)OC(=O)NC(CC1=CC=CC=C1)C(=O)N(CC=C)C(C2=CC=CC=C2C#C)C(=O)NC3CCCCC3	0.041107967	0.044325978	0.051141024	0.027443117	0.022090387	0.035373352	0.040752135	0.041430682	0.04076172	0.051095624	0.05363819	0.03122564	0.039167456	0.0448606	0.025950547	0.021319866	0.041815225	0.036482077	0.058522128	0.070657566	0.03574258	0.023811366	0.058588684	0.05018227	0.06547586	0.04049346	0.04429602	0.039633535	0.038204387	0.06263351	0.046214513	0.103538655	0.03173516	0.03357875	0.044059236	0.032679506	0.044279248	0.047547527	0.04430752	0.047463886	0.053327937	0.042920742	0.05337072	0.04242239	0.044279248	0.055949688	0.060246754	0.027709316	0.03081046	0.050826095	0.037394006	0.04153242	0.027873134
64844	MCBNTYUHZAHHHI-UHFFFAOYSA-N	CC(C)(C)OC(=O)NC(CC1=CC=CC=C1)C(=O)N(CC=C)C(C2=CC=CC=C2C#C)C(=O)NCC3=CC=CC=C3	0.034740202	0.037431028	0.04332279	0.023203965	0.018624445	0.029828269	0.034438245	0.035042867	0.034522124	0.043293364	0.045440912	0.026409453	0.033112317	0.03798148	0.021880206	0.018003562	0.035366066	0.030801576	0.04958306	0.05980463	0.030302461	0.02008374	0.049623024	0.04247529	0.05544414	0.034346722	0.037612468	0.033592187	0.032419384	0.05293846	0.039182942	0.09268149	0.02675851	0.028397819	0.03733138	0.02758855	0.03743742	0.040317312	0.03757862	0.040232863	0.04523313	0.036303602	0.045225248	0.035960812	0.03743742	0.047314957	0.05095275	0.023364667	0.026104486	0.04307813	0.031680614	0.035186537	0.02358007
64845	PHJZZYMOOKGGKG-UHFFFAOYSA-N	CC1=CC=CC=C1NC(=O)C(C2=CC=CC=C2C#C)N(CC=C)C(=O)C(CC3=CC=CC=C3)NC(=O)OC(C)(C)C	0.034779653	0.03745372	0.043372314	0.023218106	0.018631373	0.029836815	0.034475613	0.035050023	0.03452474	0.043322377	0.045482073	0.026427826	0.033117205	0.037977904	0.021899778	0.0180255	0.035378024	0.030803662	0.04964453	0.060066093	0.030313795	0.020096466	0.049664687	0.042494632	0.05557912	0.034347273	0.037642427	0.033599664	0.032440834	0.053072713	0.039222285	0.09446048	0.026747089	0.028399158	0.037351374	0.027575925	0.037421107	0.040316623	0.037599977	0.040252734	0.04526876	0.03631089	0.04525395	0.035979826	0.037421107	0.047422193	0.051016323	0.023356214	0.026115518	0.043101292	0.03168546	0.035212077	0.02360412
64846	SMUGGLWSNBQIGY-UHFFFAOYSA-N	CC(C)(C)OC(=O)NC(CC1=CC=CC=C1)C(=O)N(CC=C)C(C2=CC=CC=C2C#C)C(=O)NC3=CC4=CC=CC=C4C=C3	0.030605838	0.033004645	0.03824955	0.020378008	0.016318604	0.026206065	0.030317288	0.03082114	0.030384168	0.038335852	0.040292323	0.023198465	0.029100403	0.033492316	0.019209214	0.015803669	0.031117896	0.027079156	0.044107027	0.053738255	0.02664121	0.017616667	0.044110347	0.037545316	0.04946454	0.030230138	0.033184625	0.02956379	0.028551716	0.047131944	0.034595627	0.08961342	0.023506548	0.024960753	0.032920532	0.024236925	0.032969795	0.03558714	0.03317606	0.035501447	0.040036995	0.0320486	0.0400687	0.031743623	0.032969795	0.042143576	0.04521058	0.020497413	0.022940155	0.038125653	0.027884156	0.031029334	0.020730041
64847	UGCWAEIYDRVVPF-UHFFFAOYSA-N	CC1=C(C(=CC=C1)C)NC(=O)C(C2=CC=CC=C2C#C)N(CC=C)C(=O)C(CC3=CC=CC=C3)NC(=O)OC(C)(C)C	0.03566257	0.03836622	0.04445877	0.02381315	0.019104715	0.03057521	0.035346646	0.03592151	0.035385754	0.044383846	0.04659432	0.02710255	0.033936284	0.038922094	0.022463877	0.018498562	0.03625437	0.031558655	0.050858706	0.061507404	0.031082686	0.020609599	0.050867725	0.043522343	0.05693519	0.03520637	0.038595207	0.03443535	0.033262275	0.05435131	0.040219225	0.09524604	0.027397623	0.029103762	0.038292117	0.028252209	0.03831663	0.041300308	0.038548045	0.041258793	0.046386745	0.037213482	0.046370506	0.036911726	0.03831663	0.04854151	0.052231587	0.023932857	0.026789522	0.044161715	0.032476764	0.036103997	0.024220692
64848	DVNUYGZVPHERGF-UHFFFAOYSA-N	CC(C)(C)OC(=O)NC(CC1=CC=CC=C1)C(=O)N(CC=C)C(C2=CC=CC=C2C#C)C(=O)NC3=CC=C(C=C3)OC	0.034373034	0.03703244	0.04287507	0.022945574	0.018394982	0.029497724	0.034059174	0.034634717	0.034153767	0.042876754	0.045025777	0.026120448	0.032726955	0.03760149	0.021627292	0.017795619	0.034960832	0.030463282	0.04924989	0.059602372	0.029950017	0.019845918	0.049282204	0.042066876	0.055136126	0.033949014	0.037223373	0.033204418	0.032066233	0.052638125	0.038831703	0.09417602	0.026465341	0.028080383	0.036966186	0.027294552	0.037019707	0.039869923	0.0372267	0.03980706	0.044826694	0.036000643	0.044887837	0.03562244	0.037019707	0.047059514	0.050539713	0.023093358	0.025839841	0.04274224	0.03135507	0.03485579	0.023335528
64849	WKVFGVCMNAQRQN-UHFFFAOYSA-N	CC(C)(C)OC(=O)C(CC1=CC=CC=C1)NC(=O)C(C2=CC=CC=C2C#C)N(CC=C)C(=O)C(CC3=CC=CC=C3)NC(=O)OC(C)(C)C	0.035273068	0.038004097	0.04405916	0.023527592	0.018938115	0.030292863	0.034977682	0.035606366	0.03500136	0.043998014	0.04616929	0.026804408	0.03360611	0.038455673	0.02224746	0.01826109	0.035886	0.031245578	0.05017556	0.06045757	0.03065435	0.020423347	0.05030323	0.043156754	0.0562822	0.034803525	0.03814598	0.034058593	0.03285583	0.053349413	0.03964553	0.084286325	0.02713182	0.028746048	0.037795313	0.027968556	0.037997317	0.040793486	0.0380048	0.040810123	0.045817014	0.03667859	0.045773126	0.03634561	0.037997317	0.047676373	0.051703073	0.023762051	0.026466478	0.04370752	0.032079797	0.035599794	0.023850933
64850	XGBHNQLAFSJMLS-UHFFFAOYSA-N	CCOC(=O)CCNC(=O)C(C1=CC=CC=C1C#C)N(CC=C)C(=O)C(CC2=CC=CC=C2)NC(=O)OC(C)(C)C	0.04344891	0.046724513	0.05399241	0.029076666	0.023439607	0.037269596	0.043103576	0.043768246	0.04299128	0.053627677	0.056182276	0.033057034	0.04139425	0.047157	0.027535161	0.022656968	0.044172335	0.038451336	0.060793895	0.07210461	0.037843898	0.02525577	0.06077223	0.052542716	0.06760873	0.04281339	0.046793096	0.04189902	0.04041226	0.06458547	0.048565734	0.095644385	0.033447318	0.03549286	0.04639689	0.03444735	0.046515148	0.050097387	0.046613224	0.050068546	0.055966794	0.044960883	0.055582803	0.044619296	0.046515148	0.057747446	0.062604524	0.029291734	0.032585125	0.053117722	0.039431177	0.043750696	0.029526073
64851	GXWHJOGFPDPOED-UHFFFAOYSA-N	CC(C)(C)OC(=O)NC(CC1=CC=CC=C1)C(=O)N(CC=C)C(C2=CC=CC=C2C#C)C(=O)NCC(=O)OC	0.04151923	0.04465244	0.051653326	0.02778546	0.022385279	0.035643987	0.041182395	0.041867383	0.041139293	0.05137999	0.05384832	0.031610806	0.039578933	0.045152586	0.026280921	0.021621194	0.04223317	0.036779564	0.05836262	0.069615126	0.036185596	0.024113115	0.05838094	0.0503849	0.065059274	0.04095287	0.044768162	0.040072527	0.038654618	0.062134843	0.046514444	0.095983066	0.031969756	0.033923842	0.0444231	0.032939952	0.044540934	0.04792693	0.044621967	0.0479116	0.053613264	0.043061674	0.053387124	0.04269909	0.044540934	0.05554259	0.060156442	0.027983984	0.031171173	0.05094543	0.03773979	0.041878026	0.028202796
64852	LZIZSWBBVCZBPR-UHFFFAOYSA-N	CC(C)NC(=O)C(C1=CC=CC(=C1)C=C)N(CC=C)C(=O)C(CC2=CC=CC=C2)NC(=O)OC(C)(C)C	0.042963926	0.04626429	0.05347956	0.028788347	0.02316713	0.03698086	0.042621136	0.043349452	0.042650666	0.05328719	0.055874616	0.032723807	0.04101612	0.046854146	0.027195122	0.022383016	0.043754797	0.038150616	0.06055527	0.07244502	0.037538424	0.024948467	0.060626734	0.052283503	0.06755681	0.04240301	0.046331763	0.0415188	0.040012013	0.06454981	0.048220515	0.09963652	0.033172254	0.035180725	0.046044387	0.034167595	0.046258576	0.04974817	0.04626309	0.049628645	0.0555811	0.044690374	0.05539952	0.044243813	0.046258576	0.057777405	0.062427867	0.028992925	0.032279216	0.052820493	0.039152466	0.04340724	0.029233102
64853	KEMCUSPVGWODII-UHFFFAOYSA-N	CC(C)(C)NC(=O)C(C1=CC=CC(=C1)C=C)N(CC=C)C(=O)C(CC2=CC=CC=C2)NC(=O)OC(C)(C)C	0.038445145	0.041385543	0.048001982	0.02566489	0.02068061	0.03300386	0.03813899	0.038846385	0.038094245	0.047951706	0.0503232	0.02922969	0.036653083	0.04184511	0.024286281	0.019981386	0.03915877	0.034029193	0.054514527	0.0662186	0.033528883	0.022275252	0.054613035	0.04693421	0.06121372	0.037991386	0.04158307	0.037188925	0.035854973	0.058178764	0.043185994	0.09660472	0.029509988	0.03134974	0.041176774	0.030390505	0.041410424	0.044544514	0.04136737	0.044517044	0.04987382	0.039851822	0.049769662	0.039558098	0.041410424	0.052084208	0.056393158	0.025841558	0.028790629	0.04741735	0.03495805	0.03878218	0.026044909
64854	LMIZUHRXXOEEAU-UHFFFAOYSA-N	CCCCNC(=O)C(C1=CC=CC(=C1)C=C)N(CC=C)C(=O)C(CC2=CC=CC=C2)NC(=O)OC(C)(C)C	0.044287145	0.04767816	0.055110384	0.029678186	0.023876037	0.038063634	0.043940015	0.044637997	0.043932825	0.05480341	0.05746174	0.03371432	0.042260718	0.048259985	0.028061468	0.02311771	0.045086302	0.039295867	0.062231183	0.074070215	0.03873479	0.025725845	0.06218462	0.053742953	0.06920644	0.043711953	0.047745984	0.04279291	0.041238718	0.06623149	0.049654208	0.10046752	0.03417792	0.036281087	0.047442026	0.035203297	0.047617923	0.051325787	0.047664165	0.05115369	0.05723556	0.04603671	0.056891274	0.04560655	0.047617923	0.059312522	0.064054534	0.029863859	0.03324043	0.054288696	0.040324684	0.04473695	0.030181643
64855	RTJQFKBMACJIHC-UHFFFAOYSA-N	CC(C)(C)OC(=O)NC(CC1=CC=CC=C1)C(=O)N(CC=C)C(C2=CC=CC(=C2)C=C)C(=O)NC3CCCCC3	0.04230695	0.045638483	0.05267497	0.028251227	0.022707708	0.03638343	0.041954182	0.04263275	0.04196309	0.052671324	0.05529856	0.03211676	0.04031866	0.046186324	0.026728788	0.021969197	0.043053247	0.037543703	0.0602328	0.07266118	0.03687564	0.024486955	0.060207266	0.051679254	0.06725114	0.041687317	0.045595817	0.04084884	0.039319154	0.0643313	0.04756715	0.10471439	0.032661013	0.034600407	0.045372408	0.033624317	0.045608055	0.049042325	0.04564364	0.048877336	0.054930437	0.044188827	0.054869343	0.04364478	0.045608055	0.057546996	0.06195113	0.028492164	0.03165645	0.052224614	0.038499143	0.04277873	0.028742233
64856	BMLZJCVSRSHAFT-UHFFFAOYSA-N	CC(C)(C)OC(=O)NC(CC1=CC=CC=C1)C(=O)N(CC=C)C(C2=CC=CC(=C2)C=C)C(=O)NCC3=CC=CC=C3	0.035830267	0.038638264	0.04474342	0.023944926	0.019187193	0.03077947	0.035531588	0.036138542	0.035627563	0.04473146	0.04697828	0.027224243	0.03418224	0.039239336	0.022588462	0.018588629	0.036502965	0.031805575	0.051177077	0.061777495	0.031351287	0.020699406	0.051142912	0.04387698	0.057176065	0.035421655	0.038775116	0.034683876	0.033419967	0.05461365	0.040432908	0.09402015	0.027639296	0.029343724	0.038543582	0.028481787	0.03869329	0.041722484	0.03878043	0.041541703	0.046712197	0.037494488	0.046632174	0.0370913	0.03869329	0.048897505	0.05258177	0.02409425	0.026885305	0.044385396	0.03270344	0.036335297	0.024371484
64857	IRWDTYQGAXPYJI-UHFFFAOYSA-N	CC1=CC=CC=C1NC(=O)C(C2=CC=CC(=C2)C=C)N(CC=C)C(=O)C(CC3=CC=CC=C3)NC(=O)OC(C)(C)C	0.035849478	0.038626753	0.04476537	0.02394568	0.019184852	0.030749893	0.03554536	0.036134135	0.035604082	0.044746336	0.04699965	0.027229572	0.03416262	0.039196078	0.022591261	0.018606855	0.03649415	0.031776465	0.051208973	0.0620581	0.03134289	0.020701354	0.05113501	0.043858714	0.05726115	0.035413623	0.038798302	0.034679264	0.033430915	0.054655872	0.04042814	0.095723964	0.027595947	0.029317373	0.03853466	0.028440118	0.03863079	0.041688785	0.03877511	0.041525267	0.04670746	0.037453443	0.04665356	0.037085306	0.03863079	0.04894198	0.052616257	0.024070162	0.026878595	0.044376828	0.032679833	0.03632883	0.024378683
64858	OJWABMAMJGLFJG-UHFFFAOYSA-N	CC(C)(C)OC(=O)NC(CC1=CC=CC=C1)C(=O)N(CC=C)C(C2=CC=CC(=C2)C=C)C(=O)NC3=CC4=CC=CC=C4C=C3	0.031673502	0.034176953	0.0396532	0.021110566	0.016871164	0.027128655	0.031388298	0.03191439	0.03146461	0.03980287	0.041856132	0.0240044	0.030145431	0.034724686	0.019901585	0.01638757	0.03223751	0.02805818	0.04579448	0.055965424	0.027664352	0.018224021	0.0456842	0.038953755	0.05128802	0.031309105	0.03435895	0.030645505	0.029544126	0.04888602	0.03584716	0.09126056	0.02436303	0.02588802	0.034129944	0.025116086	0.034199525	0.036971733	0.03436367	0.036792044	0.0415168	0.033228323	0.04152742	0.03288191	0.034199525	0.043807	0.046888538	0.021217514	0.02371242	0.039455518	0.028893435	0.032171123	0.021514894
64859	QSHKRLDPLNJFGQ-UHFFFAOYSA-N	CC1=C(C(=CC=C1)C)NC(=O)C(C2=CC=CC(=C2)C=C)N(CC=C)C(=O)C(CC3=CC=CC=C3)NC(=O)OC(C)(C)C	0.03671169	0.03952028	0.04583361	0.02452523	0.01964112	0.031465672	0.036395833	0.036974058	0.03643427	0.045774866	0.048075926	0.027890574	0.034954593	0.04009659	0.023136783	0.01906569	0.03734456	0.032512013	0.0523806	0.063483834	0.032082774	0.021203134	0.052308094	0.044852108	0.058598064	0.036251184	0.039721765	0.03548748	0.034231175	0.05586783	0.04138759	0.096459225	0.028226623	0.030001324	0.03943922	0.029097185	0.039493464	0.042624813	0.039682947	0.042487755	0.04777928	0.038311087	0.047730483	0.037970394	0.039493464	0.05001835	0.053798664	0.024627747	0.027534187	0.045396797	0.03344526	0.037191216	0.024973951
64860	OYSGIVHAGZMBOM-UHFFFAOYSA-N	CC(C)(C)OC(=O)NC(CC1=CC=CC=C1)C(=O)N(CC=C)C(C2=CC=CC(=C2)C=C)C(=O)NC3=CC=C(C=C3)OC	0.035335436	0.038090207	0.04413614	0.02360061	0.018893879	0.030340573	0.035026353	0.035612285	0.03512931	0.044188038	0.04643365	0.026844272	0.03366644	0.038705647	0.022250326	0.01832063	0.03596876	0.03134091	0.0506867	0.061545473	0.03088822	0.020390209	0.050631564	0.04333032	0.056710146	0.034912087	0.03826239	0.0341722	0.032953948	0.05413255	0.03993111	0.09559949	0.027228808	0.028915277	0.038038008	0.028073478	0.038131516	0.04110852	0.03828513	0.040956434	0.04613762	0.03704015	0.04617636	0.036632933	0.038131516	0.048483927	0.05202981	0.023735005	0.02652597	0.04391517	0.032244854	0.035856538	0.024038294
64861	MGEWSYFZOOKQCC-UHFFFAOYSA-N	CC(C)(C)OC(=O)C(CC1=CC=CC=C1)NC(=O)C(C2=CC=CC(=C2)C=C)N(CC=C)C(=O)C(CC3=CC=CC=C3)NC(=O)OC(C)(C)C	0.036278106	0.03910827	0.045363396	0.024201958	0.019459613	0.031140527	0.03598586	0.036635567	0.03600762	0.04536267	0.047619686	0.027563784	0.03458976	0.039596923	0.022890057	0.01881458	0.036952663	0.03214909	0.05169279	0.062354535	0.03161531	0.020989083	0.051724948	0.044431977	0.057910882	0.035825934	0.039246418	0.035087757	0.03381399	0.054908227	0.04078397	0.08553495	0.027935412	0.02961121	0.03892639	0.028771415	0.039114423	0.042106003	0.039109904	0.04203759	0.047201134	0.037743617	0.047079057	0.03737236	0.039114423	0.049119495	0.053219367	0.024406686	0.02717473	0.044895533	0.033027306	0.036679782	0.024588382
64862	OQWLYVPFUISBPR-UHFFFAOYSA-N	CCOC(=O)CCNC(=O)C(C1=CC=CC(=C1)C=C)N(CC=C)C(=O)C(CC2=CC=CC=C2)NC(=O)OC(C)(C)C	0.044425856	0.047790386	0.055238683	0.029742528	0.023953807	0.038108923	0.044082876	0.044734173	0.04397796	0.05485388	0.057496786	0.033796787	0.042348575	0.048260473	0.028172638	0.023208296	0.04518497	0.039355837	0.06218044	0.07381712	0.038811702	0.025815705	0.062092286	0.053760312	0.06909259	0.043795202	0.047848284	0.042881258	0.041339256	0.066062376	0.049678188	0.09652288	0.034222014	0.0363449	0.04750798	0.035231538	0.047626488	0.051364876	0.047725834	0.051238906	0.057256203	0.045990296	0.056829594	0.045645513	0.047626488	0.059117697	0.063989885	0.029926157	0.0332927	0.054252077	0.04036362	0.044809632	0.030261159
64863	OZIAMGWBIOCNRZ-UHFFFAOYSA-N	CC(C)(C)OC(=O)NC(CC1=CC=CC=C1)C(=O)N(CC=C)C(C2=CC=CC(=C2)C=C)C(=O)NCC(=O)OC	0.042533092	0.045761805	0.052951258	0.028479572	0.022911048	0.03652212	0.042197607	0.04288358	0.04217478	0.052670144	0.05523052	0.032372914	0.04057205	0.046300914	0.026936214	0.022184994	0.04329689	0.037708744	0.05978324	0.07132413	0.037184417	0.02468722	0.05976308	0.051662415	0.06656565	0.04197472	0.04587584	0.04110564	0.039620593	0.06361303	0.04767692	0.09693584	0.032766037	0.03479857	0.04556551	0.033744447	0.045684636	0.04925366	0.045769885	0.049129456	0.05497291	0.04412254	0.05466773	0.043773305	0.045684636	0.056932867	0.06157267	0.028647061	0.03190167	0.052122753	0.038697362	0.042965967	0.02895745
64864	JIVYUGLXVIBCHK-UHFFFAOYSA-N	CCC1=CC=C(C=C1)C(C(=O)NC(C)C)N(CC=C)C(=O)C(CC2=CC=CC=C2)NC(=O)OC(C)(C)C	0.044173338	0.04758864	0.054951154	0.029610097	0.023819152	0.0380303	0.043818347	0.044529837	0.043847866	0.054670233	0.057315588	0.0336426	0.042161833	0.048179884	0.02796707	0.023028852	0.044974297	0.039240375	0.062152673	0.07406079	0.038604446	0.025661498	0.062154412	0.05364003	0.0691701	0.043568403	0.047557406	0.042652976	0.041089617	0.066215076	0.0495323	0.103323326	0.03413866	0.036207624	0.047312953	0.03515469	0.04752865	0.051130086	0.047534037	0.050971866	0.057076894	0.045973748	0.056767248	0.04546867	0.04752865	0.059288394	0.063957095	0.029812658	0.033170447	0.054191016	0.040231217	0.044610545	0.030089468
64865	XABCWUYNSAFMNZ-UHFFFAOYSA-N	CCC1=CC=C(C=C1)C(C(=O)NC(C)(C)C)N(CC=C)C(=O)C(CC2=CC=CC=C2)NC(=O)OC(C)(C)C	0.039414655	0.04244124	0.049168214	0.026317593	0.021201245	0.033829134	0.039103337	0.039780967	0.03904929	0.049003772	0.051410805	0.029963031	0.03757935	0.042877782	0.024910176	0.020512825	0.04013475	0.034903564	0.05569896	0.06727542	0.03440337	0.022843301	0.055721212	0.04794716	0.062325407	0.03891288	0.042557824	0.03809801	0.03671636	0.059422214	0.044225655	0.10010736	0.030281533	0.03218038	0.04220911	0.031174952	0.042390995	0.045668416	0.042379044	0.045590315	0.051032625	0.040846344	0.05081644	0.040541027	0.042390995	0.053232152	0.057502855	0.026488688	0.029496197	0.04841711	0.035819713	0.039767243	0.02674652
64866	OLDPNEOBRLRGNX-UHFFFAOYSA-N	CCCCNC(=O)C(C1=CC=C(C=C1)CC)N(CC=C)C(=O)C(CC2=CC=CC=C2)NC(=O)OC(C)(C)C	0.045421608	0.048930455	0.05649405	0.030445343	0.024486195	0.03905022	0.045064434	0.045747284	0.045054547	0.056124695	0.058826208	0.034578647	0.04334932	0.049493242	0.02878657	0.023720812	0.046238042	0.040320735	0.06377162	0.07565394	0.039729524	0.026392665	0.0636593	0.05501944	0.07075894	0.044803225	0.048899177	0.043852173	0.042246826	0.06781496	0.05086416	0.10373423	0.035102025	0.037251703	0.0486223	0.03613765	0.048809506	0.052627098	0.048857965	0.052398343	0.058641862	0.047238905	0.05820442	0.04675592	0.048809506	0.06078046	0.06554663	0.030643228	0.034080647	0.055563282	0.041341346	0.045858163	0.03098827
64867	HIBYBBMHQDOVMN-UHFFFAOYSA-N	CCC1=CC=C(C=C1)C(C(=O)NC2CCCCC2)N(CC=C)C(=O)C(CC3=CC=CC=C3)NC(=O)OC(C)(C)C	0.04402422	0.04749015	0.054741126	0.029419888	0.023654122	0.037839137	0.043658882	0.044301815	0.04362706	0.054591633	0.057279747	0.033430345	0.041942842	0.04802072	0.027840877	0.022902194	0.044765286	0.039077174	0.062375624	0.07480969	0.038377054	0.02550144	0.062297285	0.053567	0.06942846	0.043337323	0.047345616	0.042446196	0.04085626	0.06657335	0.04940718	0.10800805	0.034015734	0.036041234	0.047147322	0.03500408	0.047362693	0.050979853	0.047407903	0.050748535	0.057009548	0.045932885	0.056813575	0.045371223	0.047362693	0.05959338	0.064087145	0.029658983	0.03292226	0.054129265	0.040014923	0.044466756	0.029952291
64868	OCADGEPYBRQUJV-UHFFFAOYSA-N	CCC1=CC=C(C=C1)C(C(=O)NCC2=CC=CC=C2)N(CC=C)C(=O)C(CC3=CC=CC=C3)NC(=O)OC(C)(C)C	0.03691811	0.039822668	0.046045203	0.024675831	0.01977388	0.03169618	0.036611374	0.037187096	0.036692955	0.04594196	0.048224714	0.028044412	0.035218067	0.04040105	0.023277406	0.01916923	0.037590403	0.03277166	0.052530993	0.06306181	0.03230446	0.021330807	0.05245679	0.0450536	0.05851292	0.036456805	0.03987104	0.03569217	0.034387935	0.056015708	0.041592456	0.096908435	0.02849229	0.03025189	0.039678115	0.029351601	0.039791584	0.04294744	0.03990724	0.04271733	0.048024632	0.03860675	0.047851477	0.038180567	0.039791584	0.050148446	0.05387606	0.024819661	0.02767684	0.045553576	0.03367166	0.03741442	0.025139099
64869	CTPGHGRGLZDXCC-UHFFFAOYSA-N	CCC1=CC=C(C=C1)C(C(=O)NC2=CC=CC=C2C)N(CC=C)C(=O)C(CC3=CC=CC=C3)NC(=O)OC(C)(C)C	0.036971994	0.039844725	0.046103485	0.024697084	0.019787196	0.031703427	0.036658637	0.037213445	0.036707412	0.045972876	0.048271686	0.028074408	0.03522422	0.040400933	0.023304416	0.019202903	0.037610948	0.032776065	0.052601475	0.06335682	0.032325573	0.021353258	0.052480686	0.045078658	0.05863166	0.036479022	0.039912328	0.035717066	0.034421526	0.056103688	0.041645326	0.098826386	0.028478622	0.030253042	0.0397104	0.02933999	0.039775737	0.042952165	0.03993677	0.042754285	0.04805932	0.038610935	0.047896285	0.038213402	0.039775737	0.050254136	0.053929806	0.024814889	0.027698632	0.045585454	0.033674423	0.03745044	0.02516995
64870	QRXSTPXNFCBDDB-UHFFFAOYSA-N	CCC1=CC=C(C=C1)C(C(=O)NC2=CC3=CC=CC=C3C=C2)N(CC=C)C(=O)C(CC4=CC=CC=C4)NC(=O)OC(C)(C)C	0.032669675	0.035259288	0.04081369	0.021775812	0.017404187	0.027966198	0.032377377	0.032847732	0.03244288	0.040840864	0.04291757	0.024757408	0.031086162	0.035781346	0.020536037	0.016917448	0.03321401	0.028937286	0.04698836	0.056946892	0.02854166	0.018800288	0.046822716	0.03999914	0.052417178	0.032242812	0.035330642	0.031551927	0.030414602	0.05011459	0.03689283	0.09411989	0.025142571	0.026716936	0.035158794	0.025906364	0.035182774	0.03806954	0.035396174	0.03784904	0.042680316	0.03424605	0.04258847	0.03388244	0.035182774	0.04487027	0.04797276	0.021878649	0.024436843	0.04049361	0.029763395	0.033158284	0.022219352
64871	YUJHZKXBVLSNCA-UHFFFAOYSA-N	CCC1=CC=C(C=C1)C(C(=O)NC2=C(C=CC=C2C)C)N(CC=C)C(=O)C(CC3=CC=CC=C3)NC(=O)OC(C)(C)C	0.037798315	0.040699266	0.047124665	0.025253886	0.02022595	0.032393683	0.037474085	0.038026087	0.037507243	0.046970304	0.04931755	0.028706316	0.035980888	0.041267592	0.023834322	0.019648395	0.038425207	0.033480667	0.05375389	0.0647887	0.033039592	0.021835223	0.053609014	0.04604186	0.059935708	0.037282847	0.04080662	0.036497198	0.035195343	0.05730775	0.04258009	0.09960044	0.029083902	0.030911237	0.04058481	0.029971749	0.04060759	0.043862455	0.040821243	0.04368923	0.049098987	0.039450876	0.048946146	0.039070956	0.04060759	0.051312648	0.055069517	0.025351647	0.02832902	0.046576835	0.034410406	0.038282942	0.025745386
64872	ABYQKJKFHJIDNL-UHFFFAOYSA-N	CCC1=CC=C(C=C1)C(C(=O)NC2=CC=C(C=C2)OC)N(CC=C)C(=O)C(CC3=CC=CC=C3)NC(=O)OC(C)(C)C	0.036505766	0.039356824	0.04552123	0.02438558	0.019518133	0.031320777	0.036186535	0.036734022	0.036274843	0.045456033	0.04774447	0.027725492	0.03476991	0.03995061	0.022995293	0.018942941	0.037128367	0.032373734	0.05215299	0.062905	0.03190421	0.02106845	0.05204747	0.044597745	0.058160197	0.036020435	0.03943208	0.035254948	0.033989824	0.055642355	0.04119847	0.098777376	0.02814356	0.02989101	0.039258283	0.029007247	0.039303727	0.042425543	0.039509308	0.04223737	0.0475502	0.03824478	0.047473215	0.03781066	0.039303727	0.049832243	0.053399228	0.024508446	0.027377393	0.045177475	0.033284005	0.037025534	0.024862016
64873	MGXVBNLAERQWOR-UHFFFAOYSA-N	CCC1=CC=C(C=C1)C(C(=O)NC(CC2=CC=CC=C2)C(=O)OC(C)(C)C)N(CC=C)C(=O)C(CC3=CC=CC=C3)NC(=O)OC(C)(C)C	0.037151236	0.040048685	0.0463681	0.024791213	0.01992905	0.03188295	0.03684753	0.037431106	0.03684466	0.04628416	0.04857174	0.028210998	0.035384893	0.040509783	0.023453008	0.019282583	0.037777472	0.03291471	0.05276181	0.063348256	0.03237181	0.021499533	0.05276203	0.045344554	0.05894693	0.03662817	0.040100973	0.035869297	0.034559716	0.05604272	0.041694563	0.08841054	0.02860868	0.030339137	0.039809346	0.029467944	0.039977375	0.04305853	0.040011946	0.042966016	0.048209544	0.0386375	0.048022136	0.03826036	0.039977375	0.05013436	0.054245807	0.024993662	0.027801786	0.04578898	0.033780813	0.03752115	0.025207927
64874	AMQPIXFSSMRRIB-UHFFFAOYSA-N	CCC1=CC=C(C=C1)C(C(=O)NCCC(=O)OCC)N(CC=C)C(=O)C(CC2=CC=CC=C2)NC(=O)OC(C)(C)C	0.045427557	0.048884466	0.05645784	0.030403068	0.02447721	0.038968775	0.045067977	0.045711562	0.044952136	0.05600698	0.058685422	0.03453623	0.043293558	0.049337626	0.028799808	0.023727417	0.046190135	0.04023405	0.06349523	0.07514944	0.03966791	0.026389036	0.06334932	0.054856975	0.0704214	0.044735372	0.048859805	0.043805227	0.042207055	0.067414574	0.05074017	0.099737175	0.035015076	0.037181787	0.048537206	0.036034428	0.04865122	0.052484166	0.048757482	0.052324533	0.05847811	0.04703588	0.0579422	0.046643328	0.04865122	0.06038172	0.06527873	0.030598193	0.034012914	0.05533471	0.04124264	0.0457839	0.030954566
64875	NZKKSSOPRUFPAN-UHFFFAOYSA-N	CCC1=CC=C(C=C1)C(C(=O)NCC(=O)OC)N(CC=C)C(=O)C(CC2=CC=CC=C2)NC(=O)OC(C)(C)C	0.043753654	0.047097705	0.054424178	0.02929354	0.023559108	0.037552256	0.04340806	0.04405619	0.043362543	0.05404836	0.05665679	0.03328414	0.04171586	0.047603123	0.02771147	0.022833973	0.044511873	0.038788013	0.061358877	0.072918266	0.03823525	0.02539431	0.06126337	0.052990727	0.068163626	0.04313691	0.047102742	0.04223404	0.040694248	0.06524438	0.048975896	0.100460134	0.033724885	0.03582079	0.046827294	0.034717202	0.04694325	0.050619416	0.047025234	0.050467234	0.056450747	0.045393568	0.056019016	0.044985894	0.04694325	0.05841868	0.0631132	0.029458886	0.032785587	0.05345834	0.039773308	0.044160634	0.029808726
64876	YLIQTDTZEKHATB-UHFFFAOYSA-N	CC1=CC(=CC(=C1)C(C(=O)NC(C)C)N(CC=C)C(=O)C(CC2=CC=CC=C2)NC(=O)OC(C)(C)C)C	0.04365913	0.04698214	0.054315567	0.029244622	0.02351853	0.03751905	0.043302637	0.04399618	0.043287728	0.054032125	0.056647383	0.03323942	0.041634824	0.047543846	0.027625185	0.022774648	0.04442342	0.038720787	0.061439745	0.07339847	0.038154103	0.025344694	0.061421536	0.052960645	0.06844058	0.04306002	0.04704389	0.04214881	0.040632505	0.065456584	0.04895344	0.10337553	0.033647224	0.035726994	0.046752714	0.034656208	0.046887364	0.05048723	0.046978295	0.050373457	0.056394584	0.04534773	0.056094103	0.044931773	0.046887364	0.058603335	0.063179985	0.029402524	0.032777194	0.05350817	0.03974282	0.044085998	0.02973215
64877	XKVBWYQJFQTTNH-UHFFFAOYSA-N	CC1=CC(=CC(=C1)C(C(=O)NC(C)(C)C)N(CC=C)C(=O)C(CC2=CC=CC=C2)NC(=O)OC(C)(C)C)C	0.03886379	0.041814797	0.048488405	0.025933266	0.020876806	0.033289697	0.038550667	0.039209265	0.038454376	0.04836554	0.050756883	0.02952369	0.037001316	0.042219084	0.024539355	0.020225728	0.039539315	0.03434291	0.05502676	0.06675511	0.033897642	0.022497777	0.055010993	0.047266297	0.061701983	0.038355686	0.04199561	0.03755504	0.036219813	0.05867657	0.043606877	0.10032995	0.02977561	0.031666957	0.041589834	0.030653214	0.041709866	0.04498746	0.04177046	0.044931978	0.050305903	0.040204465	0.050149985	0.039957277	0.041709866	0.052585263	0.056799166	0.026061708	0.029065574	0.047722694	0.03527349	0.039194338	0.026355848
64878	NXTNPEQBTXRNFN-UHFFFAOYSA-N	CCCCNC(=O)C(C1=CC(=CC(=C1)C)C)N(CC=C)C(=O)C(CC2=CC=CC=C2)NC(=O)OC(C)(C)C	0.045407914	0.04884226	0.056465663	0.030436683	0.02445984	0.038969778	0.04504872	0.04571021	0.045004796	0.056062676	0.058758516	0.034570456	0.04328376	0.04941485	0.028773751	0.023739014	0.046183854	0.040240888	0.0636973	0.07568465	0.039727148	0.026371673	0.06356092	0.054953713	0.07072316	0.044781767	0.04891066	0.043834113	0.042252578	0.0677473	0.05085938	0.10412823	0.034988634	0.037192605	0.04860781	0.036030084	0.048696585	0.052553546	0.048844434	0.052366264	0.058595836	0.047137372	0.058147598	0.046738498	0.048696585	0.060700107	0.06539763	0.030558774	0.034070093	0.0555005	0.041307654	0.045851707	0.03099353
64879	GRTFZFSZEYRPMY-UHFFFAOYSA-N	CC1=CC(=CC(=C1)C(C(=O)NC2CCCCC2)N(CC=C)C(=O)C(CC3=CC=CC=C3)NC(=O)OC(C)(C)C)C	0.043644525	0.047039576	0.054285746	0.029141638	0.023408843	0.037449278	0.043278437	0.04387791	0.043198254	0.054141425	0.056830037	0.033116795	0.041524526	0.04753705	0.027582487	0.02270619	0.044333916	0.038681336	0.06187929	0.07462484	0.03803525	0.025261354	0.0617841	0.05305301	0.069050476	0.042935472	0.046948373	0.042052783	0.040505644	0.06608446	0.048994817	0.10861353	0.033634983	0.035675693	0.046718486	0.034610532	0.046857897	0.05048858	0.046996932	0.050296225	0.05649162	0.045473214	0.056339998	0.044978235	0.046857897	0.059182227	0.063584164	0.029329102	0.03260945	0.053596396	0.039632566	0.044070892	0.029690072
64880	QTFSWZGYQXIDCV-UHFFFAOYSA-N	CC1=CC(=CC(=C1)C(C(=O)NCC2=CC=CC=C2)N(CC=C)C(=O)C(CC3=CC=CC=C3)NC(=O)OC(C)(C)C)C	0.037047755	0.039906792	0.046199642	0.02475611	0.01982299	0.031763364	0.036732078	0.037281353	0.036787692	0.046082757	0.04838287	0.028140042	0.03529353	0.040489066	0.023349527	0.019251522	0.037679773	0.03283841	0.05273342	0.063549824	0.032405883	0.021393256	0.052624553	0.04518217	0.058836818	0.03656031	0.04001588	0.03579309	0.034506887	0.056238867	0.041750163	0.09807141	0.028529927	0.03031956	0.03981116	0.029401159	0.039847482	0.043045774	0.040041726	0.042848933	0.048169155	0.03870113	0.048006576	0.03831423	0.039847482	0.050367206	0.054053586	0.024855856	0.027773693	0.045688726	0.03375825	0.037549175	0.025238028
64881	XDNCUGLGWNIZPI-UHFFFAOYSA-N	CC1=CC=CC=C1NC(=O)C(C2=CC(=CC(=C2)C)C)N(CC=C)C(=O)C(CC3=CC=CC=C3)NC(=O)OC(C)(C)C	0.03662826	0.03942266	0.04569455	0.024448035	0.019576827	0.03136126	0.036311034	0.036842175	0.036321547	0.045597672	0.0478883	0.027796973	0.034846995	0.039969895	0.023069372	0.01903072	0.03722568	0.032409452	0.052214615	0.063283905	0.03200457	0.02113134	0.052066483	0.04465107	0.05834819	0.03612478	0.03956357	0.035365235	0.03410516	0.055723686	0.041272193	0.09954857	0.028135967	0.02991932	0.03932162	0.02899222	0.03932208	0.042500902	0.0395581	0.04234303	0.047609348	0.038199387	0.047493827	0.03786948	0.03932208	0.049899135	0.053520937	0.02452397	0.027434256	0.0451698	0.033328325	0.037090417	0.024930915
64882	BQLWRFQIEKFGGP-UHFFFAOYSA-N	CC1=CC(=CC(=C1)C(C(=O)NC2=CC3=CC=CC=C3C=C2)N(CC=C)C(=O)C(CC4=CC=CC=C4)NC(=O)OC(C)(C)C)C	0.032585777	0.035134625	0.0407409	0.021713028	0.01734242	0.027866567	0.03229644	0.032750946	0.032336913	0.040796064	0.04289649	0.024689665	0.030973142	0.03566157	0.02047094	0.016881881	0.033106275	0.028820595	0.046995737	0.057406776	0.02845129	0.018739734	0.046792414	0.0399094	0.05258094	0.03214521	0.0352674	0.031461067	0.030341867	0.05014965	0.03682558	0.0954353	0.025026873	0.026610821	0.035061873	0.02579536	0.03504641	0.037955545	0.035312153	0.03775799	0.04261114	0.034137283	0.042552948	0.03381475	0.03504641	0.044911187	0.047964063	0.021776712	0.024364045	0.04042928	0.029663632	0.03306772	0.02216951
64883	VQVVDFCAZHXXBR-UHFFFAOYSA-N	CC1=C(C(=CC=C1)C)NC(=O)C(C2=CC(=CC(=C2)C)C)N(CC=C)C(=O)C(CC3=CC=CC=C3)NC(=O)OC(C)(C)C	0.037198927	0.040007092	0.046400607	0.02482428	0.019870728	0.0318213	0.03687433	0.037393153	0.03685885	0.046300955	0.04862854	0.028226878	0.035355825	0.040547956	0.023428615	0.019333739	0.037778765	0.032871623	0.05305537	0.064432964	0.03248196	0.021457672	0.05289163	0.04530941	0.059338342	0.036680788	0.04018175	0.03589467	0.03463454	0.056602556	0.04191827	0.100090444	0.028529402	0.030360317	0.03991518	0.029401336	0.039880913	0.043113686	0.040165324	0.042996917	0.04833574	0.03875885	0.04824147	0.038463	0.039880913	0.050670452	0.054350555	0.024879877	0.027861465	0.045854397	0.03382305	0.037657406	0.02531756
64884	CHLJQHAWQOQHOL-UHFFFAOYSA-N	CC1=CC(=CC(=C1)C(C(=O)NC2=CC=C(C=C2)OC)N(CC=C)C(=O)C(CC3=CC=CC=C3)NC(=O)OC(C)(C)C)C	0.03629177	0.039084084	0.04528481	0.024234205	0.01938248	0.031103577	0.035971917	0.036502603	0.03603027	0.045240797	0.04753678	0.027554175	0.034522433	0.03968393	0.022844102	0.018840855	0.036884762	0.03213631	0.05196762	0.06311371	0.031709336	0.020925447	0.051829062	0.044341773	0.058090705	0.03580797	0.03922814	0.03503834	0.033802155	0.055484436	0.04098903	0.09974457	0.027911449	0.029671948	0.039020516	0.028772425	0.039010078	0.04214647	0.03928145	0.041993123	0.047275376	0.037989017	0.04726282	0.037606504	0.039010078	0.04969024	0.05320517	0.024312358	0.027217856	0.04493743	0.0330665	0.03680768	0.024717975
64885	GIJUUFAGYKRCJR-UHFFFAOYSA-N	CC1=CC(=CC(=C1)C(C(=O)NC(CC2=CC=CC=C2)C(=O)OC(C)(C)C)N(CC=C)C(=O)C(CC3=CC=CC=C3)NC(=O)OC(C)(C)C)C	0.037025888	0.039885603	0.04625629	0.024698066	0.019843344	0.03172213	0.036716606	0.037295442	0.03669304	0.046176936	0.048470758	0.028102988	0.035224326	0.040344518	0.02336641	0.01922902	0.037634246	0.03275283	0.0526659	0.06352476	0.032254376	0.021412808	0.052651245	0.045199573	0.058964014	0.03650204	0.040006105	0.035744913	0.034470424	0.05596418	0.041587595	0.08937126	0.028444212	0.030198585	0.03967884	0.029300522	0.039791398	0.042922847	0.03988645	0.042835034	0.04807928	0.038461387	0.04792176	0.0381558	0.039791398	0.050051052	0.05415249	0.02485938	0.027697062	0.045663293	0.033636004	0.037399776	0.02513099
64886	AGTIGZPXDNCIRF-UHFFFAOYSA-N	CCOC(=O)CCNC(=O)C(C1=CC(=CC(=C1)C)C)N(CC=C)C(=O)C(CC2=CC=CC=C2)NC(=O)OC(C)(C)C	0.045405157	0.048784252	0.05640787	0.030385813	0.024443785	0.03888152	0.04504124	0.045652606	0.044884644	0.055916358	0.058586486	0.034517217	0.043219306	0.049226932	0.028777953	0.023736	0.046118163	0.040145308	0.06340955	0.075176336	0.039647806	0.026361015	0.06323185	0.054760836	0.07035671	0.044694845	0.048843466	0.043757904	0.04219622	0.06731696	0.050709654	0.10039272	0.034893535	0.037106503	0.04849149	0.03592405	0.048522897	0.0523881	0.048710622	0.05227499	0.058415662	0.046919208	0.05787363	0.04659979	0.048522897	0.060270198	0.065090455	0.03050759	0.033994894	0.055232037	0.041183323	0.045750137	0.030942988
64887	QVZDSXCSQQKBRB-UHFFFAOYSA-N	CC1=CC(=CC(=C1)C(C(=O)NCC(=O)OC)N(CC=C)C(=O)C(CC2=CC=CC=C2)NC(=O)OC(C)(C)C)C	0.043419443	0.04667866	0.054011077	0.029053802	0.023358727	0.03720953	0.0430644	0.043707825	0.04298625	0.053618006	0.05621021	0.033024497	0.04135544	0.047167078	0.027486434	0.022670306	0.044144906	0.03843236	0.060874213	0.07254182	0.03794276	0.02518548	0.060758777	0.052535117	0.06769457	0.042798027	0.04677398	0.04189812	0.040400907	0.06474668	0.04860586	0.1007887	0.03337206	0.035485856	0.04645641	0.034363255	0.046492442	0.050174136	0.046663202	0.05007311	0.055990677	0.04495972	0.055568807	0.0446208	0.046492442	0.057940893	0.06257454	0.029168576	0.032533202	0.053003054	0.039444365	0.043818466	0.029578885
64888	XEOZSLYVTGSGBJ-UHFFFAOYSA-N	CC1=C(C(=CC=C1)C(C(=O)NC(C)C)N(CC=C)C(=O)C(CC2=CC=CC=C2)NC(=O)OC(C)(C)C)O	0.047117677	0.050672762	0.05853923	0.031675607	0.02546984	0.04059564	0.04673133	0.047499903	0.04681586	0.058224194	0.061014526	0.03596682	0.04497785	0.05138821	0.02986309	0.024629768	0.047951914	0.041867763	0.06608183	0.07847943	0.04122194	0.027436445	0.06614436	0.05716629	0.073514104	0.046505503	0.050757594	0.045504343	0.043888103	0.07031484	0.052849848	0.10366714	0.036436513	0.038647495	0.050492764	0.037553273	0.05065611	0.054472756	0.050738126	0.05434532	0.060820483	0.049054604	0.06052021	0.048535373	0.05065611	0.062973306	0.067946285	0.031849843	0.035526354	0.057788216	0.04300223	0.0476257	0.032161843
64889	QSWXRNUQUVPPIX-UHFFFAOYSA-N	CC1=C(C(=CC=C1)C(C(=O)NC(C)(C)C)N(CC=C)C(=O)C(CC2=CC=CC=C2)NC(=O)OC(C)(C)C)O	0.041993283	0.04513735	0.05231849	0.028120106	0.022640662	0.036061283	0.04165607	0.042374533	0.041637473	0.052095205	0.054632504	0.031994868	0.040043514	0.045676947	0.026568364	0.021907192	0.042740673	0.03719638	0.059121937	0.07111042	0.036676735	0.024392137	0.05920694	0.05100739	0.06613609	0.041469537	0.045343306	0.040590502	0.03916454	0.06298071	0.047101777	0.10043883	0.032279454	0.034302827	0.04496387	0.03325357	0.04510365	0.048548073	0.045162205	0.048520297	0.054263663	0.043496706	0.054094918	0.043180473	0.04510365	0.056409337	0.0610178	0.028264523	0.03153972	0.05154107	0.03822009	0.04238314	0.028548095
64890	GVZIPMSHOIHMDT-UHFFFAOYSA-N	CCCCNC(=O)C(C1=CC=CC(=C1O)C)N(CC=C)C(=O)C(CC2=CC=CC=C2)NC(=O)OC(C)(C)C	0.04883606	0.052509606	0.06065616	0.032844543	0.026388586	0.042022023	0.04844079	0.04917127	0.048499208	0.06021923	0.06309791	0.03727166	0.04660402	0.053227495	0.030986845	0.025574718	0.049681634	0.043366753	0.06831896	0.0807431	0.04276995	0.028445954	0.068262234	0.059108533	0.07576822	0.0482088	0.052592605	0.047166936	0.045478463	0.07257304	0.05472225	0.104329385	0.03775739	0.04008755	0.05230688	0.03890553	0.052425943	0.056504905	0.052574772	0.056299873	0.06297417	0.050808053	0.06252067	0.050316334	0.052425943	0.06504579	0.070141055	0.032990567	0.036799572	0.059731435	0.04454838	0.049353532	0.033404645
64891	KOZIQTIPLVJJAL-UHFFFAOYSA-N	CC1=C(C(=CC=C1)C(C(=O)NC2CCCCC2)N(CC=C)C(=O)C(CC3=CC=CC=C3)NC(=O)OC(C)(C)C)O	0.04738248	0.05102356	0.058854055	0.031775985	0.025526132	0.040756434	0.046987645	0.047667943	0.04700464	0.05860439	0.06145711	0.036075003	0.045160048	0.05167553	0.030007828	0.024726734	0.04816244	0.042082313	0.066867195	0.079845384	0.04137258	0.027523572	0.066828705	0.05754441	0.07436575	0.04667929	0.050979268	0.045700483	0.044034004	0.07123472	0.053182077	0.10890472	0.03664129	0.038835138	0.05076916	0.03774031	0.050919246	0.05479033	0.051047456	0.054598607	0.0612429	0.049417652	0.061018012	0.048859436	0.050919246	0.063789114	0.068589814	0.031964697	0.03558428	0.058171593	0.043149512	0.047906123	0.032334708
64892	BHUNJWMRGFHVFM-UHFFFAOYSA-N	CC1=C(C(=CC=C1)C(C(=O)NCC2=CC=CC=C2)N(CC=C)C(=O)C(CC3=CC=CC=C3)NC(=O)OC(C)(C)C)O	0.039800435	0.04284668	0.049573682	0.02668967	0.021376083	0.034202263	0.039463617	0.040092185	0.039603975	0.049394753	0.051838852	0.030315617	0.037970908	0.04354902	0.025125975	0.020728175	0.04051193	0.03535207	0.056404628	0.06749286	0.034865476	0.023058053	0.05638184	0.04850362	0.0628235	0.039331444	0.04300239	0.03849388	0.03712154	0.060075633	0.044850793	0.097780146	0.03073426	0.032642916	0.042798057	0.031694196	0.042860635	0.04622931	0.043052353	0.04604531	0.051703554	0.041621253	0.051499765	0.041176595	0.042860635	0.05378396	0.057819463	0.026795506	0.029970795	0.049069457	0.03637368	0.040371258	0.02717176
64893	ZDOWAXPKHCSNHN-UHFFFAOYSA-N	CC1=C(C(=CC=C1)C(C(=O)NC2=CC=CC=C2C)N(CC=C)C(=O)C(CC3=CC=CC=C3)NC(=O)OC(C)(C)C)O	0.039634943	0.04262861	0.049368147	0.026552886	0.02126705	0.03401795	0.039294414	0.03989757	0.03939374	0.04919431	0.05162101	0.03017655	0.037769504	0.043304864	0.025014719	0.020644376	0.040310524	0.035153523	0.056210555	0.067481615	0.034688387	0.022947267	0.056132235	0.04826462	0.06265197	0.03914131	0.04282156	0.038307045	0.036955863	0.059890818	0.04464968	0.09956222	0.030546019	0.032457	0.042590935	0.031501926	0.042602148	0.04597682	0.04283928	0.045823693	0.051449377	0.041393917	0.051291816	0.040995847	0.042602148	0.053621303	0.057590835	0.026637211	0.029822653	0.04882544	0.03617289	0.040182076	0.027044445
64894	SMWHRBMAKSZUKW-UHFFFAOYSA-N	CC1=C(C(=CC=C1)C(C(=O)NC2=CC3=CC=CC=C3C=C2)N(CC=C)C(=O)C(CC4=CC=CC=C4)NC(=O)OC(C)(C)C)O	0.035201322	0.037903983	0.043935258	0.02353436	0.018805545	0.03016392	0.03488744	0.035401933	0.034995567	0.043909676	0.046125196	0.026752943	0.033508956	0.03855147	0.022152761	0.018281016	0.035780914	0.031193713	0.050440103	0.060954474	0.030792106	0.020310352	0.050315272	0.04304938	0.056278773	0.034770958	0.038111784	0.034027852	0.032832965	0.053740937	0.03977514	0.09514031	0.02710646	0.028811235	0.037903342	0.027957281	0.037883036	0.040958263	0.038169783	0.040767692	0.045935422	0.03690039	0.045841224	0.03652339	0.037883036	0.048108146	0.051474743	0.023607712	0.026442397	0.04361377	0.032136198	0.035755187	0.023998084
64895	DHDUXLYYYRCQRQ-UHFFFAOYSA-N	CC1=C(C(=CC=C1)C)NC(=O)C(C2=CC=CC(=C2O)C)N(CC=C)C(=O)C(CC3=CC=CC=C3)NC(=O)OC(C)(C)C	0.040383067	0.043398116	0.050291598	0.027054664	0.021662455	0.03463897	0.040031746	0.040628597	0.04011334	0.05010106	0.052569617	0.030745368	0.03844986	0.044089023	0.025486788	0.021045523	0.04104029	0.035779417	0.057275455	0.0688258	0.03532771	0.023382531	0.05718719	0.049135733	0.063880965	0.039870434	0.043628566	0.039010435	0.03765926	0.0610156	0.045500893	0.10020737	0.03108495	0.033045806	0.04338175	0.032067914	0.043347154	0.046789926	0.04364446	0.046662565	0.052401073	0.04214617	0.052280296	0.04178127	0.043347154	0.054608207	0.05864156	0.02711772	0.030391896	0.04974395	0.036834702	0.040934764	0.027562961
64896	YLYNSWFRFJITBA-UHFFFAOYSA-N	CC1=C(C(=CC=C1)C(C(=O)NC2=CC=C(C=C2)OC)N(CC=C)C(=O)C(CC3=CC=CC=C3)NC(=O)OC(C)(C)C)O	0.03930129	0.042277303	0.048946157	0.026334122	0.021068899	0.03374978	0.038953353	0.03955234	0.039099507	0.04882284	0.051250286	0.029932022	0.03744599	0.043007083	0.024784448	0.0204533	0.03995987	0.03487367	0.05593481	0.06720107	0.034390222	0.022738758	0.05587287	0.047947347	0.062374927	0.038815293	0.042482108	0.03797955	0.036654513	0.059595726	0.04436319	0.09960057	0.030317644	0.032202013	0.04228244	0.03127762	0.042272568	0.045609467	0.0425522	0.045449574	0.051104076	0.041169077	0.05102657	0.04073605	0.042272568	0.05338509	0.057223547	0.026425492	0.02960748	0.04859875	0.03590528	0.03989176	0.026830185
64897	ZKZKGVPXRHXDTD-UHFFFAOYSA-N	CC1=C(C(=CC=C1)C(C(=O)NC(CC2=CC=CC=C2)C(=O)OC(C)(C)C)N(CC=C)C(=O)C(CC3=CC=CC=C3)NC(=O)OC(C)(C)C)O	0.039865237	0.042904776	0.049739514	0.026683593	0.02144149	0.034248374	0.039528895	0.040183347	0.03958268	0.0495817	0.052013386	0.030342508	0.03798496	0.043485653	0.025202766	0.020746121	0.040538214	0.03533258	0.056459546	0.06764263	0.03477561	0.0231214	0.05652232	0.048598446	0.063076064	0.03933086	0.043061566	0.038503624	0.037137333	0.059937906	0.04478111	0.08928698	0.030725103	0.032587193	0.04274462	0.03167121	0.04287713	0.046159055	0.04295972	0.046101462	0.051695835	0.041481927	0.05151837	0.04108729	0.04287713	0.053602554	0.05802826	0.026867677	0.029956216	0.049133908	0.036321804	0.040294148	0.027116764
64898	FDDLWDNDFPLRAI-UHFFFAOYSA-N	CCOC(=O)CCNC(=O)C(C1=CC=CC(=C1O)C)N(CC=C)C(=O)C(CC2=CC=CC=C2)NC(=O)OC(C)(C)C	0.04883983	0.05247105	0.060618363	0.03279439	0.026379433	0.041949093	0.048446238	0.04914079	0.048397213	0.060108364	0.06296376	0.03722563	0.046551127	0.05307322	0.031000873	0.025578689	0.049638826	0.04328835	0.06808685	0.08034341	0.042704284	0.028441224	0.067987785	0.05896191	0.075468935	0.048135236	0.052556824	0.047118776	0.045438096	0.07221049	0.05460026	0.10042186	0.03767424	0.040019672	0.05222682	0.038810432	0.052281402	0.056367137	0.052464925	0.056248207	0.06282244	0.050630104	0.062294602	0.050210487	0.052281402	0.06467334	0.069909275	0.032947715	0.03673155	0.059516586	0.04444867	0.04928917	0.033367317
64899	UIZMOIMGCOZFHX-UHFFFAOYSA-N	CC1=C(C(=CC=C1)C(C(=O)NCC(=O)OC)N(CC=C)C(=O)C(CC2=CC=CC=C2)NC(=O)OC(C)(C)C)O	0.04674161	0.05022514	0.05807677	0.03138782	0.025228605	0.04015379	0.04636409	0.047066763	0.046372145	0.057635747	0.06039222	0.035648808	0.044572223	0.050867777	0.029632207	0.024456207	0.047537923	0.04145792	0.06534837	0.07743594	0.040892057	0.027194548	0.06530924	0.056580298	0.072564416	0.04611636	0.050355293	0.045135736	0.0435323	0.06941875	0.052354913	0.10083336	0.036049884	0.03829098	0.050058387	0.037143577	0.05010296	0.054007072	0.050286453	0.05389895	0.06024999	0.048510186	0.059821002	0.0481015	0.05010296	0.062155474	0.06714954	0.031514034	0.035176124	0.057096876	0.042584483	0.04722816	0.03191396
64900	GIEJGTDMPOMSRD-UHFFFAOYSA-N	CC1=CC(=C(C=C1)C(C(=O)NC(C)C)N(CC=C)C(=O)C(CC2=CC=CC=C2)NC(=O)OC(C)(C)C)C	0.04399308	0.047335036	0.05473254	0.029483115	0.023709107	0.03782668	0.04363227	0.044341765	0.04364333	0.054453958	0.057091467	0.033511326	0.041962113	0.047929816	0.027839363	0.022950819	0.044769444	0.039029706	0.061892815	0.073919736	0.038457222	0.025549555	0.061909568	0.053392284	0.06894579	0.043397777	0.04741007	0.042479	0.040958107	0.06596068	0.04933686	0.10331567	0.033922654	0.036016297	0.047122646	0.034944378	0.04726713	0.050876092	0.04734897	0.050765716	0.056838263	0.045713857	0.05655986	0.045285415	0.04726713	0.05904622	0.06366782	0.029639656	0.03305324	0.053943954	0.040070374	0.044438533	0.02996627
64901	SAOZSSLNRNHKHA-UHFFFAOYSA-N	CC1=CC(=C(C=C1)C(C(=O)NC(C)(C)C)N(CC=C)C(=O)C(CC2=CC=CC=C2)NC(=O)OC(C)(C)C)C	0.039178442	0.042139757	0.048869304	0.026152616	0.021056538	0.033573784	0.038859006	0.039529424	0.038782157	0.04874784	0.051157057	0.029776577	0.03730967	0.042570245	0.024743292	0.020394638	0.03986614	0.034627307	0.05544294	0.067196146	0.034182608	0.022689207	0.055452675	0.04766023	0.062133424	0.038675297	0.04233222	0.03785784	0.036522515	0.0591352	0.043963157	0.10021286	0.030026425	0.031930324	0.041932017	0.030918036	0.04206356	0.045339726	0.04211651	0.045296445	0.050703716	0.040539015	0.050564658	0.040281527	0.04206356	0.052982163	0.057243556	0.02628395	0.029319188	0.04811481	0.035576228	0.039517507	0.02657203
64902	KODJIFKZIFVILV-UHFFFAOYSA-N	CCCCNC(=O)C(C1=C(C=C(C=C1)C)C)N(CC=C)C(=O)C(CC2=CC=CC=C2)NC(=O)OC(C)(C)C	0.045708314	0.0491559	0.056831192	0.030649658	0.024628382	0.039240208	0.045339253	0.046016343	0.045316864	0.05644228	0.059156448	0.03481058	0.043579977	0.049762994	0.028964937	0.023897763	0.046490766	0.040517546	0.06411512	0.07614833	0.039999664	0.02655464	0.063993245	0.05532993	0.07117927	0.04509473	0.04923884	0.04413161	0.042541772	0.06818131	0.05120758	0.104085445	0.03523147	0.03744797	0.048935883	0.03628705	0.049039926	0.052900583	0.049172178	0.05271864	0.058989037	0.047463287	0.058558743	0.047054984	0.049039926	0.061091445	0.06582833	0.03077375	0.034315746	0.05588563	0.041599423	0.046166528	0.031200811
64903	SGJUJXNQQPYNEJ-UHFFFAOYSA-N	CC1=CC(=C(C=C1)C(C(=O)NC2CCCCC2)N(CC=C)C(=O)C(CC3=CC=CC=C3)NC(=O)OC(C)(C)C)C	0.044050813	0.047463994	0.054778494	0.029429745	0.023644518	0.037807964	0.043678798	0.044294696	0.04361164	0.05462849	0.057335395	0.03344464	0.041921582	0.047982313	0.027847463	0.022927236	0.044751696	0.0390476	0.06240977	0.075155154	0.038403325	0.025509179	0.06233852	0.05355201	0.06959645	0.043350056	0.047391254	0.042456593	0.04089562	0.06663452	0.04944817	0.108520664	0.03395735	0.03601845	0.047158975	0.034948707	0.047303036	0.050955452	0.04743439	0.05076983	0.057005633	0.045897927	0.056851663	0.045398854	0.047303036	0.05966822	0.06411637	0.029615218	0.0329332	0.05409848	0.040014103	0.044490825	0.02997522
64904	JDEBQISCEGXZDZ-UHFFFAOYSA-N	CC1=CC(=C(C=C1)C(C(=O)NCC2=CC=CC=C2)N(CC=C)C(=O)C(CC3=CC=CC=C3)NC(=O)OC(C)(C)C)C	0.03724334	0.040116042	0.046443682	0.024900887	0.019941743	0.03194467	0.03692728	0.037497915	0.03700221	0.046343595	0.048649203	0.028301757	0.03549372	0.040720806	0.023478445	0.019358534	0.037890133	0.03302331	0.05299989	0.06383905	0.032590423	0.021519449	0.052916706	0.04543645	0.05911994	0.036773518	0.040242683	0.035998844	0.034710262	0.056517173	0.041980796	0.09790665	0.028688688	0.030486058	0.040035345	0.02956987	0.040081494	0.043283634	0.040265776	0.04309498	0.048436124	0.038916353	0.048289575	0.038522393	0.040081494	0.050611116	0.054339908	0.025001924	0.027943417	0.04593659	0.033959597	0.037757047	0.025373776
64905	QACZKGSBDVFGPO-UHFFFAOYSA-N	CC1=CC(=C(C=C1)C(C(=O)NC2=CC=CC=C2C)N(CC=C)C(=O)C(CC3=CC=CC=C3)NC(=O)OC(C)(C)C)C	0.03686218	0.03967256	0.04598621	0.024615932	0.019713677	0.031574126	0.036543567	0.03709101	0.03657254	0.045896124	0.048197936	0.027989164	0.03508146	0.040236313	0.023223044	0.019156173	0.037471313	0.032628827	0.052535128	0.06363718	0.032215208	0.021279508	0.052415144	0.044950027	0.05868388	0.03636815	0.03982591	0.035605002	0.03434042	0.05606999	0.041543648	0.099444434	0.02832826	0.03011834	0.039586015	0.029195111	0.039589558	0.042776607	0.039822575	0.04262399	0.047923762	0.038456965	0.047828913	0.038123302	0.039589558	0.050204802	0.053858656	0.024696294	0.02762875	0.045464024	0.033559542	0.03733968	0.025092635
64906	GRWAPEJRXWZNKK-UHFFFAOYSA-N	CC1=CC(=C(C=C1)C(C(=O)NC2=CC3=CC=CC=C3C=C2)N(CC=C)C(=O)C(CC4=CC=CC=C4)NC(=O)OC(C)(C)C)C	0.032791715	0.03534676	0.040996965	0.021862747	0.017464016	0.028051477	0.032496866	0.032969203	0.03255547	0.041060936	0.043162476	0.024858609	0.03117862	0.035898793	0.02060312	0.016992439	0.033323105	0.029016	0.047273755	0.057673894	0.028641652	0.018869441	0.047092076	0.040180735	0.052874465	0.032364506	0.035507627	0.03167727	0.030551672	0.050427325	0.037064034	0.09531731	0.025194734	0.02678607	0.03529432	0.025969338	0.035280354	0.038196996	0.03554855	0.038006194	0.042879846	0.034360368	0.04284104	0.03403162	0.035280354	0.045160163	0.04824572	0.02193018	0.02453825	0.04069229	0.029871907	0.033285853	0.022310153
64907	FJIZKDQOGVECNI-UHFFFAOYSA-N	CC1=CC(=C(C=C1)C(C(=O)NC2=C(C=CC=C2C)C)N(CC=C)C(=O)C(CC3=CC=CC=C3)NC(=O)OC(C)(C)C)C	0.03743412	0.04025024	0.046687387	0.0249932	0.020005386	0.032037012	0.037099108	0.037636805	0.037106212	0.046589978	0.04893302	0.02841762	0.035584617	0.040818103	0.023579529	0.019458745	0.038020477	0.033086404	0.053370513	0.06477873	0.03269442	0.021602418	0.05324133	0.045612525	0.05967037	0.036922496	0.040443383	0.036131542	0.03486958	0.056950413	0.042187624	0.099940166	0.028721716	0.030558446	0.040183507	0.029603068	0.040147115	0.043389104	0.040424988	0.043275185	0.048645187	0.03901446	0.04857597	0.038714778	0.040147115	0.050970428	0.054680437	0.025050242	0.028055932	0.046159822	0.0340532	0.037907623	0.025478551
64908	AYCGFSAIDFZKRE-UHFFFAOYSA-N	CC1=CC(=C(C=C1)C(C(=O)NC2=CC=C(C=C2)OC)N(CC=C)C(=O)C(CC3=CC=CC=C3)NC(=O)OC(C)(C)C)C	0.036561377	0.039365448	0.045615684	0.024423465	0.019536711	0.031347025	0.036236614	0.036783237	0.036311187	0.045572337	0.04788237	0.027769327	0.03478449	0.039986726	0.023018014	0.018985394	0.037162878	0.032379728	0.05232034	0.06347795	0.031951062	0.02108985	0.052207492	0.044682	0.058460213	0.03608475	0.039526504	0.035308592	0.03406568	0.055857796	0.041292697	0.099643424	0.028129604	0.029897913	0.039319	0.029002378	0.039310962	0.04245814	0.03957643	0.042307414	0.047626894	0.0382803	0.04762546	0.037894204	0.039310962	0.05002161	0.053569335	0.024507308	0.027438179	0.045271717	0.033328958	0.037088323	0.024902541
64909	GYNUCNKAUMVDSP-UHFFFAOYSA-N	CC1=CC(=C(C=C1)C(C(=O)NC(CC2=CC=CC=C2)C(=O)OC(C)(C)C)N(CC=C)C(=O)C(CC3=CC=CC=C3)NC(=O)OC(C)(C)C)C	0.037258286	0.04012671	0.046536386	0.024859317	0.01997589	0.031932794	0.03694688	0.037535753	0.036937647	0.04645493	0.04876424	0.02829375	0.0354553	0.040603753	0.023517283	0.019350631	0.03787368	0.032969646	0.052971996	0.06384913	0.03246275	0.021555442	0.052977122	0.045485917	0.05928878	0.036737703	0.040263172	0.035972115	0.03469318	0.056284916	0.041846506	0.08932097	0.02863062	0.0303938	0.039930068	0.029497366	0.04004947	0.043192096	0.04013797	0.043103352	0.04837636	0.03871144	0.04823407	0.038392846	0.04004947	0.05033089	0.05446027	0.025027031	0.027885929	0.045949716	0.03386443	0.037633322	0.025292382
64910	DZYGVXGWNUXRKU-UHFFFAOYSA-N	CCOC(=O)CCNC(=O)C(C1=C(C=C(C=C1)C)C)N(CC=C)C(=O)C(CC2=CC=CC=C2)NC(=O)OC(C)(C)C	0.045704227	0.049105812	0.05678287	0.030597895	0.024611387	0.039150417	0.04533728	0.04596243	0.045199476	0.05629555	0.058990974	0.034754723	0.043514512	0.049569584	0.028972527	0.023897534	0.046427876	0.040422834	0.06383422	0.0756536	0.039921112	0.026546508	0.06366929	0.055146676	0.070824176	0.04500104	0.049175743	0.044060603	0.042486988	0.06776277	0.05106052	0.100320086	0.03513946	0.03736407	0.048825394	0.036182337	0.04886415	0.0527409	0.049043585	0.05263131	0.05881208	0.04725061	0.058289707	0.046924002	0.04886415	0.060670316	0.06553179	0.03072148	0.03423677	0.055623304	0.041472584	0.046069708	0.031153833
64911	AEUJBVYYPOFZHC-UHFFFAOYSA-N	CC1=CC(=C(C=C1)C(C(=O)NCC(=O)OC)N(CC=C)C(=O)C(CC2=CC=CC=C2)NC(=O)OC(C)(C)C)C	0.043744627	0.047021564	0.054408662	0.029284352	0.023540298	0.03750025	0.043383665	0.044039775	0.04332622	0.0540227	0.05663088	0.033283204	0.041670304	0.04753793	0.027694022	0.022842173	0.044477697	0.038728826	0.061322283	0.07303579	0.03823512	0.02538279	0.0612305	0.052945096	0.068198785	0.04312952	0.047128223	0.04222093	0.04072012	0.065219894	0.048981678	0.1007115	0.033632506	0.035763282	0.046813633	0.034636937	0.04685063	0.050553598	0.047022294	0.050452493	0.056417488	0.045311537	0.056008708	0.044966128	0.04685063	0.058372825	0.063040696	0.02940018	0.03279776	0.0534168	0.03975514	0.044158775	0.029803699
64912	VZANTMWBWTZVGM-UHFFFAOYSA-N	CC1=C(C(=CC=C1)C(C(=O)NC(C)C)N(CC=C)C(=O)C(CC2=CC=CC=C2)NC(=O)OC(C)(C)C)C	0.044573378	0.04795183	0.055440582	0.029886156	0.024036286	0.038339548	0.04420801	0.044929735	0.044222914	0.055163078	0.057829987	0.033962745	0.042517304	0.048564307	0.028216343	0.023261758	0.045358725	0.039549857	0.06267316	0.07479749	0.038966063	0.025901582	0.06270593	0.054102905	0.06981478	0.043978162	0.04802988	0.04304252	0.041498493	0.06678897	0.04998694	0.103334114	0.034380376	0.0364976	0.047739502	0.03541643	0.047896486	0.05153696	0.04796649	0.051436204	0.057572804	0.04631926	0.05729518	0.04587984	0.047896486	0.059789747	0.06450193	0.030047908	0.033500977	0.054658137	0.04060669	0.045022294	0.030367246
64913	QRBBSYFFCAWYMF-UHFFFAOYSA-N	CC1=C(C(=CC=C1)C(C(=O)NC(C)(C)C)N(CC=C)C(=O)C(CC2=CC=CC=C2)NC(=O)OC(C)(C)C)C	0.039717264	0.04271153	0.049531296	0.02652723	0.021360885	0.03404691	0.039394435	0.040074985	0.03932422	0.049399868	0.051832993	0.03020227	0.037830513	0.043162342	0.025093675	0.020683952	0.0404164	0.035112537	0.056153964	0.06798043	0.03466073	0.023017656	0.0561812	0.048309628	0.0629084	0.039214265	0.042909972	0.03838191	0.037031017	0.05989307	0.044564992	0.100067355	0.03045179	0.032381088	0.042509157	0.031360257	0.042653095	0.045952827	0.042694967	0.04592075	0.051387273	0.04109664	0.051244356	0.04083063	0.042653095	0.053656716	0.057985563	0.026661744	0.029738992	0.048771292	0.036079127	0.0400623	0.026945606
64914	PXUZBDHOVQRBRV-UHFFFAOYSA-N	CCCCNC(=O)C(C1=CC=CC(=C1C)C)N(CC=C)C(=O)C(CC2=CC=CC=C2)NC(=O)OC(C)(C)C	0.046293605	0.049779553	0.057548963	0.031056274	0.024960015	0.03975562	0.045919843	0.046604466	0.045903213	0.057157435	0.059907474	0.035268866	0.044149272	0.050401054	0.029344767	0.024211846	0.047086753	0.041045804	0.06489321	0.07704415	0.040518403	0.026912382	0.06479837	0.05603571	0.07205657	0.045678586	0.049868923	0.044697326	0.04309511	0.06900867	0.051861323	0.103976965	0.03569967	0.037939418	0.04956004	0.036768842	0.049673297	0.05356875	0.049796157	0.053393118	0.05973292	0.048073113	0.05930083	0.04765988	0.049673297	0.061834812	0.066659726	0.031187585	0.034777265	0.056599695	0.042146135	0.04675242	0.031606127
64915	PJEITNKLLYGBCX-UHFFFAOYSA-N	CC1=C(C(=CC=C1)C(C(=O)NC2CCCCC2)N(CC=C)C(=O)C(CC3=CC=CC=C3)NC(=O)OC(C)(C)C)C	0.04461381	0.04806196	0.055460818	0.029822612	0.023964858	0.038300306	0.04423748	0.044865	0.044170927	0.055307556	0.058038987	0.033884145	0.042466946	0.048592664	0.02821416	0.02323246	0.045325693	0.039548762	0.06316401	0.075947694	0.03889767	0.02584917	0.06310637	0.054232676	0.07040111	0.043906208	0.04799666	0.04300649	0.04142281	0.06741859	0.050069153	0.108374275	0.034396876	0.036483757	0.047755837	0.035409473	0.04791651	0.051593088	0.04802732	0.051415987	0.05772428	0.046475325	0.057556074	0.045976054	0.04791651	0.060358696	0.06488557	0.030012112	0.033372335	0.054786064	0.04053488	0.045054056	0.030365646
64916	XWIVVOXFCXMLNY-UHFFFAOYSA-N	CC1=C(C(=CC=C1)C(C(=O)NCC2=CC=CC=C2)N(CC=C)C(=O)C(CC3=CC=CC=C3)NC(=O)OC(C)(C)C)C	0.03773945	0.040647857	0.047053143	0.025244614	0.020224445	0.032378584	0.037418403	0.038004827	0.037502795	0.046953686	0.049287386	0.028693015	0.03597405	0.041265838	0.023801703	0.019624153	0.03840022	0.0334711	0.05366858	0.064590044	0.033028822	0.021821007	0.053606004	0.046045803	0.059851367	0.03727606	0.04078339	0.03648869	0.035180952	0.057223428	0.042538933	0.097756304	0.029079622	0.030898547	0.040566806	0.02997542	0.040624507	0.043851547	0.040800128	0.043670382	0.049072646	0.03943026	0.048929513	0.039030246	0.040624507	0.05123832	0.05503843	0.02535074	0.028334538	0.046548843	0.034424715	0.038259298	0.025718173
64917	BJUJAIPBYALYJG-UHFFFAOYSA-N	CC1=C(C(=CC=C1)C(C(=O)NC2=CC=CC=C2C)N(CC=C)C(=O)C(CC3=CC=CC=C3)NC(=O)OC(C)(C)C)C	0.037404563	0.040253814	0.046649776	0.024994653	0.02002286	0.032050498	0.03708297	0.037645563	0.03712099	0.0465602	0.048893083	0.028418392	0.035608802	0.040836662	0.023576137	0.019449918	0.038028978	0.033121396	0.05326687	0.06444226	0.032702737	0.021608576	0.053168	0.045613915	0.05948005	0.03691917	0.040418334	0.036141943	0.034856886	0.056844115	0.042152226	0.09930813	0.028760236	0.030572763	0.040172715	0.02964443	0.040187947	0.04340424	0.040410627	0.043255348	0.0486231	0.039028168	0.04852745	0.038680583	0.040187947	0.050898522	0.054620564	0.025077602	0.028053757	0.04612854	0.034072258	0.037893973	0.02547061
64918	ISMFPAKLLMRVHC-UHFFFAOYSA-N	CC1=C(C(=CC=C1)C(C(=O)NC2=CC3=CC=CC=C3C=C2)N(CC=C)C(=O)C(CC4=CC=CC=C4)NC(=O)OC(C)(C)C)C	0.033315413	0.0359051	0.04163654	0.022223208	0.017757034	0.02850565	0.03301626	0.033500176	0.0330821	0.041694205	0.043825638	0.02526674	0.031684108	0.03646923	0.020942356	0.017273426	0.03385815	0.029485673	0.047973223	0.05840694	0.029106772	0.019185081	0.047801174	0.040816404	0.053622197	0.032892358	0.036075003	0.032193106	0.031044537	0.051153857	0.037646092	0.09525274	0.02560622	0.027222386	0.03585554	0.026395094	0.035848293	0.038797986	0.036114	0.03860589	0.043546114	0.03490088	0.043502804	0.034565054	0.035848293	0.04580779	0.04897002	0.022295306	0.02494864	0.04132902	0.030361557	0.033816554	0.0226711
64919	WGJYYJBRCOSEBM-UHFFFAOYSA-N	CC1=C(C(=CC=C1)C(C(=O)NC2=C(C=CC=C2C)C)N(CC=C)C(=O)C(CC3=CC=CC=C3)NC(=O)OC(C)(C)C)C	0.03798862	0.04084876	0.047373526	0.025381569	0.020323787	0.032524727	0.03765475	0.03820637	0.03767219	0.047275376	0.049644932	0.02885944	0.036127694	0.0414351	0.02394299	0.019760305	0.03859139	0.03359327	0.05412031	0.06559257	0.03319361	0.02194218	0.05400772	0.04629346	0.060482435	0.037487738	0.041052535	0.036683124	0.03539874	0.057739902	0.04281227	0.09985377	0.02916734	0.03102455	0.040787853	0.030063609	0.04075829	0.044038467	0.041030157	0.043923497	0.049369924	0.03960355	0.049297385	0.03929194	0.04075829	0.05168286	0.055451434	0.025443936	0.028494436	0.046843745	0.034579176	0.03847711	0.025868356
64920	KCARMHILCSDRAI-UHFFFAOYSA-N	CC1=C(C(=CC=C1)C(C(=O)NC2=CC=C(C=C2)OC)N(CC=C)C(=O)C(CC3=CC=CC=C3)NC(=O)OC(C)(C)C)C	0.037122145	0.039966334	0.046299886	0.02481306	0.019856008	0.03183861	0.036792524	0.037356965	0.036880653	0.04625871	0.048595827	0.028212184	0.035332344	0.04059936	0.023384558	0.019287402	0.03773847	0.032892916	0.05307009	0.06429054	0.032450497	0.021431442	0.05297895	0.045371465	0.059289284	0.036654256	0.040132523	0.035863303	0.03460102	0.0566419	0.041918527	0.09956516	0.028576761	0.030366784	0.03992208	0.029464802	0.0399226	0.043106936	0.040180463	0.04295077	0.048347928	0.038868375	0.048345517	0.038471404	0.0399226	0.050726444	0.054349292	0.024904184	0.027877063	0.04595899	0.03385418	0.037658643	0.025291223
64921	LDWCPACTGGWHGC-UHFFFAOYSA-N	CC1=C(C(=CC=C1)C(C(=O)NC(CC2=CC=CC=C2)C(=O)OC(C)(C)C)N(CC=C)C(=O)C(CC3=CC=CC=C3)NC(=O)OC(C)(C)C)C	0.037728973	0.040621493	0.04711192	0.02518127	0.020240095	0.032349046	0.03741663	0.03801389	0.037409373	0.047030438	0.049362183	0.028661365	0.03590987	0.041117467	0.023821335	0.019600611	0.038353194	0.03338719	0.05359258	0.064532384	0.032874305	0.021839488	0.053609002	0.0460555	0.05996706	0.037206784	0.040768214	0.036425475	0.035134118	0.056942843	0.042368107	0.089216545	0.028998036	0.03078242	0.040424608	0.02987934	0.04055513	0.043723043	0.040638	0.043645125	0.04897125	0.039194953	0.04882668	0.0388704	0.04055513	0.050915115	0.055109043	0.025354188	0.028252756	0.04651435	0.034304947	0.03809933	0.025613021
64922	TVJGYGYDKFRCLJ-UHFFFAOYSA-N	CCOC(=O)CCNC(=O)C(C1=CC=CC(=C1C)C)N(CC=C)C(=O)C(CC2=CC=CC=C2)NC(=O)OC(C)(C)C	0.04628076	0.049722128	0.05748736	0.03099736	0.024937892	0.03966028	0.045905538	0.046546765	0.045780826	0.05700811	0.059736796	0.035207096	0.044073004	0.050204188	0.02934502	0.024205796	0.047017425	0.040944498	0.06461999	0.07655201	0.04043312	0.026895698	0.06447309	0.05584799	0.07168466	0.04557559	0.049794726	0.044622548	0.043028254	0.068588614	0.051704384	0.10023154	0.035598785	0.037847467	0.049448714	0.036658294	0.049491215	0.05340424	0.049664743	0.053296328	0.059547305	0.04785943	0.05903115	0.04752479	0.049491215	0.061417628	0.0663606	0.0311311	0.034688603	0.056344844	0.042015254	0.046656314	0.03155581
64923	NEEZRKFFIGZSAN-UHFFFAOYSA-N	CC1=C(C(=CC=C1)C(C(=O)NCC(=O)OC)N(CC=C)C(=O)C(CC2=CC=CC=C2)NC(=O)OC(C)(C)C)C	0.04429098	0.047605522	0.055077475	0.02966409	0.023852658	0.037982963	0.043929867	0.04459194	0.04387608	0.05469364	0.057334173	0.033713657	0.042198315	0.048135	0.028048554	0.023137476	0.045033753	0.039221276	0.062057905	0.07388161	0.038714904	0.025715608	0.061986607	0.053620327	0.06901489	0.04368005	0.047717046	0.0427536	0.041228782	0.06599305	0.049595363	0.10059792	0.034068998	0.036220215	0.047398385	0.03509049	0.0474477	0.051178277	0.04760782	0.05108432	0.057117622	0.045887496	0.056714367	0.04553195	0.0474477	0.059077572	0.06381761	0.029785419	0.033225104	0.05409611	0.040263813	0.044709362	0.030181205
64924	IGQATFAJKXDAMH-UHFFFAOYSA-N	CC1=C(C=C(C=C1)C(C(=O)NC(C)C)N(CC=C)C(=O)C(CC2=CC=CC=C2)NC(=O)OC(C)(C)C)C	0.0439305	0.047269143	0.054646753	0.029433697	0.023665717	0.03776845	0.043566722	0.044264697	0.043568965	0.054372717	0.057005733	0.03344917	0.0418872	0.047849976	0.02779451	0.022911653	0.04469605	0.038964722	0.061821707	0.073835455	0.038390703	0.025504682	0.061824225	0.053310193	0.06885641	0.043324195	0.047329586	0.04240894	0.040884186	0.065890945	0.0492586	0.10331084	0.033869904	0.035957128	0.047047436	0.03488656	0.04718574	0.050795067	0.047272757	0.05068537	0.05674414	0.04564303	0.05647995	0.0452214	0.04718574	0.058975227	0.06359926	0.029589439	0.03298589	0.053853087	0.03999716	0.04436632	0.029914701
64925	GHUZZOCUPXXJIV-UHFFFAOYSA-N	CC1=C(C=C(C=C1)C(C(=O)NC(C)(C)C)N(CC=C)C(=O)C(CC2=CC=CC=C2)NC(=O)OC(C)(C)C)C	0.039126612	0.04208664	0.048801113	0.02611047	0.02102106	0.03352286	0.038808122	0.03946691	0.038717985	0.04867897	0.05107967	0.029726576	0.03724735	0.04250001	0.024707869	0.020364169	0.039801285	0.03457087	0.055374335	0.06709439	0.03412836	0.022657435	0.055375684	0.047584087	0.062053017	0.038612813	0.042269714	0.03779778	0.03645998	0.05906458	0.04389943	0.10028752	0.029982006	0.031883396	0.041870337	0.030871367	0.041994877	0.04527293	0.042055342	0.045231096	0.05063389	0.040479053	0.050484877	0.04022748	0.041994877	0.052909624	0.057156425	0.026241649	0.029266873	0.04803685	0.035513867	0.039460413	0.026532073
64926	QPBKDIMKFGCGOE-UHFFFAOYSA-N	CCCCNC(=O)C(C1=CC(=C(C=C1)C)C)N(CC=C)C(=O)C(CC2=CC=CC=C2)NC(=O)OC(C)(C)C	0.045708112	0.049153693	0.056824584	0.03063938	0.02461892	0.039229006	0.04533819	0.04599809	0.04530315	0.05642893	0.059137505	0.03479559	0.043563567	0.04974231	0.028959384	0.023894718	0.046479583	0.04050771	0.06410942	0.07612902	0.03998871	0.026547153	0.0639829	0.055313148	0.07117474	0.045077734	0.0492282	0.044114515	0.04252868	0.0681865	0.051190574	0.10397513	0.03522484	0.037441116	0.048923604	0.036277507	0.049021013	0.0528857	0.04916073	0.052705683	0.0589728	0.047453158	0.05855043	0.047049068	0.049021013	0.06108286	0.065822594	0.030766759	0.034303904	0.055864573	0.041583937	0.046155516	0.03119638
64927	RMRXNKFNDFLGPO-UHFFFAOYSA-N	CC1=C(C=C(C=C1)C(C(=O)NC2CCCCC2)N(CC=C)C(=O)C(CC3=CC=CC=C3)NC(=O)OC(C)(C)C)C	0.043976434	0.04738865	0.054678053	0.029369285	0.023594726	0.037737858	0.043602087	0.044209924	0.043528233	0.054537594	0.05723553	0.03337445	0.041838888	0.047894362	0.027796805	0.022883553	0.04466548	0.038969994	0.062322967	0.07505707	0.03832835	0.025457349	0.062246066	0.053458415	0.06950035	0.043266434	0.04730006	0.04237567	0.040812917	0.066561505	0.04936152	0.10844916	0.033897948	0.035949443	0.0470724	0.034881324	0.047214963	0.050861277	0.047351535	0.0506801	0.056915075	0.045817748	0.056760382	0.045322802	0.047214963	0.059592627	0.06401655	0.029559616	0.032861173	0.054004997	0.039937645	0.044407107	0.029917771
64928	CKTGSJOKQPLLOJ-UHFFFAOYSA-N	CC1=C(C=C(C=C1)C(C(=O)NCC2=CC=CC=C2)N(CC=C)C(=O)C(CC3=CC=CC=C3)NC(=O)OC(C)(C)C)C	0.037198607	0.040072232	0.04638412	0.024865726	0.019914497	0.031900648	0.036881868	0.037443377	0.03695481	0.046288807	0.04859175	0.028261906	0.03544103	0.04066568	0.023448676	0.019334543	0.037837807	0.032979734	0.052944385	0.0637637	0.032547884	0.02148948	0.05285845	0.045382075	0.05904736	0.03672391	0.04018774	0.035953786	0.034662448	0.056464482	0.041928373	0.09771937	0.028650627	0.030446965	0.039981704	0.029529607	0.04002418	0.043228813	0.040217765	0.043039627	0.048374526	0.038865056	0.048236053	0.03847477	0.04002418	0.050553583	0.05428063	0.024969038	0.027898347	0.045876898	0.033911135	0.037708636	0.025344983
64929	FRJAPXAOEDIGIT-UHFFFAOYSA-N	CC1=C(C=C(C=C1)C(C(=O)NC2=CC=CC=C2C)N(CC=C)C(=O)C(CC3=CC=CC=C3)NC(=O)OC(C)(C)C)C	0.036810357	0.039617904	0.045917213	0.024577098	0.019680511	0.03152147	0.036489822	0.037026387	0.036514383	0.04583562	0.048134796	0.027943322	0.03502158	0.040174842	0.023188187	0.019129522	0.037411813	0.03257694	0.052474983	0.06355414	0.032168046	0.021244533	0.052348237	0.04488759	0.05861271	0.036312528	0.03976626	0.03555094	0.034283247	0.056004517	0.04148049	0.09920804	0.028285611	0.030071866	0.039526857	0.029147988	0.039525356	0.042717546	0.03976527	0.042565506	0.047856856	0.038400363	0.04776468	0.038069922	0.039525356	0.0501449	0.053790975	0.02465566	0.027576143	0.045386277	0.033505436	0.03728411	0.02505615
64930	MMGWLWAKXUXCQK-UHFFFAOYSA-N	CC1=C(C=C(C=C1)C(C(=O)NC2=CC3=CC=CC=C3C=C2)N(CC=C)C(=O)C(CC4=CC=CC=C4)NC(=O)OC(C)(C)C)C	0.032781865	0.035333455	0.04098131	0.02184968	0.017453546	0.028036002	0.032484595	0.03295086	0.032543764	0.041047156	0.043146275	0.024843758	0.031160185	0.03588549	0.020596607	0.016986689	0.033306483	0.029000098	0.04726036	0.05764226	0.028630447	0.018860022	0.04706929	0.04016116	0.052850492	0.03235139	0.035490233	0.03166431	0.030537937	0.050417125	0.037047934	0.09516372	0.025180703	0.026772361	0.03528213	0.025954634	0.03526265	0.03818708	0.03554038	0.03798928	0.042875253	0.034351088	0.04283173	0.034023322	0.03526265	0.045136515	0.048230305	0.021916922	0.024519945	0.040672503	0.029857224	0.033276502	0.022304442
64931	GLBUBJIDKDMTBF-UHFFFAOYSA-N	CC1=C(C(=CC=C1)C)NC(=O)C(C2=CC(=C(C=C2)C)C)N(CC=C)C(=O)C(CC3=CC=CC=C3)NC(=O)OC(C)(C)C	0.037373997	0.040186938	0.046608318	0.02494673	0.019967664	0.031974472	0.03704007	0.03756381	0.037038855	0.046519943	0.048858166	0.028362956	0.035515785	0.0407448	0.023539133	0.019425562	0.037949182	0.033026956	0.053304028	0.06468122	0.032637767	0.021564031	0.05316198	0.04553767	0.05958758	0.03685936	0.04037485	0.03606834	0.034806572	0.05687506	0.04211762	0.09975073	0.02867183	0.03050128	0.04011255	0.029549528	0.04007136	0.043321356	0.040362407	0.04320437	0.048576824	0.038947307	0.048503898	0.038657315	0.04007136	0.050904322	0.05459861	0.025003517	0.027999366	0.046071295	0.03399255	0.037842862	0.025435846
64932	OVKGUKJVUUWFJY-UHFFFAOYSA-N	CC1=C(C=C(C=C1)C(C(=O)NC2=CC=C(C=C2)OC)N(CC=C)C(=O)C(CC3=CC=CC=C3)NC(=O)OC(C)(C)C)C	0.036539275	0.039344646	0.04558165	0.02440347	0.019520402	0.031321112	0.036213256	0.036754403	0.036283508	0.0455501	0.047855973	0.027745742	0.03475602	0.03995774	0.02300342	0.018972948	0.03713227	0.03235648	0.0523005	0.063441284	0.031927142	0.021074086	0.05217561	0.044653986	0.058440268	0.03605997	0.039491672	0.035285886	0.034036685	0.05583754	0.041266114	0.09950228	0.028112417	0.029877847	0.039294254	0.028979769	0.039276812	0.042438902	0.039551932	0.04227763	0.04759653	0.038251378	0.047604643	0.0378734	0.039276812	0.04999754	0.05354906	0.0244875	0.027407164	0.045232244	0.033300836	0.03706513	0.024888098
64933	BHTGLVITOWQKNY-UHFFFAOYSA-N	CC1=C(C=C(C=C1)C(C(=O)NC(CC2=CC=CC=C2)C(=O)OC(C)(C)C)N(CC=C)C(=O)C(CC3=CC=CC=C3)NC(=O)OC(C)(C)C)C	0.037200592	0.040067703	0.046461083	0.024817144	0.019938815	0.031879477	0.036892626	0.037469126	0.036875494	0.0463785	0.048680555	0.028241035	0.035388637	0.040537197	0.023477655	0.019318191	0.03780628	0.03291137	0.05289212	0.063740775	0.03240646	0.021516372	0.052890766	0.04541045	0.05919848	0.03667459	0.040191345	0.035908524	0.034634802	0.056212366	0.041781403	0.08923809	0.028581407	0.030344421	0.039867867	0.02944526	0.03998162	0.04311388	0.040076654	0.04303157	0.04830583	0.03865565	0.048160516	0.038339812	0.03998162	0.050256085	0.054377366	0.024980042	0.027838811	0.04587366	0.03380742	0.03757392	0.025251338
64934	UXSJKEKFUXHVMQ-UHFFFAOYSA-N	CCOC(=O)CCNC(=O)C(C1=CC(=C(C=C1)C)C)N(CC=C)C(=O)C(CC2=CC=CC=C2)NC(=O)OC(C)(C)C	0.045695018	0.04909823	0.05676369	0.030586466	0.024604004	0.039137673	0.045326155	0.04593923	0.04518536	0.056277264	0.058972884	0.034742467	0.04349329	0.049549617	0.028964445	0.023889074	0.04641051	0.04040622	0.063822	0.07562504	0.039903667	0.026535172	0.063658506	0.055128284	0.07081206	0.044982016	0.04915907	0.044042617	0.04247046	0.06777196	0.051044226	0.10022654	0.03512574	0.037352912	0.04880794	0.036169805	0.048848376	0.052722346	0.04903079	0.05261419	0.05879599	0.04723898	0.05827994	0.046916906	0.048848376	0.060668875	0.06552968	0.030713078	0.034220885	0.055609036	0.041454755	0.04605576	0.03114735
64935	FGUGXFGLAFHBMH-UHFFFAOYSA-N	CC1=C(C=C(C=C1)C(C(=O)NCC(=O)OC)N(CC=C)C(=O)C(CC2=CC=CC=C2)NC(=O)OC(C)(C)C)C	0.043703116	0.046979807	0.054352693	0.029250499	0.023513189	0.03745924	0.043343756	0.043983914	0.043272626	0.053966977	0.056574415	0.033239644	0.04161796	0.047481775	0.02766503	0.022818381	0.04442255	0.038682293	0.061266012	0.07297073	0.03818915	0.02535274	0.061174054	0.052886046	0.068133846	0.043080747	0.047071777	0.042171896	0.04066572	0.06517217	0.048929084	0.1006002	0.033596493	0.035725378	0.046764135	0.034597505	0.046796996	0.050494265	0.04697163	0.050393354	0.056355886	0.045268007	0.055958968	0.04492668	0.046796996	0.058324832	0.06298518	0.029365104	0.03275548	0.053360213	0.0397067	0.04410744	0.029771816
64936	GCQKAUYJLVOJLY-UHFFFAOYSA-N	CC1=C(C(=CC=C1)C)C(C(=O)NC(C)C)N(CC=C)C(=O)C(CC2=CC=CC=C2)NC(=O)OC(C)(C)C	0.044481225	0.047851495	0.055317868	0.029821059	0.023978565	0.038251277	0.044111706	0.044821523	0.044131823	0.05502429	0.05767923	0.033884384	0.042422123	0.04846451	0.02815302	0.023210172	0.045254536	0.03945913	0.06251949	0.07454256	0.03888067	0.025841635	0.062542975	0.053961128	0.06962344	0.04387505	0.04791965	0.04294155	0.041400712	0.06661131	0.049868874	0.10274039	0.034308895	0.03641918	0.047634505	0.035341095	0.04778567	0.051427793	0.04786484	0.051319666	0.057441372	0.046225227	0.057159293	0.045790154	0.04778567	0.059611775	0.064329065	0.029978823	0.033431407	0.054531045	0.040519517	0.044919997	0.030300051
64937	GWLYTDGXCOURJL-UHFFFAOYSA-N	CC1=C(C(=CC=C1)C)C(C(=O)NC(C)(C)C)N(CC=C)C(=O)C(CC2=CC=CC=C2)NC(=O)OC(C)(C)C	0.03961841	0.042603496	0.04939167	0.026455933	0.02129848	0.033954494	0.039294682	0.039959542	0.03922016	0.049229406	0.05165112	0.0301175	0.03772653	0.043045197	0.025027936	0.020627968	0.04030169	0.035018127	0.05595416	0.067660965	0.034566846	0.022955898	0.05599306	0.048160005	0.06267695	0.03910448	0.042786922	0.038272876	0.036920168	0.059690583	0.044440426	0.09961203	0.030371046	0.032292865	0.042398643	0.031277675	0.042534675	0.045829915	0.042581238	0.045787983	0.05124875	0.040994823	0.051078938	0.040726088	0.042534675	0.0534615	0.05777017	0.026586926	0.029662106	0.04862121	0.035983242	0.039962005	0.026876133
64938	IICMGGYOJIKIHW-UHFFFAOYSA-N	CCCCNC(=O)C(C1=C(C=CC=C1C)C)N(CC=C)C(=O)C(CC2=CC=CC=C2)NC(=O)OC(C)(C)C	0.046210073	0.049692083	0.057439674	0.030995617	0.024903914	0.039676297	0.045834422	0.04650263	0.04581501	0.057033956	0.059770126	0.03519898	0.04405636	0.05030643	0.029285971	0.024162497	0.046988405	0.040964197	0.06475759	0.07681067	0.040439438	0.026857927	0.064660266	0.055920176	0.0718901	0.045578267	0.049763452	0.04460179	0.04300005	0.0688452	0.051760145	0.103505775	0.03562837	0.037865784	0.04946499	0.03669899	0.049570482	0.05346421	0.0497082	0.053288538	0.05961602	0.047985785	0.059171695	0.047571458	0.049570482	0.06168287	0.066507325	0.031124914	0.034715403	0.05647865	0.042065594	0.046664782	0.03154678
64939	UAMRTNQIJKAWBC-UHFFFAOYSA-N	CC1=C(C(=CC=C1)C)C(C(=O)NC2CCCCC2)N(CC=C)C(=O)C(CC3=CC=CC=C3)NC(=O)OC(C)(C)C	0.044636372	0.048087966	0.055482186	0.02983329	0.023970876	0.038318206	0.044260643	0.04487655	0.044191748	0.055291027	0.058015686	0.033898663	0.042483605	0.0486148	0.028227378	0.023241589	0.045341007	0.039563477	0.06314443	0.07583556	0.038911723	0.025860708	0.0630871	0.054224186	0.070346676	0.043916903	0.04799743	0.04301084	0.041422807	0.06737406	0.050078195	0.107834324	0.03442057	0.036506087	0.04777492	0.03542955	0.047930915	0.051610343	0.048048627	0.05142652	0.057730634	0.046498243	0.057538886	0.045990773	0.047930915	0.060330957	0.06484245	0.030028993	0.033388603	0.054783296	0.04054787	0.04507309	0.03038304
64940	SDDXNUJUAMPCRI-UHFFFAOYSA-N	CC1=C(C(=CC=C1)C)C(C(=O)NCC2=CC=CC=C2)N(CC=C)C(=O)C(CC3=CC=CC=C3)NC(=O)OC(C)(C)C	0.037624054	0.040520884	0.04690559	0.025162747	0.020156452	0.032277945	0.037305202	0.037876703	0.037385173	0.046779774	0.04910143	0.028600872	0.035858124	0.041135132	0.023726443	0.01956134	0.03827399	0.033366926	0.053472064	0.06430487	0.032924	0.021750273	0.05340575	0.045873705	0.059629716	0.037143297	0.04063714	0.03636229	0.035056315	0.05699992	0.0423912	0.0971959	0.028989505	0.030801505	0.040436096	0.029881388	0.040487316	0.04371285	0.040670536	0.043526597	0.048905887	0.03930177	0.048743747	0.038906492	0.040487316	0.051036708	0.054822594	0.02526923	0.028238606	0.04637844	0.034307733	0.03813479	0.025640467
64941	HUDHXVIZXNCHOM-UHFFFAOYSA-N	CC1=C(C(=CC=C1)C)C(C(=O)NC2=CC=CC=C2C)N(CC=C)C(=O)C(CC3=CC=CC=C3)NC(=O)OC(C)(C)C	0.037279516	0.04011863	0.04648032	0.024906436	0.019949116	0.0319406	0.036958646	0.03750253	0.036992576	0.046362936	0.048683982	0.02831541	0.035480775	0.040691875	0.023496717	0.019378778	0.037888892	0.033001762	0.053044427	0.06409335	0.032581903	0.021531377	0.052937172	0.045429874	0.05921612	0.036774628	0.040258456	0.03600455	0.034721673	0.056580596	0.04199376	0.09868913	0.028661061	0.030463466	0.04003078	0.029539471	0.040039152	0.04325086	0.040263873	0.04309555	0.04844033	0.038881827	0.04832209	0.038533747	0.040039152	0.050664894	0.054372065	0.024989273	0.027951812	0.045938093	0.033946864	0.03775951	0.025381356
64942	JSBKYJURRZRYAZ-UHFFFAOYSA-N	CC1=C(C(=CC=C1)C)C(C(=O)NC2=CC3=CC=CC=C3C=C2)N(CC=C)C(=O)C(CC4=CC=CC=C4)NC(=O)OC(C)(C)C	0.033205904	0.035787	0.041490078	0.022145642	0.01769624	0.028411726	0.03290819	0.033378325	0.032971043	0.041526657	0.043641925	0.025181234	0.031576596	0.03634723	0.020874623	0.017216228	0.03373704	0.029383231	0.047771297	0.058114283	0.029008409	0.019121153	0.047602527	0.040659964	0.053389687	0.032769725	0.03593666	0.032072306	0.030932236	0.05093954	0.03751238	0.094665796	0.025520634	0.027129868	0.035732955	0.026306098	0.0357184	0.03866586	0.035986546	0.038469546	0.043384172	0.03477583	0.043325234	0.034442946	0.0357184	0.04560028	0.048748784	0.02221911	0.02485973	0.041161586	0.030251771	0.033705413	0.022598375
64943	MRNWAWJSPVFJMY-UHFFFAOYSA-N	CC1=C(C(=CC=C1)C)C(C(=O)NC2=C(C=CC=C2C)C)N(CC=C)C(=O)C(CC3=CC=CC=C3)NC(=O)OC(C)(C)C	0.037850454	0.04069501	0.047188483	0.025283763	0.020242494	0.03240264	0.037516914	0.03804966	0.037528377	0.04705894	0.049411334	0.028746847	0.035985433	0.041274488	0.023852253	0.019680593	0.038436376	0.033462726	0.05387797	0.065228656	0.033061616	0.021858376	0.053759575	0.046093047	0.060189627	0.03733141	0.04088049	0.03653308	0.03525267	0.057460845	0.04263873	0.099237144	0.029054483	0.030904239	0.04063382	0.029950839	0.04059453	0.04386508	0.040870555	0.04374429	0.049166884	0.03944296	0.049074262	0.039139	0.04059453	0.05143275	0.055185787	0.025344625	0.028383886	0.046637613	0.03444361	0.038331456	0.025768306
64944	SDALUGZGBUKXBN-UHFFFAOYSA-N	CC1=C(C(=CC=C1)C)C(C(=O)NC2=CC=C(C=C2)OC)N(CC=C)C(=O)C(CC3=CC=CC=C3)NC(=O)OC(C)(C)C	0.03702601	0.039859258	0.04616968	0.024744986	0.019798007	0.03175479	0.0366998	0.037248187	0.036782432	0.046109192	0.048433032	0.02813517	0.035237238	0.04049195	0.023321692	0.019233804	0.03763149	0.032805905	0.05289363	0.06399141	0.03236258	0.021373615	0.052798636	0.04522905	0.05906663	0.03654229	0.040006418	0.03575712	0.034494407	0.056426495	0.041795008	0.098949835	0.028503597	0.030287087	0.03981338	0.029388815	0.039808143	0.042984065	0.04006889	0.042828865	0.048198767	0.03875516	0.04817132	0.03835974	0.039808143	0.050525226	0.054142363	0.024838598	0.027800018	0.04580698	0.03376044	0.03755655	0.025224313
64945	IDTBHHZLZNBAPP-UHFFFAOYSA-N	CC1=C(C(=CC=C1)C)C(C(=O)NC(CC2=CC=CC=C2)C(=O)OC(C)(C)C)N(CC=C)C(=O)C(CC3=CC=CC=C3)NC(=O)OC(C)(C)C	0.037622117	0.04050686	0.046968237	0.02510864	0.020177593	0.032251306	0.037306532	0.03788952	0.037291538	0.046866	0.049189083	0.028571483	0.03579875	0.040991016	0.023751942	0.019545255	0.03823153	0.033286236	0.053406633	0.06427707	0.03277852	0.021774534	0.053424813	0.045894094	0.059754737	0.037091155	0.04063492	0.036309388	0.035020787	0.056749314	0.042240568	0.08876162	0.028912187	0.030697182	0.04030466	0.029793456	0.040431064	0.043592796	0.040514827	0.04351256	0.048821025	0.039081864	0.048663963	0.03876041	0.040431064	0.050732166	0.05490328	0.025282001	0.028168982	0.046357036	0.034197856	0.03798823	0.02554096
64946	VMCVGXHJOOJVNR-UHFFFAOYSA-N	CCOC(=O)CCNC(=O)C(C1=C(C=CC=C1C)C)N(CC=C)C(=O)C(CC2=CC=CC=C2)NC(=O)OC(C)(C)C	0.046209402	0.04964658	0.057392616	0.030946031	0.02489269	0.03959187	0.04583437	0.04645809	0.04570625	0.05689954	0.05961312	0.03514653	0.043993097	0.050112985	0.029298505	0.024165759	0.046933025	0.040874846	0.06449856	0.07633247	0.040362097	0.026850438	0.06435233	0.055746395	0.071549535	0.045491908	0.04970304	0.044542037	0.042949267	0.06845277	0.05161299	0.09974479	0.0355406	0.037787348	0.04936818	0.03659657	0.049403444	0.05331363	0.04958297	0.05320657	0.0594487	0.047782753	0.05891362	0.047448598	0.049403444	0.061287176	0.06623234	0.031076755	0.034630973	0.05623558	0.041944247	0.04657979	0.03150579
64947	XPMAELNGFBQGIL-UHFFFAOYSA-N	CC1=C(C(=CC=C1)C)C(C(=O)NCC(=O)OC)N(CC=C)C(=O)C(CC2=CC=CC=C2)NC(=O)OC(C)(C)C	0.044210892	0.04752148	0.05497058	0.029607479	0.023799695	0.037903905	0.043851923	0.044492926	0.043793097	0.05456981	0.05719942	0.033640943	0.042113684	0.04804705	0.027990323	0.023093298	0.044940088	0.039139863	0.0619193	0.073651604	0.038640417	0.025663096	0.061847053	0.05349658	0.068854384	0.043588974	0.04761004	0.042660404	0.04113846	0.06583604	0.04949182	0.10008253	0.03400316	0.0361514	0.047311775	0.035023212	0.047345363	0.051077068	0.047519803	0.050985683	0.05700463	0.045803692	0.056589387	0.045460768	0.047345363	0.058933638	0.06365903	0.029724214	0.03316272	0.053977232	0.040188048	0.044624843	0.030125812
64948	IZRFMIOGUALKBX-UHFFFAOYSA-N	CC1=CC(=C(C=C1)C)C(C(=O)NC(C)C)N(CC=C)C(=O)C(CC2=CC=CC=C2)NC(=O)OC(C)(C)C	0.04399308	0.047335036	0.05473254	0.029483115	0.023709107	0.03782668	0.04363227	0.044341765	0.04364333	0.054453958	0.057091467	0.033511326	0.041962113	0.047929816	0.027839363	0.022950819	0.044769444	0.039029706	0.061892815	0.073919736	0.038457222	0.025549555	0.061909568	0.053392284	0.06894579	0.043397777	0.04741007	0.042479	0.040958107	0.06596068	0.04933686	0.10331567	0.033922654	0.036016297	0.047122646	0.034944378	0.04726713	0.050876092	0.04734897	0.050765716	0.056838263	0.045713857	0.05655986	0.045285415	0.04726713	0.05904622	0.06366782	0.029639656	0.03305324	0.053943954	0.040070374	0.044438533	0.02996627
64949	DKWIRNMSXDSWKV-UHFFFAOYSA-N	CC1=CC(=C(C=C1)C)C(C(=O)NC(C)(C)C)N(CC=C)C(=O)C(CC2=CC=CC=C2)NC(=O)OC(C)(C)C	0.039178442	0.042139757	0.048869304	0.026152616	0.021056538	0.033573784	0.038859006	0.039529424	0.038782157	0.04874784	0.051157057	0.029776577	0.03730967	0.042570245	0.024743292	0.020394638	0.03986614	0.034627307	0.05544294	0.067196146	0.034182608	0.022689207	0.055452675	0.04766023	0.062133424	0.038675297	0.04233222	0.03785784	0.036522515	0.0591352	0.043963157	0.10021286	0.030026425	0.031930324	0.041932017	0.030918036	0.04206356	0.045339726	0.04211651	0.045296445	0.050703716	0.040539015	0.050564658	0.040281527	0.04206356	0.052982163	0.057243556	0.02628395	0.029319188	0.04811481	0.035576228	0.039517507	0.02657203
64950	LOOGCPYRSRTMSB-UHFFFAOYSA-N	CCCCNC(=O)C(C1=C(C=CC(=C1)C)C)N(CC=C)C(=O)C(CC2=CC=CC=C2)NC(=O)OC(C)(C)C	0.045708314	0.0491559	0.056831192	0.030649658	0.024628382	0.039240208	0.045339253	0.046016343	0.045316864	0.05644228	0.059156448	0.03481058	0.043579977	0.049762994	0.028964937	0.023897763	0.046490766	0.040517546	0.06411512	0.07614833	0.039999664	0.02655464	0.063993245	0.05532993	0.07117927	0.04509473	0.04923884	0.04413161	0.042541772	0.06818131	0.05120758	0.104085445	0.03523147	0.03744797	0.048935883	0.03628705	0.049039926	0.052900583	0.049172178	0.05271864	0.058989037	0.047463287	0.058558743	0.047054984	0.049039926	0.061091445	0.06582833	0.03077375	0.034315746	0.05588563	0.041599423	0.046166528	0.031200811
64951	JCTBAQRPJCJYHX-UHFFFAOYSA-N	CC1=CC(=C(C=C1)C)C(C(=O)NC2CCCCC2)N(CC=C)C(=O)C(CC3=CC=CC=C3)NC(=O)OC(C)(C)C	0.044050813	0.047463994	0.054778494	0.029429745	0.023644518	0.037807964	0.043678798	0.044294696	0.04361164	0.05462849	0.057335395	0.03344464	0.041921582	0.047982313	0.027847463	0.022927236	0.044751696	0.0390476	0.06240977	0.075155154	0.038403325	0.025509179	0.06233852	0.05355201	0.06959645	0.043350056	0.047391254	0.042456593	0.04089562	0.06663452	0.04944817	0.108520664	0.03395735	0.03601845	0.047158975	0.034948707	0.047303036	0.050955452	0.04743439	0.05076983	0.057005633	0.045897927	0.056851663	0.045398854	0.047303036	0.05966822	0.06411637	0.029615218	0.0329332	0.05409848	0.040014103	0.044490825	0.02997522
64952	GQIKRPFQKZEPSJ-UHFFFAOYSA-N	CC1=CC(=C(C=C1)C)C(C(=O)NCC2=CC=CC=C2)N(CC=C)C(=O)C(CC3=CC=CC=C3)NC(=O)OC(C)(C)C	0.03724334	0.040116042	0.046443682	0.024900887	0.019941743	0.03194467	0.03692728	0.037497915	0.03700221	0.046343595	0.048649203	0.028301757	0.03549372	0.040720806	0.023478445	0.019358534	0.037890133	0.03302331	0.05299989	0.06383905	0.032590423	0.021519449	0.052916706	0.04543645	0.05911994	0.036773518	0.040242683	0.035998844	0.034710262	0.056517173	0.041980796	0.09790665	0.028688688	0.030486058	0.040035345	0.02956987	0.040081494	0.043283634	0.040265776	0.04309498	0.048436124	0.038916353	0.048289575	0.038522393	0.040081494	0.050611116	0.054339908	0.025001924	0.027943417	0.04593659	0.033959597	0.037757047	0.025373776
64953	HBKRZKXKIAVFOY-UHFFFAOYSA-N	CC1=CC(=C(C=C1)C)C(C(=O)NC2=CC=CC=C2C)N(CC=C)C(=O)C(CC3=CC=CC=C3)NC(=O)OC(C)(C)C	0.03686218	0.03967256	0.04598621	0.024615932	0.019713677	0.031574126	0.036543567	0.03709101	0.03657254	0.045896124	0.048197936	0.027989164	0.03508146	0.040236313	0.023223044	0.019156173	0.037471313	0.032628827	0.052535128	0.06363718	0.032215208	0.021279508	0.052415144	0.044950027	0.05868388	0.03636815	0.03982591	0.035605002	0.03434042	0.05606999	0.041543648	0.099444434	0.02832826	0.03011834	0.039586015	0.029195111	0.039589558	0.042776607	0.039822575	0.04262399	0.047923762	0.038456965	0.047828913	0.038123302	0.039589558	0.050204802	0.053858656	0.024696294	0.02762875	0.045464024	0.033559542	0.03733968	0.025092635
64954	DSQQJUSGDWELQI-UHFFFAOYSA-N	CC1=CC(=C(C=C1)C)C(C(=O)NC2=CC3=CC=CC=C3C=C2)N(CC=C)C(=O)C(CC4=CC=CC=C4)NC(=O)OC(C)(C)C	0.032791715	0.03534676	0.040996965	0.021862747	0.017464016	0.028051477	0.032496866	0.032969203	0.03255547	0.041060936	0.043162476	0.024858609	0.03117862	0.035898793	0.02060312	0.016992439	0.033323105	0.029016	0.047273755	0.057673894	0.028641652	0.018869441	0.047092076	0.040180735	0.052874465	0.032364506	0.035507627	0.03167727	0.030551672	0.050427325	0.037064034	0.09531731	0.025194734	0.02678607	0.03529432	0.025969338	0.035280354	0.038196996	0.03554855	0.038006194	0.042879846	0.034360368	0.04284104	0.03403162	0.035280354	0.045160163	0.04824572	0.02193018	0.02453825	0.04069229	0.029871907	0.033285853	0.022310153
64955	LCVXLYSQGDSNJK-UHFFFAOYSA-N	CC1=CC(=C(C=C1)C)C(C(=O)NC2=C(C=CC=C2C)C)N(CC=C)C(=O)C(CC3=CC=CC=C3)NC(=O)OC(C)(C)C	0.03743412	0.04025024	0.046687387	0.0249932	0.020005386	0.032037012	0.037099108	0.037636805	0.037106212	0.046589978	0.04893302	0.02841762	0.035584617	0.040818103	0.023579529	0.019458745	0.038020477	0.033086404	0.053370513	0.06477873	0.03269442	0.021602418	0.05324133	0.045612525	0.05967037	0.036922496	0.040443383	0.036131542	0.03486958	0.056950413	0.042187624	0.099940166	0.028721716	0.030558446	0.040183507	0.029603068	0.040147115	0.043389104	0.040424988	0.043275185	0.048645187	0.03901446	0.04857597	0.038714778	0.040147115	0.050970428	0.054680437	0.025050242	0.028055932	0.046159822	0.0340532	0.037907623	0.025478551
64956	KXRDTJFCHYFOLO-UHFFFAOYSA-N	CC1=CC(=C(C=C1)C)C(C(=O)NC2=CC=C(C=C2)OC)N(CC=C)C(=O)C(CC3=CC=CC=C3)NC(=O)OC(C)(C)C	0.036561377	0.039365448	0.045615684	0.024423465	0.019536711	0.031347025	0.036236614	0.036783237	0.036311187	0.045572337	0.04788237	0.027769327	0.03478449	0.039986726	0.023018014	0.018985394	0.037162878	0.032379728	0.05232034	0.06347795	0.031951062	0.02108985	0.052207492	0.044682	0.058460213	0.03608475	0.039526504	0.035308592	0.03406568	0.055857796	0.041292697	0.099643424	0.028129604	0.029897913	0.039319	0.029002378	0.039310962	0.04245814	0.03957643	0.042307414	0.047626894	0.0382803	0.04762546	0.037894204	0.039310962	0.05002161	0.053569335	0.024507308	0.027438179	0.045271717	0.033328958	0.037088323	0.024902541
64957	ASRZKTUYWQLLMO-UHFFFAOYSA-N	CC1=CC(=C(C=C1)C)C(C(=O)NC(CC2=CC=CC=C2)C(=O)OC(C)(C)C)N(CC=C)C(=O)C(CC3=CC=CC=C3)NC(=O)OC(C)(C)C	0.037258286	0.04012671	0.046536386	0.024859317	0.01997589	0.031932794	0.03694688	0.037535753	0.036937647	0.04645493	0.04876424	0.02829375	0.0354553	0.040603753	0.023517283	0.019350631	0.03787368	0.032969646	0.052971996	0.06384913	0.03246275	0.021555442	0.052977122	0.045485917	0.05928878	0.036737703	0.040263172	0.035972115	0.03469318	0.056284916	0.041846506	0.08932097	0.02863062	0.0303938	0.039930068	0.029497366	0.04004947	0.043192096	0.04013797	0.043103352	0.04837636	0.03871144	0.04823407	0.038392846	0.04004947	0.05033089	0.05446027	0.025027031	0.027885929	0.045949716	0.03386443	0.037633322	0.025292382
64958	HFQMWFARRNRWOB-UHFFFAOYSA-N	CCOC(=O)CCNC(=O)C(C1=C(C=CC(=C1)C)C)N(CC=C)C(=O)C(CC2=CC=CC=C2)NC(=O)OC(C)(C)C	0.045704227	0.049105812	0.05678287	0.030597895	0.024611387	0.039150417	0.04533728	0.04596243	0.045199476	0.05629555	0.058990974	0.034754723	0.043514512	0.049569584	0.028972527	0.023897534	0.046427876	0.040422834	0.06383422	0.0756536	0.039921112	0.026546508	0.06366929	0.055146676	0.070824176	0.04500104	0.049175743	0.044060603	0.042486988	0.06776277	0.05106052	0.100320086	0.03513946	0.03736407	0.048825394	0.036182337	0.04886415	0.0527409	0.049043585	0.05263131	0.05881208	0.04725061	0.058289707	0.046924002	0.04886415	0.060670316	0.06553179	0.03072148	0.03423677	0.055623304	0.041472584	0.046069708	0.031153833
64959	XHCSPAWKTGRTNI-UHFFFAOYSA-N	CC1=CC(=C(C=C1)C)C(C(=O)NCC(=O)OC)N(CC=C)C(=O)C(CC2=CC=CC=C2)NC(=O)OC(C)(C)C	0.043744627	0.047021564	0.054408662	0.029284352	0.023540298	0.03750025	0.043383665	0.044039775	0.04332622	0.0540227	0.05663088	0.033283204	0.041670304	0.04753793	0.027694022	0.022842173	0.044477697	0.038728826	0.061322283	0.07303579	0.03823512	0.02538279	0.0612305	0.052945096	0.068198785	0.04312952	0.047128223	0.04222093	0.04072012	0.065219894	0.048981678	0.1007115	0.033632506	0.035763282	0.046813633	0.034636937	0.04685063	0.050553598	0.047022294	0.050452493	0.056417488	0.045311537	0.056008708	0.044966128	0.04685063	0.058372825	0.063040696	0.02940018	0.03279776	0.0534168	0.03975514	0.044158775	0.029803699
64960	CMQBMVHKONSQQN-UHFFFAOYSA-N	CC1=C(C=CC(=C1)C(C(=O)NC(C)C)N(CC=C)C(=O)C(CC2=CC=CC=C2)NC(=O)OC(C)(C)C)O	0.046627633	0.05015275	0.057936765	0.031334553	0.025186038	0.040157713	0.046244733	0.046997998	0.046323992	0.057626255	0.060392283	0.035576224	0.04450414	0.05084924	0.029541433	0.024361208	0.047451627	0.04142757	0.06542577	0.07775817	0.040790837	0.027134094	0.06547472	0.056573205	0.0728002	0.046011474	0.050236475	0.045029122	0.04342659	0.06963615	0.052299403	0.1035137	0.03604386	0.038238086	0.04996682	0.037144784	0.050122283	0.053910486	0.05021494	0.053780925	0.060200565	0.04853906	0.05990109	0.04803299	0.050122283	0.062354665	0.06727545	0.03149972	0.035140563	0.057184886	0.042545557	0.047130805	0.031818885
64961	WVFSCTOYQDKKSV-UHFFFAOYSA-N	CC1=C(C=CC(=C1)C(C(=O)NC(C)(C)C)N(CC=C)C(=O)C(CC2=CC=CC=C2)NC(=O)OC(C)(C)C)O	0.041521348	0.044632226	0.05172935	0.027790219	0.022369355	0.03564141	0.04118791	0.041893773	0.04115181	0.05152144	0.05403503	0.03161579	0.03958129	0.04514468	0.026259795	0.021653634	0.04225565	0.036765512	0.05848359	0.070389785	0.03625623	0.02410015	0.058547385	0.050421536	0.06543775	0.04099642	0.044835422	0.04012793	0.038717676	0.062306084	0.04656641	0.10039778	0.03190055	0.03390599	0.04445356	0.032862376	0.044589154	0.048015963	0.04465269	0.047971908	0.053658277	0.043005105	0.053484492	0.04269727	0.044589154	0.05581653	0.06034816	0.027932882	0.031162018	0.05095326	0.037770636	0.041903757	0.028219765
64962	IARHRMZEPNYPEW-UHFFFAOYSA-N	CCCCNC(=O)C(C1=CC(=C(C=C1)O)C)N(CC=C)C(=O)C(CC2=CC=CC=C2)NC(=O)OC(C)(C)C	0.04837019	0.052015405	0.060079206	0.032514673	0.026120266	0.04160511	0.04797772	0.048693337	0.048024032	0.05965233	0.06250362	0.03689659	0.046148974	0.05270794	0.030681077	0.025320143	0.04920584	0.042944003	0.06768945	0.080040276	0.042353515	0.028156508	0.06762367	0.05853479	0.07508157	0.047738276	0.05208669	0.046709407	0.045036335	0.0719236	0.05419769	0.10413722	0.037384637	0.03969964	0.05180466	0.03851645	0.051914103	0.055973373	0.052068334	0.055761307	0.062379885	0.050320726	0.06192267	0.049836084	0.051914103	0.06445311	0.06949107	0.032658987	0.03642568	0.0591499	0.044102512	0.048879985	0.033077553
64963	QYPKCKPOOFKPPK-UHFFFAOYSA-N	CC1=C(C=CC(=C1)C(C(=O)NC2CCCCC2)N(CC=C)C(=O)C(CC3=CC=CC=C3)NC(=O)OC(C)(C)C)O	0.046822645	0.0504288	0.058161862	0.0313784	0.025200224	0.040261555	0.046427168	0.047100026	0.046437167	0.05793178	0.060757697	0.03562648	0.044612527	0.051056616	0.029638056	0.024416914	0.04758845	0.041574486	0.06613113	0.07903218	0.04086943	0.027177975	0.06608527	0.056873977	0.073576055	0.046115287	0.050369103	0.04514628	0.043499447	0.07047613	0.05256014	0.108695105	0.03619368	0.038367756	0.050166816	0.03727315	0.050313104	0.05415055	0.05044248	0.053951062	0.060545065	0.048834883	0.060321428	0.048280366	0.050313104	0.06310721	0.067832425	0.03157069	0.03513363	0.057495512	0.04262479	0.047336772	0.031938758
64964	RUTLZWDDIDBBMY-UHFFFAOYSA-N	CC1=C(C=CC(=C1)C(C(=O)NCC2=CC=CC=C2)N(CC=C)C(=O)C(CC3=CC=CC=C3)NC(=O)OC(C)(C)C)O	0.03938962	0.042411212	0.04907328	0.026401639	0.021138936	0.033839308	0.039055575	0.03967341	0.039193213	0.04890164	0.051322885	0.029990673	0.037574843	0.043105472	0.02485985	0.020506028	0.040093973	0.03498064	0.05586657	0.06688165	0.034504563	0.022805834	0.055832066	0.048008762	0.06223909	0.03892211	0.04255682	0.038092706	0.036732387	0.059520233	0.044393606	0.09752582	0.03041124	0.032303445	0.042360954	0.03136044	0.04241446	0.04576745	0.042615544	0.045572683	0.051187076	0.0412041	0.050992362	0.040760964	0.04241446	0.0532896	0.057261042	0.026509807	0.029641414	0.048571937	0.03598805	0.03995917	0.02689082
64965	GIEAGSGZWOOYOJ-UHFFFAOYSA-N	CC1=CC=CC=C1NC(=O)C(C2=CC(=C(C=C2)O)C)N(CC=C)C(=O)C(CC3=CC=CC=C3)NC(=O)OC(C)(C)C	0.039208286	0.04217815	0.04884398	0.026257167	0.02102026	0.033640705	0.038870376	0.039463658	0.038967066	0.048681777	0.051088102	0.02983585	0.03735373	0.04283816	0.024736594	0.0204154	0.039872587	0.03476734	0.055648964	0.06684928	0.034312643	0.022685094	0.055551607	0.04775391	0.06204019	0.03871321	0.04235689	0.037892517	0.036554813	0.05930388	0.044177555	0.0991993	0.030208021	0.032101054	0.042134307	0.031152051	0.042134244	0.045498304	0.042385094	0.045330554	0.050909363	0.040951915	0.050756842	0.04056033	0.042134244	0.053097762	0.0569972	0.026339855	0.029479643	0.048308548	0.0357705	0.03975069	0.026751582
64966	ISAJMZBXDTVGPJ-UHFFFAOYSA-N	CC1=C(C=CC(=C1)C(C(=O)NC2=CC3=CC=CC=C3C=C2)N(CC=C)C(=O)C(CC4=CC=CC=C4)NC(=O)OC(C)(C)C)O	0.03476574	0.03744208	0.043398768	0.023231095	0.018555285	0.029774252	0.034453105	0.034956522	0.034556136	0.04338693	0.04558264	0.026405195	0.03308657	0.038079254	0.021869557	0.01804749	0.03533479	0.030798417	0.049857993	0.060324203	0.03040269	0.02004328	0.049719673	0.042521518	0.055645682	0.034337178	0.03763222	0.033601064	0.03241803	0.05313958	0.039291166	0.094764456	0.026759451	0.028449133	0.03743456	0.027594686	0.03740719	0.040465407	0.037696976	0.04027001	0.0453875	0.036447085	0.045286853	0.036081187	0.03740719	0.047560655	0.050875127	0.023300286	0.026095625	0.04308164	0.031728	0.035313882	0.023698937
64967	PYTCWYZWNBOUEP-UHFFFAOYSA-N	CC1=C(C(=CC=C1)C)NC(=O)C(C2=CC(=C(C=C2)O)C)N(CC=C)C(=O)C(CC3=CC=CC=C3)NC(=O)OC(C)(C)C	0.039925594	0.042912584	0.04973028	0.026738435	0.021399513	0.034230866	0.039579175	0.040161062	0.039650783	0.049547654	0.051997393	0.03038159	0.038005836	0.04358811	0.025191654	0.020800784	0.04057312	0.03536537	0.056662988	0.06813912	0.03492504	0.023101717	0.05656734	0.048591055	0.06322236	0.039415758	0.043136388	0.03856497	0.037229232	0.060378898	0.044988543	0.0998434	0.030720145	0.032663275	0.04289241	0.03169004	0.042843055	0.04627365	0.04315109	0.04613628	0.051825188	0.04167417	0.051699467	0.041310046	0.042843055	0.054039635	0.058004647	0.026797276	0.03002736	0.049179643	0.03640533	0.040471397	0.027247567
64968	OAYLPCGORXANMA-UHFFFAOYSA-N	CC1=C(C=CC(=C1)C(C(=O)NC2=CC=C(C=C2)OC)N(CC=C)C(=O)C(CC3=CC=CC=C3)NC(=O)OC(C)(C)C)O	0.038812637	0.04176042	0.04835277	0.025996957	0.020791376	0.033322148	0.03847063	0.039058466	0.038606837	0.0482386	0.050650932	0.029543912	0.03696994	0.042479277	0.024470035	0.02019154	0.03946464	0.034433175	0.05529035	0.06650332	0.033960145	0.02244141	0.05521994	0.04736875	0.061680354	0.038328037	0.041954823	0.03750264	0.036193274	0.05892734	0.043820627	0.09928231	0.029932927	0.031800076	0.04176093	0.03087858	0.041747425	0.045060128	0.04203037	0.044887774	0.05049616	0.040664114	0.05042212	0.040237855	0.041747425	0.052783646	0.056566	0.026083792	0.029218521	0.04800843	0.0354476	0.039401997	0.026495386
64969	UYQMJKQLWDOIOE-UHFFFAOYSA-N	CC1=C(C=CC(=C1)C(C(=O)NC(CC2=CC=CC=C2)C(=O)OC(C)(C)C)N(CC=C)C(=O)C(CC3=CC=CC=C3)NC(=O)OC(C)(C)C)O	0.039436076	0.042450722	0.049206477	0.0263878	0.021198668	0.03387447	0.039101332	0.03974092	0.03915773	0.049072646	0.051485498	0.030005146	0.037569337	0.043026417	0.02492475	0.020515282	0.040104855	0.03495346	0.055904232	0.06702384	0.03440386	0.022861097	0.05594473	0.04808882	0.062466823	0.03890968	0.042601064	0.038087256	0.03673694	0.059365798	0.044306275	0.08906272	0.030392826	0.032241713	0.04229168	0.031324614	0.042423137	0.045680474	0.042512886	0.045607187	0.05117154	0.04105313	0.050993763	0.040657245	0.042423137	0.053086985	0.057449855	0.026565786	0.02962161	0.048620895	0.03592819	0.039873373	0.02682438
64970	CMRKKQIQXKLEKG-UHFFFAOYSA-N	CCOC(=O)CCNC(=O)C(C1=CC(=C(C=C1)O)C)N(CC=C)C(=O)C(CC2=CC=CC=C2)NC(=O)OC(C)(C)C	0.048372474	0.05197066	0.060043447	0.032465674	0.026111647	0.041526753	0.04798034	0.04865913	0.047920074	0.05952514	0.062359262	0.036852695	0.046092667	0.052548595	0.030695444	0.025327742	0.04915347	0.04285778	0.06745573	0.079609945	0.042290457	0.028151643	0.067339085	0.05837827	0.07476143	0.047662355	0.052047443	0.046657544	0.04499233	0.07154955	0.05406987	0.10016823	0.037298657	0.039624535	0.05171746	0.038417626	0.051761664	0.055827685	0.05195555	0.05570526	0.06221932	0.05012969	0.06168543	0.049720664	0.051761664	0.06407393	0.06925084	0.03261144	0.036352463	0.058921494	0.04400189	0.04881005	0.03304206
64971	BHRHOSHGTBZUIE-UHFFFAOYSA-N	CC1=C(C=CC(=C1)C(C(=O)NCC(=O)OC)N(CC=C)C(=O)C(CC2=CC=CC=C2)NC(=O)OC(C)(C)C)O	0.046280276	0.049734205	0.057505943	0.031062016	0.024962638	0.039746284	0.045904964	0.04659388	0.045909878	0.057069242	0.05980543	0.035276093	0.044120815	0.050353598	0.029328967	0.02420552	0.047063112	0.041038763	0.06471969	0.07673836	0.040484775	0.02690942	0.0646715	0.056014515	0.07187461	0.045651115	0.049852233	0.04468243	0.043093987	0.06877803	0.051836707	0.100629196	0.035680138	0.03790755	0.049560152	0.03675742	0.049599282	0.053484995	0.04979123	0.05336426	0.05966053	0.048022218	0.059223592	0.047625545	0.049599282	0.06157105	0.06650762	0.031184604	0.034805648	0.056525785	0.042147335	0.046759088	0.031591885
64972	SPUHUCHVBIKPGL-UHFFFAOYSA-N	CC(C)CN1C(=NNC1=S)COC2=CC=C(C=C2)C(C)(C)C	0.047331057	0.050855637	0.05871169	0.031802043	0.025373708	0.040821087	0.046852026	0.047460753	0.047105063	0.05865792	0.061630387	0.036027778	0.04495152	0.05184151	0.029809102	0.024594428	0.047947362	0.041947015	0.06763513	0.081536606	0.041356135	0.027401045	0.06766796	0.057547443	0.07529225	0.046617765	0.051130712	0.045613397	0.044129737	0.072844945	0.05355349	0.12117167	0.036516886	0.038758475	0.051012963	0.037719034	0.050791632	0.054848604	0.05133166	0.054746486	0.061611034	0.04980909	0.061964177	0.049315937	0.050791632	0.065287	0.06911298	0.031833187	0.03582767	0.058624703	0.04331757	0.048171185	0.032376084
64973	HGGGUQZXPCEWEP-UHFFFAOYSA-N	CC1=CC=CC=C1OCC2=NNC(=S)N2C3CC3	0.04935277	0.05313627	0.061101258	0.03315986	0.026367595	0.042692024	0.048823074	0.04933348	0.049195487	0.06108973	0.06424147	0.037480928	0.046798307	0.054272562	0.031023812	0.025581818	0.049893834	0.04378167	0.07089064	0.0850528	0.043072406	0.028508514	0.07087159	0.060153116	0.07862759	0.04846236	0.053209625	0.047443878	0.045913346	0.07655762	0.05599355	0.12309228	0.03822377	0.040493477	0.053314846	0.03949201	0.053047933	0.05729089	0.053681247	0.05707873	0.064447284	0.052390944	0.064829744	0.051678777	0.053047933	0.068501845	0.072104245	0.033207357	0.037387732	0.061413765	0.045248844	0.0503627	0.033821046
64974	INGWKTTXIWHJJW-UHFFFAOYSA-N	CC(C)N1C(=NNC1=S)COC2=CC=C(C=C2)C(C)(C)C	0.04620758	0.04967182	0.05732896	0.031016683	0.024764424	0.039862625	0.045735657	0.046338417	0.04598178	0.0572731	0.060186457	0.035154216	0.043860503	0.05062492	0.029078424	0.023965996	0.046793405	0.040948264	0.06611262	0.07977775	0.04030072	0.026737818	0.06619562	0.05618868	0.07367061	0.045473367	0.049905084	0.044493746	0.04304888	0.07114147	0.052283723	0.11893822	0.035658658	0.037815362	0.04977851	0.03683363	0.04958764	0.053485554	0.050102167	0.053447437	0.060166217	0.048656113	0.060523726	0.04813526	0.04958764	0.063770995	0.06758085	0.031078223	0.034973394	0.057313174	0.04227255	0.046989635	0.031562004
64975	DYZQJLMOFCTWCD-UHFFFAOYSA-N	CC1=CC=C(C=C1)C2=NNC(=S)N2C3=CC=CC=C3OC	0.03903752	0.04204092	0.04844987	0.026093226	0.020689776	0.033637416	0.0385926	0.03903512	0.038913958	0.04891363	0.051559485	0.029581945	0.03693133	0.043058403	0.024364168	0.020040445	0.0394412	0.034562856	0.057304937	0.07053958	0.033902097	0.022415902	0.057156842	0.047879048	0.06391636	0.038364083	0.042286187	0.037531268	0.03636685	0.06199981	0.044566363	0.11976887	0.03012574	0.031890575	0.042245574	0.031161275	0.041997097	0.045335047	0.042658675	0.04524607	0.051384985	0.04161362	0.05213468	0.04105558	0.041997097	0.055543143	0.05792114	0.026155854	0.029558724	0.049181484	0.035782054	0.03990765	0.026586493
64976	SIQKKDQAEGQTGG-UHFFFAOYSA-N	CC(C)N1C(=NNC1=S)C2COC3=CC=CC=C3O2	0.050172515	0.054040708	0.062051754	0.033629887	0.026853258	0.043325767	0.04965442	0.050180145	0.049880587	0.062075384	0.06523486	0.038073845	0.047581017	0.05500672	0.031578086	0.025972793	0.050731003	0.044500172	0.07201057	0.08640415	0.04361833	0.029015813	0.07197833	0.060973138	0.079951555	0.04921878	0.05400951	0.048184656	0.04660279	0.07766543	0.05673459	0.12481584	0.038845025	0.041094735	0.054017715	0.040104013	0.05379931	0.058043063	0.054393403	0.05789869	0.06530226	0.053041577	0.06568192	0.05238195	0.05379931	0.06943318	0.073157236	0.033806387	0.037906043	0.06224078	0.045843817	0.05102945	0.03425051
64977	GFRMGZBJVVIKAP-UHFFFAOYSA-N	CC(C)(C)C1=CC=C(C=C1)OCC2=NNC(=S)N2C3CC3	0.04514427	0.04859779	0.05601721	0.030248988	0.024086092	0.03891603	0.044668276	0.045217253	0.04490501	0.056159932	0.059073646	0.034265246	0.04281713	0.04953094	0.028363992	0.02337497	0.045691255	0.040001743	0.06513555	0.0791675	0.039358694	0.026032519	0.06511948	0.05508064	0.07250609	0.044401146	0.04874927	0.043457724	0.042023234	0.070330895	0.051175274	0.12219806	0.03484886	0.03694112	0.048713803	0.035977293	0.048510503	0.052389186	0.049036153	0.052227248	0.05896166	0.047733214	0.059446532	0.047180343	0.048510503	0.062993445	0.06636078	0.030299986	0.034084424	0.056190155	0.04130121	0.045991737	0.03083716
64978	DNANMRXBHBBJQT-UHFFFAOYSA-N	CCC(C)N1C(=NNC1=S)COC2=CC=C(C=C2)C(C)(C)C	0.047767304	0.05132497	0.059253164	0.03208953	0.02560768	0.041210417	0.04728832	0.04790335	0.047544505	0.059186	0.062176865	0.036357176	0.045352947	0.052331824	0.030085767	0.024815872	0.048380177	0.042336844	0.068250634	0.082194746	0.041709602	0.02765946	0.06830756	0.058054365	0.07596379	0.047043078	0.05160392	0.046029847	0.044535723	0.07340715	0.054056305	0.12004664	0.03687084	0.039124202	0.051486365	0.03808645	0.051250167	0.055332117	0.05181808	0.05525843	0.06216983	0.050293613	0.062499087	0.049781993	0.051250167	0.065786526	0.06967583	0.032139145	0.03615914	0.059172787	0.043730985	0.048612524	0.03267008
64979	HVQTVLVNVNHRMP-UHFFFAOYSA-N	CC(C)N1C(=NNC1=S)CCC2=CC(=C(C=C2)OC)OC	0.051567048	0.0553388	0.0637795	0.03471587	0.027629297	0.044593498	0.050998718	0.051554114	0.051393665	0.06369408	0.06691806	0.039276637	0.048829753	0.05660885	0.032456033	0.0267678	0.05207907	0.045692287	0.07369551	0.08837981	0.044969253	0.029871743	0.07384723	0.06266772	0.081977874	0.050686233	0.055677705	0.049591046	0.0480647	0.079503454	0.058514636	0.12203407	0.039869063	0.042260576	0.055670954	0.041249346	0.055286992	0.059599698	0.056054164	0.059594832	0.06716363	0.054593034	0.06768888	0.053955723	0.055286992	0.07113757	0.075083144	0.03472787	0.03923737	0.064132825	0.047287352	0.05260842	0.03535424
64980	MNCGGCAQCPLDHH-UHFFFAOYSA-N	CC(C)CN1C(=NNC1=S)COC2=CC=CC=C2Cl	0.051740997	0.055608295	0.06400651	0.03487388	0.02777701	0.044800024	0.0511915	0.05179318	0.051620673	0.06390782	0.067137696	0.039425448	0.049126893	0.05685405	0.032594718	0.026905471	0.05235511	0.04593727	0.07381922	0.08807095	0.045228936	0.03000487	0.073910326	0.06295474	0.08191197	0.050874967	0.055810593	0.049788754	0.048212223	0.07955672	0.058660883	0.122270904	0.040094774	0.0424974	0.05587598	0.04144919	0.05559064	0.059955288	0.056236614	0.059841137	0.067418836	0.054780643	0.067746535	0.054093383	0.05559064	0.071234986	0.075265154	0.03490203	0.039340306	0.06426771	0.047502644	0.052794445	0.03551711
64981	HUKIOCQPNQPSAJ-UHFFFAOYSA-N	CC1=CC=CC=C1OCC2=NNC(=S)N2C(C)C	0.051428847	0.055287063	0.06363545	0.0346405	0.027608434	0.04454437	0.05088405	0.051476877	0.051276125	0.06345173	0.06664896	0.039162703	0.04879925	0.056468427	0.032395177	0.026710242	0.052017737	0.045643304	0.073269315	0.087393895	0.044901013	0.02982672	0.07338853	0.062490612	0.08137021	0.050527167	0.05543498	0.049453773	0.047866248	0.07892563	0.05824216	0.12028249	0.039833393	0.042208057	0.05549413	0.04118507	0.055253923	0.05950793	0.055820923	0.05946239	0.06694178	0.05440401	0.06726811	0.053684898	0.055253923	0.07068012	0.07483153	0.034685586	0.039068915	0.06385175	0.04716011	0.052412756	0.035255533
64982	UMFYGABQPPPSLG-UHFFFAOYSA-N	COC1=CC=CC=C1N2C(=NNC2=S)C3=CC(=C(C=C3)F)Cl	0.036333412	0.039091915	0.045113407	0.02425362	0.01919182	0.031250495	0.035908755	0.03629235	0.03621387	0.045712132	0.04822688	0.027493443	0.034303196	0.04011076	0.02262929	0.018618116	0.036665935	0.03209379	0.05377995	0.06665273	0.03151812	0.020809377	0.05359756	0.04467711	0.06005762	0.035720002	0.03944976	0.034937896	0.033891615	0.05827701	0.041592665	0.11593038	0.027947593	0.029618865	0.039373495	0.028923452	0.03904984	0.04224466	0.039785374	0.042158946	0.048009135	0.038783066	0.048871614	0.038348727	0.03904984	0.05213312	0.05414585	0.024262281	0.02750578	0.045988124	0.033313584	0.03719627	0.024726039
64983	SBMYBKSYVIUVPZ-UHFFFAOYSA-N	CC1=CC=C(C=C1)C2=NNC(=S)N2C3CCCC3	0.044538908	0.048089094	0.055241156	0.029755503	0.023682313	0.038420375	0.044068627	0.04454387	0.0442775	0.055493515	0.05844884	0.03369081	0.042186834	0.04894949	0.027928079	0.022956897	0.04504025	0.039477237	0.06473912	0.07880877	0.038718857	0.025616933	0.064607576	0.054464262	0.071962655	0.04365746	0.048010394	0.04277637	0.041338354	0.070138596	0.050545447	0.12418549	0.03444907	0.036431246	0.04806797	0.03554322	0.047918044	0.051748823	0.04842964	0.051514626	0.058330636	0.047294967	0.058864914	0.046647068	0.047918044	0.0627175	0.06572758	0.029887676	0.03352713	0.05560596	0.040703006	0.045391306	0.030356666
64984	GOUAPQSVDRVEON-UHFFFAOYSA-N	CC(C)N1C(=NNC1=S)COC2=CC=CC=C2Cl	0.050170504	0.053959023	0.06208859	0.0337794	0.026913512	0.04345774	0.049638547	0.050219316	0.050053883	0.061977316	0.065118626	0.03820194	0.04760932	0.055146836	0.03157551	0.026032105	0.0507542	0.044534408	0.07169123	0.085678816	0.04378561	0.029073512	0.07183177	0.061058857	0.07964437	0.0492974	0.054114304	0.048252326	0.046716243	0.077273265	0.056899868	0.11959783	0.038870975	0.041177124	0.054165356	0.040194385	0.05394087	0.058088493	0.054525893	0.058028392	0.065394044	0.053164613	0.065791324	0.052444093	0.05394087	0.06920106	0.073125385	0.033838414	0.038128916	0.06243964	0.04603717	0.051159494	0.034385987
64985	QEWRIQFPZDZZNA-UHFFFAOYSA-N	CCCCCN1C(=NNC1=S)COC2=CC=C(C=C2)Cl	0.051053487	0.05479461	0.06320371	0.03439919	0.027332231	0.04409565	0.05051116	0.05107761	0.050931267	0.063160434	0.06637506	0.03887835	0.048436433	0.05608201	0.03214702	0.026598731	0.05164324	0.04523743	0.07301192	0.087329865	0.044749226	0.029561747	0.07295166	0.062143438	0.08092268	0.050296802	0.055227496	0.049216002	0.047704257	0.07859183	0.057963926	0.12210299	0.039432	0.041912086	0.05524957	0.040772907	0.05480609	0.059366316	0.055600982	0.059166037	0.06672661	0.054024138	0.06690695	0.053486656	0.05480609	0.07048873	0.07416239	0.03431808	0.038785435	0.063367285	0.046914894	0.052212052	0.035101723
64986	IDCHDQLLZADMMD-UHFFFAOYSA-N	CC(C)N1C(=NNC1=S)COC2=CC=C(C=C2)Cl	0.049163967	0.05287292	0.0608703	0.033091277	0.02636179	0.04256449	0.04864379	0.049216367	0.04904713	0.060768235	0.0638489	0.0374316	0.046655267	0.054035872	0.030933494	0.025506264	0.049738426	0.04363358	0.07028752	0.084087476	0.042910166	0.028476313	0.070409715	0.059848417	0.07810635	0.048320152	0.053049475	0.047290783	0.04579047	0.075741805	0.055768423	0.11879577	0.038076412	0.04034314	0.053085703	0.039373927	0.052856315	0.056945402	0.05343888	0.056874283	0.06410761	0.052095853	0.064480275	0.051391862	0.052856315	0.06783335	0.071690045	0.03314679	0.03735585	0.061201442	0.045114644	0.050139863	0.033691727
64987	QKBZSXVXHKPDRC-UHFFFAOYSA-N	CCC(C)N1C(=NNC1=S)C2=CC=NC=C2	0.05274888	0.056750335	0.06526034	0.0355509	0.028360257	0.045758326	0.052216362	0.05282247	0.052604534	0.06508102	0.068358146	0.040166926	0.050057847	0.057901748	0.0332771	0.027413556	0.053348906	0.046843767	0.075033866	0.0891803	0.046034865	0.030625636	0.075177796	0.06409086	0.083299	0.05178408	0.0568228	0.05072234	0.049064416	0.0808052	0.059667934	0.118465684	0.040925674	0.04330604	0.05694276	0.042275388	0.05673512	0.06105747	0.057204522	0.061018247	0.06858121	0.05575425	0.068973154	0.055019625	0.05673512	0.07232763	0.07676758	0.035635654	0.040051904	0.06545278	0.048363704	0.05376727	0.036151834
64988	QZBYOJGNPOXJMO-UHFFFAOYSA-N	CCC(C)N1C(=NNC1=S)COC2=CC=CC=C2Cl	0.05194472	0.055826515	0.06427249	0.03500913	0.02788889	0.044996805	0.051400673	0.052008517	0.05183491	0.06415528	0.067382835	0.039578166	0.04931439	0.05708917	0.03273069	0.027008146	0.052568324	0.046117105	0.07411794	0.08837937	0.045398287	0.030132994	0.074219085	0.06317903	0.08225333	0.05110113	0.056061488	0.05000662	0.048421424	0.07980539	0.05890342	0.120864905	0.040256683	0.04267587	0.056099337	0.041623954	0.0558239	0.060198843	0.056469917	0.060096372	0.06767364	0.055005513	0.06801783	0.054321766	0.0558239	0.071483485	0.07551656	0.03505219	0.039495695	0.06453263	0.047699235	0.053000856	0.035658263
64989	BUWPILMWNHYVQP-UHFFFAOYSA-N	CCC(C)N1C(=NNC1=S)COC2=CC=CC=C2C	0.053165354	0.0571177	0.06577655	0.035844773	0.02856715	0.04605067	0.05261334	0.05322691	0.05302127	0.0655937	0.06887158	0.040511582	0.050463907	0.05836956	0.033526774	0.027669514	0.053795516	0.047195736	0.07563822	0.09006165	0.04647382	0.030865183	0.07573448	0.06457462	0.08392643	0.052286934	0.057336867	0.051166523	0.049536504	0.0814097	0.060199607	0.121429205	0.04119285	0.04367336	0.05738877	0.042583622	0.057095386	0.061568372	0.05771848	0.061487757	0.069170676	0.056203444	0.069435656	0.055514462	0.057095386	0.072920464	0.07717862	0.035871886	0.040406995	0.06590072	0.048773784	0.05421844	0.036503665
64990	QSWIIYLTGQBSLY-UHFFFAOYSA-N	C1CC1N2C(=NNC2=S)COC3=CC=C(C=C3)Cl	0.04663875	0.0502379	0.057789706	0.031307526	0.024873693	0.04030502	0.04613266	0.0466313	0.04649959	0.05787337	0.060886897	0.035399806	0.04420965	0.051334165	0.029280448	0.024135523	0.047156863	0.041366138	0.06730705	0.08104935	0.0406925	0.026898917	0.06726701	0.05696385	0.07469895	0.04581749	0.050341465	0.04484162	0.043418624	0.072748885	0.053015847	0.121769145	0.03609722	0.038244743	0.050425828	0.037294794	0.050164223	0.054202236	0.050825655	0.053988457	0.061070222	0.049595542	0.061493475	0.04891468	0.050164223	0.06506867	0.06837733	0.03134367	0.03532561	0.058211386	0.04278937	0.04763769	0.031942673
64991	NEVYNMCWXSQDTM-UHFFFAOYSA-N	CC(C)(C)C1=CC=C(C=C1)OCC2=NNC(=S)N2C3CCCC3	0.04322615	0.0465943	0.053652298	0.028861621	0.022969332	0.037186265	0.042773645	0.0432465	0.04291455	0.054059517	0.05695615	0.032706227	0.040916253	0.047419377	0.027108792	0.022308132	0.043691758	0.038243495	0.063121766	0.07775588	0.03757509	0.024860926	0.06296712	0.052940197	0.07040484	0.042458348	0.04668493	0.041567896	0.040192626	0.068443015	0.049088262	0.12541658	0.033306196	0.035291772	0.04662126	0.03437097	0.04647808	0.050205328	0.04698103	0.04999309	0.05665887	0.045767616	0.057362568	0.045268983	0.04647808	0.061197482	0.06412969	0.028938603	0.03249679	0.054043185	0.039457124	0.044016786	0.029438365
64992	RASWHQOZSDOCIN-UHFFFAOYSA-N	CCC(C)N1C(=NNC1=S)COC2=CC=C(C=C2)Cl	0.05094832	0.054760896	0.063063934	0.034326404	0.02734074	0.044118732	0.0504151	0.051014293	0.05083528	0.06295098	0.06612637	0.038816858	0.048370402	0.055993665	0.032094244	0.0264868	0.05156225	0.04522405	0.07272227	0.08679469	0.04452564	0.029539358	0.07281188	0.06197661	0.080731735	0.050136227	0.055004556	0.04905849	0.04749953	0.078298435	0.05778814	0.120162584	0.039472375	0.041848887	0.0550325	0.040810324	0.05475117	0.05906273	0.05539634	0.058949452	0.066405684	0.053948916	0.06671356	0.05327769	0.05475117	0.070137404	0.07410103	0.034364153	0.03872949	0.06331102	0.046785485	0.051992945	0.034966398
64993	SHDDZLUDNPTYEI-UHFFFAOYSA-N	CCCCCN1C(=NNC1=S)C2=CC=CC=C2Cl	0.052425105	0.056280933	0.06487876	0.03534726	0.028109629	0.045357708	0.051870115	0.052469425	0.052326757	0.06481478	0.06810318	0.039933555	0.049746603	0.057604603	0.03304001	0.027313912	0.05304427	0.046494234	0.074843206	0.08913111	0.04593759	0.030384595	0.07482308	0.06377525	0.082911424	0.051606722	0.05666536	0.050522678	0.048946735	0.080529526	0.059479732	0.12181858	0.040545568	0.04306199	0.056721907	0.04192134	0.05631903	0.060936593	0.05705992	0.060770966	0.06846331	0.05548799	0.0686426	0.05489537	0.05631903	0.07224639	0.07614901	0.035304558	0.03984633	0.06506652	0.048177846	0.053601872	0.036041714
64994	PTABUONLHCOOBG-UHFFFAOYSA-N	CCCCCN1C(=NNC1=S)COC2=CC=CC=C2Cl	0.052128464	0.055943977	0.06451124	0.035139807	0.027920937	0.04504419	0.05157102	0.05213955	0.052006997	0.064471446	0.06774544	0.039698616	0.049450286	0.057257764	0.032835536	0.027165523	0.052723944	0.046197437	0.07450775	0.0890137	0.045693226	0.030198488	0.07446643	0.06343442	0.08256565	0.05134011	0.056371372	0.05023875	0.048701435	0.08021807	0.059174232	0.12274889	0.04027781	0.042804454	0.056408085	0.041647173	0.05595105	0.060597688	0.056767516	0.060398936	0.06810759	0.0551636	0.06831033	0.05462427	0.05595105	0.07193446	0.07569741	0.03505592	0.03961378	0.06469859	0.04790531	0.05330909	0.035851456
64995	XOPJXOUQPWIFEW-UHFFFAOYSA-N	CCCCCCCCCC(C)CCS(=O)(=O)O	0.06695594	0.07179567	0.08250235	0.04538267	0.036187485	0.05783875	0.066374674	0.06663035	0.06650625	0.08182077	0.085799836	0.05087303	0.0633011	0.07278655	0.042774767	0.035501897	0.06741266	0.05908283	0.09277692	0.108045384	0.059215866	0.039162863	0.09202607	0.08015977	0.101353034	0.065511785	0.071702875	0.06446337	0.06223715	0.09901495	0.074680135	0.118028626	0.051646225	0.055108447	0.07219342	0.053152688	0.07152929	0.0779014	0.072028406	0.0775289	0.08628383	0.06956379	0.08521084	0.06933404	0.07152929	0.08907847	0.09516952	0.04499542	0.050372433	0.08058643	0.061035506	0.0682244	0.046468094
64996	JCWQVZTULDVCDL-UHFFFAOYSA-N	CCCCCC(CC)CC(C)CCS(=O)(=O)O	0.067598864	0.072539926	0.0832761	0.045809686	0.036581088	0.058459543	0.0670341	0.067306235	0.06709858	0.082402065	0.08637192	0.0513731	0.06392821	0.07344349	0.04317314	0.035783194	0.06805886	0.059707157	0.09345593	0.10877421	0.05964089	0.039567247	0.092779264	0.08081604	0.102189735	0.06608145	0.07222547	0.06497858	0.06268107	0.0997933	0.07534625	0.119025886	0.052254267	0.05562805	0.0727394	0.05377234	0.07222061	0.078374326	0.07259546	0.078081	0.08683766	0.07024584	0.08592116	0.069908634	0.07222061	0.08971529	0.09602749	0.04551392	0.05088225	0.08142041	0.06159687	0.06874561	0.046845764
64997	LFVPPQZGUGWPDA-UHFFFAOYSA-N	CC1=CC=CC=C1NC(=O)NC2=C(C=C(C=C2)CC(=O)NCC(=O)N(CCC(=O)O)CC=C)OC	0.04343767	0.04657054	0.054006588	0.029056633	0.023264032	0.03707354	0.043071892	0.043601092	0.042957626	0.053645503	0.056252837	0.032991655	0.04124268	0.047147833	0.02746802	0.022728315	0.04406049	0.038282078	0.061034136	0.0725888	0.03805161	0.02514081	0.060743023	0.05246804	0.06763285	0.042838987	0.04692357	0.04193542	0.040502436	0.065025225	0.04871171	0.10470863	0.033195607	0.03545654	0.04658086	0.034204394	0.04635615	0.05031935	0.046801545	0.050174706	0.056185592	0.044987038	0.055685353	0.04478844	0.04635615	0.05822593	0.06252194	0.028991614	0.032527946	0.052976675	0.03945436	0.04396046	0.029672116
64998	NMAQDELVRFUFHZ-UHFFFAOYSA-N	CC1=NC=C(C(=N1)OCC2=CC=CC=C2)S	0.047762405	0.051452756	0.05919232	0.032143205	0.025571326	0.04141686	0.047260985	0.047822893	0.047742244	0.05920135	0.0622383	0.036341824	0.045369774	0.052646767	0.030013338	0.024730599	0.04835205	0.042458165	0.06858275	0.08186369	0.04175248	0.027614161	0.06863504	0.058262028	0.07612461	0.046931498	0.051528405	0.0459574	0.044451095	0.07388372	0.054278594	0.11816897	0.03705708	0.039249122	0.051662624	0.038308788	0.05149758	0.05547876	0.052034996	0.05534017	0.06246825	0.050785612	0.062870726	0.050010026	0.05149758	0.06626098	0.06990848	0.03219857	0.03628794	0.059585076	0.04390533	0.048805393	0.032743122
64999	JPXPFYIFMVKHDO-UHFFFAOYSA-N	CS(=O)(=O)CC1=C(C=C(C=C1)I)Cl	0.04859829	0.052407794	0.06031134	0.03265146	0.025982073	0.042028606	0.04813228	0.048595667	0.048392054	0.05989486	0.06292724	0.03683745	0.046057373	0.053228974	0.03063367	0.025272628	0.0491326	0.043043118	0.06880088	0.08126832	0.042623967	0.02809312	0.06848567	0.05888605	0.07591738	0.047626067	0.052179158	0.04670949	0.04506764	0.0738263	0.054727007	0.112082936	0.037543003	0.03988087	0.05241733	0.03871794	0.05227629	0.056604683	0.052532405	0.056371737	0.06318933	0.05109074	0.06299094	0.050532617	0.05227629	0.0662211	0.070563346	0.0326309	0.036592864	0.059734035	0.044401035	0.04946864	0.033325665
65000	SRLFVJDZAWAAHZ-UHFFFAOYSA-N	CCC(C(C(=O)C(CO)O)(C(=O)C(CO)O)S(=O)(=O)O)OC1=CC=C(C=C1)C(C)(C)CC(C)(C)C	0.052440394	0.05625577	0.06499146	0.035271313	0.028450694	0.045187008	0.05201906	0.052772112	0.05194035	0.06441344	0.06743871	0.04003626	0.049875755	0.05685415	0.03334435	0.027480628	0.053194176	0.046414785	0.07298322	0.086308435	0.04571848	0.030652042	0.07306588	0.06320631	0.08118285	0.051610928	0.056434583	0.050521858	0.04881143	0.077665776	0.058613323	0.101991475	0.04041917	0.04287053	0.056037437	0.04165709	0.056036342	0.060278505	0.056277953	0.060411252	0.06740859	0.05425177	0.06712517	0.053938378	0.056036342	0.069596484	0.07527741	0.03546653	0.03961606	0.064016104	0.047713228	0.052881617	0.03576654
65001	ZYAFCCKFLFTQAZ-UHFFFAOYSA-M	C[S+](C)C=C=C.[Br-]	0.062936746	0.06778402	0.07749567	0.042655975	0.033904094	0.054884918	0.062312245	0.062538944	0.06280829	0.07695098	0.08075967	0.04777622	0.059429336	0.06892164	0.040010225	0.033037618	0.06324558	0.05582875	0.088135295	0.10287128	0.055359602	0.036702625	0.08763302	0.07573797	0.09639938	0.06142036	0.067169294	0.060412396	0.05826651	0.09458563	0.070632815	0.117893755	0.049040027	0.051961254	0.06807028	0.05053114	0.06772618	0.07324561	0.06791723	0.072834596	0.08127241	0.06635539	0.08121039	0.06562351	0.06772618	0.08492749	0.09027468	0.04255176	0.047609694	0.07677282	0.05760321	0.06433872	0.043601375
65002	XZNCKJGAEMMGKU-BOOFMNMKSA-N	CC(=N)N1CCC(CC1)OC2=C(C=C(C=C2)N(CC=CC3=CC(=CC=C3)C(=N)N)C(=O)C4=CC(=C(C=C4)C(=O)O)C(=O)O)C(F)(F)F	0.032664627	0.035089605	0.040763497	0.021720495	0.017266061	0.027752597	0.032348305	0.032668784	0.032338653	0.040803038	0.042948533	0.024670452	0.03088272	0.035652243	0.02046914	0.016930092	0.033057608	0.028699696	0.047135834	0.057562687	0.028505066	0.018718176	0.046785183	0.039835095	0.05248456	0.032186266	0.03542947	0.0314994	0.03045935	0.050359827	0.03691161	0.09725948	0.024867496	0.026564578	0.035204593	0.025667842	0.034884263	0.038092736	0.035445917	0.037937563	0.04279516	0.03411004	0.042611077	0.033974644	0.034884263	0.04505501	0.04778405	0.021633053	0.024391782	0.040326804	0.02966972	0.03323645	0.022246618
65003	JGKDGRZVRGTIIF-OQASYWHQSA-N	CCOC(=O)CCC(=O)N(CC=CC1=CC(=CC=C1)C(=N)N)C2=CC(=C(C=C2)OC3CCN(CC3)C(=N)C)C(F)(F)F	0.039988913	0.043023895	0.049762137	0.026689565	0.021325033	0.034171354	0.039639767	0.04010073	0.0396308	0.049615953	0.052128684	0.030305296	0.03795914	0.04364083	0.025189009	0.020805057	0.040566057	0.035317216	0.05690213	0.06850632	0.03495615	0.02305933	0.056662478	0.048597626	0.06317411	0.039404307	0.04318065	0.03857284	0.037221603	0.060806025	0.045006398	0.10755112	0.030695528	0.032675885	0.042963356	0.03164145	0.04283545	0.046488196	0.043222304	0.04622171	0.05198879	0.041756906	0.051723342	0.0414201	0.04283545	0.05446303	0.058072843	0.02673243	0.029936215	0.049139388	0.03637157	0.04055422	0.027290097
65004	CEZXCVIDNPJEJO-UHFFFAOYSA-N	C1=CC(=CC=C1C(C2=CC=C(C=C2)Cl)OCCS)Cl	0.04375898	0.0471423	0.05432239	0.029380253	0.02339555	0.037848752	0.043294378	0.04389409	0.043724593	0.054475486	0.0572714	0.03329485	0.04159934	0.048236858	0.027460167	0.02264002	0.04435084	0.038873143	0.06312012	0.07600137	0.038277075	0.025265375	0.06314598	0.05357944	0.07018411	0.043129284	0.04738532	0.04220614	0.040863562	0.068046555	0.049767666	0.117384054	0.033908367	0.03594052	0.04732924	0.0350205	0.047240548	0.050949298	0.047704507	0.05076284	0.05733903	0.04644815	0.057727627	0.045833014	0.047240548	0.060951333	0.06418275	0.029474536	0.03320994	0.05473156	0.040240377	0.044700705	0.029929612
65005	BVGWXHRUCRFGEF-UHFFFAOYSA-N	CC1(OC(C(=O)O1)C(CC=C)C(=O)O)C	0.066692434	0.07161692	0.08219193	0.045242894	0.036088932	0.057804577	0.06607087	0.066477135	0.066320375	0.081452	0.08536851	0.050749935	0.06314159	0.0726264	0.042526282	0.03521172	0.06721109	0.059059225	0.092586055	0.107697025	0.058758996	0.039004616	0.092052296	0.07998661	0.10135347	0.065316685	0.07137989	0.0641492	0.061924286	0.09877235	0.074605264	0.11707561	0.051683486	0.054976333	0.07184826	0.053274464	0.071407855	0.07736688	0.07179242	0.07702915	0.08581777	0.06960175	0.08515235	0.06918006	0.071407855	0.088731244	0.09497845	0.045035057	0.05039251	0.08078935	0.060923636	0.06791498	0.046204444
65006	OWOSWDXQSPCLSV-UHFFFAOYSA-N	COC1=C(C=CC2=CC3=CC=CC=C3C(=C21)OC)S(=O)(=O)O	0.0413646	0.044570364	0.051343895	0.027658934	0.022047574	0.03564632	0.040913958	0.04144103	0.04114445	0.05146727	0.054138858	0.0313863	0.039233737	0.045383498	0.025934845	0.021336297	0.041866213	0.036659252	0.059704877	0.072486475	0.035989743	0.023845453	0.059519213	0.050451875	0.06642698	0.04064065	0.0446197	0.039778754	0.038430866	0.06419967	0.04685227	0.120414756	0.03192716	0.033813395	0.04453463	0.03297826	0.04446723	0.047947954	0.044873174	0.047819443	0.05398347	0.04370054	0.054324288	0.043079562	0.04446723	0.05763464	0.060825128	0.027766671	0.031224605	0.05149697	0.037819386	0.042032786	0.028161556
65007	CAQNQVCCRDOBJA-UHFFFAOYSA-N	C1C=COC1S	0.06248783	0.06738268	0.07686328	0.04240704	0.03377138	0.05459822	0.06191041	0.06214868	0.062366765	0.07631534	0.080055825	0.047482558	0.059125535	0.06845375	0.039811485	0.032836933	0.062866606	0.055546887	0.08724771	0.10149163	0.054969348	0.036481444	0.086755335	0.07509489	0.09534813	0.060913306	0.066510685	0.059943944	0.057713788	0.0934426	0.06998285	0.11298202	0.048849322	0.0516735	0.06746961	0.05029401	0.06726353	0.072602235	0.067344114	0.07225165	0.08050253	0.06584493	0.080275826	0.06500314	0.06726353	0.083916456	0.08942108	0.042381108	0.04727176	0.076008886	0.057191085	0.06377898	0.043313075
65008	PAOLVEVZUBLQHJ-UHFFFAOYSA-N	CC(C)(C)C1=CC(=C(S1)C(=O)OCC=C)NC(=O)OC(C)(C)C	0.04284281	0.045983978	0.05327609	0.028554028	0.022983687	0.036621697	0.042462997	0.04295483	0.042169698	0.052895464	0.05552845	0.032429952	0.040555745	0.046205435	0.027080217	0.02231486	0.04334938	0.037630353	0.060079258	0.07240324	0.03732928	0.024800498	0.05988548	0.051565595	0.06697108	0.04205454	0.04611844	0.04123471	0.039809853	0.0642384	0.047795366	0.10948737	0.03259438	0.034770798	0.045771997	0.033544287	0.04565707	0.049470082	0.045835074	0.049524933	0.055223875	0.04395947	0.054804593	0.04396888	0.04565707	0.057635278	0.062021054	0.028575916	0.031921074	0.05203522	0.038664293	0.043142423	0.029053772
65009	KGEBVWOELCQXKP-UHFFFAOYSA-N	CC(C)(C)C1=CC(=C(S1)C(=O)OCC=C)N	0.0526919	0.05666378	0.06531103	0.03545217	0.028360665	0.04551645	0.052216195	0.052762616	0.05231867	0.06480945	0.068024576	0.04004208	0.04997776	0.057401635	0.03334911	0.027513897	0.053299285	0.046633255	0.073977366	0.08736719	0.04614211	0.030605447	0.07382936	0.06359218	0.08181268	0.051683746	0.056591332	0.050688844	0.048934143	0.07924755	0.059122592	0.114716634	0.04063851	0.04316745	0.05666698	0.041892804	0.05647533	0.061121695	0.05675404	0.060959626	0.068176046	0.05495981	0.06787021	0.0545075	0.05647533	0.071121156	0.076145224	0.035451002	0.03969466	0.064442374	0.048024528	0.05348652	0.03610275
65010	YNAWTDHPOINMAE-UHFFFAOYSA-N	C1=CC=C2C(=C1)C(=CO2)CCCCCS(=O)(=O)O	0.05629462	0.060517214	0.069673255	0.038007185	0.030350734	0.048705816	0.055779777	0.056442134	0.05607755	0.069386914	0.07278302	0.04290185	0.05354636	0.061594725	0.03566719	0.029497374	0.057055157	0.049994487	0.07925223	0.09334703	0.049495213	0.032758318	0.07906511	0.06814106	0.08744561	0.055384826	0.06055079	0.05427342	0.052404504	0.08469014	0.06333825	0.11978235	0.043589354	0.046328675	0.060710557	0.044954643	0.06046743	0.065455474	0.060902424	0.06516374	0.073019065	0.059013486	0.07260736	0.05839839	0.06046743	0.07621245	0.08105001	0.037976056	0.042566173	0.068963826	0.051564492	0.057331026	0.038760163
65011	XNDZYMHHZQKDHD-UHFFFAOYSA-N	CC(C)C(NC(=O)C(=C)C1=CC=CC=C1C=C)S(=O)(=O)O	0.053536393	0.057640016	0.06631924	0.0360556	0.028950686	0.04629815	0.053086273	0.053830136	0.053119432	0.06581063	0.06897741	0.040774394	0.05100102	0.058263212	0.03397061	0.028002296	0.05432851	0.04753361	0.074553765	0.08804926	0.04691056	0.031208199	0.07453548	0.06464024	0.082607314	0.052586496	0.05737403	0.051577676	0.049641386	0.07973595	0.059849642	0.111503676	0.041423272	0.043893524	0.05744667	0.042650025	0.05753213	0.061932117	0.057534613	0.061865382	0.0689997	0.055659324	0.068570316	0.055059057	0.05753213	0.07153736	0.077158585	0.036194008	0.040296864	0.065256044	0.048790995	0.054183356	0.036610674
65012	RAZVQCCRZUQHSA-UHFFFAOYSA-N	CC(=CC1=[N+](C2=C(S1)C=CC(=C2)Cl)CCCS(=O)(=O)O)C=C3N(C4=C(S3)C=CC(=C4)Cl)CCCS(=O)(=O)O.[OH-]	0.037888847	0.040871974	0.04716563	0.025212899	0.02019578	0.032437023	0.03754144	0.038055453	0.03750718	0.047258876	0.049687643	0.028651148	0.03592297	0.04133289	0.023827916	0.019595403	0.038412202	0.03343708	0.054502767	0.066111	0.03289921	0.021829756	0.05414961	0.046220303	0.060566884	0.037266992	0.040940333	0.03650577	0.03520611	0.058238905	0.04268893	0.10699873	0.029069502	0.030835494	0.040674426	0.029952157	0.04064401	0.043984182	0.040946476	0.043864038	0.049404036	0.03958056	0.04935458	0.03921266	0.04064401	0.052201755	0.055520266	0.025357876	0.02833772	0.046851784	0.034401633	0.03836072	0.025666123
65013	FVSGTFATIZAWRN-UHFFFAOYSA-N	CCCCCCC(C(C)C)OC(=O)C(CC(=O)N)S(=O)(=O)O	0.065389395	0.07025772	0.08060045	0.044219848	0.035550527	0.056549	0.064903334	0.06530936	0.064685374	0.07954265	0.08326389	0.04972795	0.0619876	0.070702545	0.041849412	0.03457002	0.065981545	0.057836313	0.08982377	0.1043918	0.05742954	0.038365014	0.089240156	0.077967905	0.09842688	0.063856676	0.06966505	0.062776305	0.06045401	0.095513985	0.07246138	0.11503555	0.0506212	0.053720318	0.06999044	0.05202701	0.06976389	0.07535951	0.069853514	0.07520485	0.08349812	0.067518815	0.08250253	0.067050666	0.06976389	0.0857819	0.09264584	0.044212222	0.04910391	0.07849478	0.059320368	0.066113934	0.04505412
65014	PWDRWKOQZXJKFA-UHFFFAOYSA-N	CC(C)(CS(=O)(=O)O)C(=O)C=C	0.057920963	0.062311243	0.07151748	0.039096832	0.031197881	0.050127916	0.05742104	0.05768036	0.05743391	0.070579186	0.07399934	0.043891393	0.05474525	0.06287544	0.036835667	0.030425552	0.058271803	0.051159423	0.08013963	0.093490206	0.050902348	0.033737674	0.07959299	0.069213174	0.08774763	0.05648185	0.061704926	0.055574767	0.053500455	0.08565509	0.064445965	0.10938452	0.04473228	0.04755298	0.06228702	0.046023488	0.061984368	0.06709394	0.062040567	0.06692705	0.07436164	0.06014937	0.073693275	0.05979104	0.061984368	0.076903544	0.08265929	0.03894933	0.04345133	0.069845155	0.052637406	0.05882094	0.039906938
65015	ASITUUHZTALBTG-UHFFFAOYSA-N	C1=CC(=C(C(=C1N)CCCS(=O)(=O)O)CCCS(=O)(=O)O)N	0.055821218	0.059904326	0.06909366	0.037598837	0.030084366	0.0480883	0.055350076	0.055883758	0.05534191	0.0683994	0.07172571	0.042443294	0.052913267	0.060606916	0.035428207	0.029289454	0.056410015	0.049290273	0.07778491	0.091501474	0.048950464	0.032518722	0.07749054	0.067031465	0.08581908	0.054699104	0.059905708	0.05367131	0.051832087	0.08299009	0.062377714	0.11408774	0.042931408	0.045701556	0.05996887	0.044242814	0.059619557	0.06456499	0.060002793	0.064512156	0.07193519	0.057867598	0.071390614	0.05755835	0.059619557	0.0746357	0.07997234	0.037493527	0.04201659	0.0678144	0.05079602	0.05661962	0.038312636
65016	RCWFDGJJWPFUFA-UHFFFAOYSA-N	CC1=C(C(=CC=C1)Cl)NCCCNCC=C	0.053756602	0.057727776	0.06657463	0.03626711	0.028871363	0.04647153	0.053227	0.053824794	0.053535473	0.06634404	0.06965905	0.04090341	0.051028676	0.05885152	0.033978812	0.028098505	0.054403614	0.04761587	0.07605061	0.09003571	0.047235988	0.03118582	0.07595525	0.065193586	0.084134646	0.052886713	0.057978977	0.0518197	0.050102204	0.08169052	0.06070484	0.11756648	0.041514464	0.044147726	0.05807399	0.042849056	0.05772639	0.062581874	0.058280803	0.06234148	0.06998168	0.056482248	0.06981746	0.05599938	0.05772639	0.073348835	0.07788453	0.036151636	0.04067933	0.06620238	0.04926228	0.05484768	0.03699722
65017	AWRVQQJZMFIIAC-UHFFFAOYSA-N	CC1=C(C=C(C=C1)Cl)NCCCNCC=C	0.053141356	0.05707454	0.065820895	0.035828613	0.028521717	0.04591793	0.052614253	0.053205807	0.052903425	0.065583535	0.068865724	0.040417936	0.050430316	0.058167	0.033576604	0.027761865	0.05376759	0.047058396	0.0751941	0.08909421	0.04668791	0.030810604	0.075093985	0.06444417	0.08319434	0.052282285	0.057318974	0.05122109	0.049522262	0.08077688	0.060001493	0.11736331	0.041015305	0.04363507	0.057397235	0.042341895	0.057055503	0.06188134	0.057596616	0.06163302	0.069182485	0.05582434	0.06900402	0.05535238	0.057055503	0.07254404	0.0770018	0.035716973	0.04018673	0.06543495	0.048684202	0.054203045	0.036559418
65018	UIELHRSMSVLNIA-UHFFFAOYSA-N	CC1=C(C=CC(=C1)Cl)NCCCNCC=C	0.053141356	0.05707454	0.065820895	0.035828613	0.028521717	0.04591793	0.052614253	0.053205807	0.052903425	0.065583535	0.068865724	0.040417936	0.050430316	0.058167	0.033576604	0.027761865	0.05376759	0.047058396	0.0751941	0.08909421	0.04668791	0.030810604	0.075093985	0.06444417	0.08319434	0.052282285	0.057318974	0.05122109	0.049522262	0.08077688	0.060001493	0.11736331	0.041015305	0.04363507	0.057397235	0.042341895	0.057055503	0.06188134	0.057596616	0.06163302	0.069182485	0.05582434	0.06900402	0.05535238	0.057055503	0.07254404	0.0770018	0.035716973	0.04018673	0.06543495	0.048684202	0.054203045	0.036559418
65019	JEVKEOBMAMOJLP-UHFFFAOYSA-N	CCCCS(=O)(=O)O.[K+]	0.067295775	0.07235621	0.0826578	0.045794733	0.03641826	0.05857382	0.06670061	0.066742375	0.06699253	0.08180912	0.08577237	0.051143497	0.06351127	0.07332474	0.04305339	0.035655506	0.067518845	0.059568048	0.093225494	0.108017385	0.05937203	0.03942908	0.09245907	0.08037006	0.10157193	0.065549254	0.07162539	0.064535424	0.062213086	0.099571645	0.07509676	0.1163104	0.052299686	0.05555634	0.07258504	0.053823046	0.072020665	0.078136064	0.07229872	0.07770176	0.08638304	0.070395336	0.08575577	0.06986031	0.072020665	0.089586936	0.09554237	0.04546003	0.05083237	0.08111886	0.061426323	0.06863488	0.04682879
65020	BVQHMVHGVVDDSZ-UHFFFAOYSA-N	CC1=CC(=NC(=C1S)Br)OC2=CC=CC(=C2)C(F)(F)F	0.035645284	0.038359918	0.044324305	0.02379394	0.018907247	0.030684015	0.035250157	0.03570709	0.03552147	0.044707377	0.04711839	0.027004581	0.033755414	0.039244704	0.022259936	0.01832003	0.036066666	0.031510696	0.05217749	0.063992895	0.030991003	0.020456154	0.052066952	0.043744363	0.05831776	0.035082072	0.038679365	0.034341384	0.0332829	0.05631565	0.04059234	0.109215975	0.027397703	0.029064778	0.038552314	0.028326143	0.038384452	0.041450217	0.038892876	0.041406482	0.046931267	0.037807174	0.0475012	0.03741187	0.038384452	0.050439678	0.0530214	0.023830237	0.026931357	0.044785783	0.03263243	0.036391497	0.024236035
65021	BKMFWZGSLCXJOZ-UHFFFAOYSA-N	CC(C)(C)NC(=O)NC1=NC(=NC2=C1C=C(C=C2)[N+](=O)[O-])N(CC=C)C(=O)NC(C)(C)C	0.038489163	0.041389972	0.048072778	0.02565388	0.020509077	0.0329559	0.038123373	0.03876822	0.038134247	0.048330057	0.050855286	0.029160386	0.036495358	0.041975003	0.02419599	0.019950898	0.039081372	0.03390404	0.055528868	0.06878924	0.033583038	0.022178799	0.05545833	0.04714196	0.062461793	0.038018845	0.04179461	0.037229195	0.035980515	0.059794553	0.043527845	0.10909798	0.029368276	0.031301044	0.04143693	0.030268252	0.041359954	0.044821307	0.041651007	0.044765547	0.05033605	0.040090017	0.050591446	0.039944183	0.041359954	0.05356277	0.057177693	0.025650572	0.028793637	0.04776562	0.035021868	0.039049152	0.026122922
65022	QVHJUWAWVKJYTO-UHFFFAOYSA-N	CNCC=C.Cl	0.062720805	0.06754472	0.07721525	0.042619	0.033863943	0.054765545	0.062125217	0.06236366	0.062620424	0.0766948	0.08048855	0.04769444	0.059295893	0.06870953	0.039953027	0.032985996	0.06305658	0.05568729	0.08764507	0.10214476	0.055226408	0.036617655	0.08718871	0.0754093	0.09585331	0.061196286	0.06693597	0.06022791	0.058053356	0.09396583	0.070306025	0.11418678	0.048891865	0.051796634	0.06788175	0.05036388	0.06752698	0.07295765	0.06765892	0.07266976	0.08100445	0.06605708	0.08084861	0.06535477	0.06752698	0.08443385	0.08996202	0.042451352	0.04750494	0.076446064	0.057431083	0.06415163	0.043507915
65023	XIIINHIJMFZDMQ-UHFFFAOYSA-N	CCC(C)S(=O)(=O)O.C=C1C(=O)N1	0.063157335	0.06796062	0.07783864	0.042671926	0.034069024	0.054809958	0.06257061	0.06284778	0.0626723	0.07692343	0.080648094	0.04791268	0.059651274	0.06865675	0.040149372	0.033116367	0.06347145	0.055830847	0.087709166	0.10259394	0.055358816	0.036831155	0.08731085	0.07563355	0.09628695	0.061538376	0.067272484	0.06049335	0.058323435	0.09405321	0.07046578	0.11739693	0.04887443	0.051841658	0.06786921	0.05032153	0.06758293	0.07295458	0.06773795	0.07285656	0.081060216	0.065859936	0.08073154	0.065377496	0.06758293	0.08427508	0.090378895	0.042573906	0.047544025	0.07657067	0.05746963	0.06411949	0.04349239
65024	BOMGEAFCXXOLPG-UHFFFAOYSA-N	CCOC1=CC2=C(C=C1)SC(=S)N2	0.052271992	0.056266196	0.064740926	0.03519127	0.02799288	0.04525494	0.051735543	0.052215446	0.05211233	0.064426854	0.06768191	0.03971371	0.049524862	0.05735659	0.032975674	0.027194196	0.052790392	0.046342667	0.07417667	0.08782321	0.045757264	0.03026189	0.0740423	0.063411154	0.0820279	0.05124738	0.056218594	0.05022805	0.04855972	0.079839125	0.059076596	0.11748947	0.040460348	0.042906336	0.05643686	0.041779935	0.056166746	0.06072414	0.056682445	0.060538806	0.06803616	0.055191092	0.0680791	0.05451818	0.056166746	0.07158099	0.075829014	0.035165854	0.039564267	0.064553656	0.04787906	0.05332632	0.035898544
65025	BJRSPYMMTDYKQF-UHFFFAOYSA-N	CCC1=CC2=C(C=C1)SC(=S)N2	0.052466787	0.05649506	0.06498681	0.035322376	0.028095609	0.045439206	0.051933922	0.05241097	0.05229351	0.064625144	0.067893416	0.039842684	0.049683817	0.057550095	0.033102944	0.027297571	0.052965593	0.046501894	0.07433899	0.087926514	0.045942027	0.03038671	0.07422018	0.06361342	0.08218399	0.051407617	0.056380935	0.050402723	0.048732918	0.08002068	0.059250366	0.11643078	0.040616665	0.04306841	0.056649707	0.041925494	0.05637706	0.06095191	0.056848537	0.060784202	0.06824012	0.055348903	0.068265624	0.054682016	0.05637706	0.07171534	0.07608295	0.03530191	0.039687682	0.064712375	0.048037313	0.05351612	0.03603294
65026	QPNQLKYHJADYKG-UHFFFAOYSA-N	CNC(=S)SSC(=S)N	0.057154458	0.061436076	0.070444115	0.03861867	0.030678898	0.049462236	0.05660195	0.056748033	0.05674102	0.06970548	0.07314203	0.04326553	0.053808838	0.062207133	0.036290653	0.029961709	0.057331324	0.05038475	0.07960349	0.09287705	0.05008356	0.033241928	0.07904909	0.06843003	0.08717508	0.055637695	0.06098768	0.054752905	0.05284791	0.08520377	0.06381576	0.10925708	0.044096384	0.04686154	0.061584137	0.0454351	0.061086994	0.06619129	0.06142795	0.06608674	0.07361035	0.059649635	0.07328522	0.059205778	0.061086994	0.07640506	0.08182697	0.038369108	0.043035477	0.06925824	0.051978737	0.058184188	0.039420072
65027	PNGLSNRYCJDXCM-UHFFFAOYSA-N	CC(=O)O.C[N+](C)(CC=C)C1=CC=C(C=C1)CNC(=O)C2=CC3=C(N2CC4=CC(=CC=C4)C(=N)N)C=CC(=C3)F.[Cl-]	0.037237722	0.039989565	0.046417344	0.024893824	0.019857075	0.031820714	0.03690108	0.037380602	0.036957968	0.04629461	0.04863002	0.02828514	0.035359085	0.040669728	0.023411244	0.01936285	0.03778488	0.032881074	0.053250276	0.06402488	0.03256806	0.021459954	0.05294492	0.045325175	0.05913906	0.036760624	0.040324602	0.035964098	0.03477257	0.05668968	0.042021453	0.10580467	0.028522927	0.030410176	0.040093537	0.029449891	0.03990333	0.043282334	0.040358633	0.043148775	0.04856102	0.0389424	0.048359197	0.038653325	0.03990333	0.050849248	0.054117054	0.024860669	0.027980542	0.045965277	0.03394776	0.03784456	0.02541462
65028	LFSOBWBDRHATLD-UHFFFAOYSA-N	C[N+](C)(CC=C)C1=CC=C(C=C1)CNC(=O)C2=CC3=C(N2CC4=CC(=CC=C4)C#N)C=CC(=C3)F.[Br-]	0.031017879	0.033442415	0.03871937	0.020584714	0.016388034	0.026548315	0.030673262	0.031131994	0.030846998	0.039305985	0.041462526	0.023421425	0.029362818	0.034149162	0.019308519	0.015898893	0.03142603	0.027361726	0.0461013	0.05762	0.026918415	0.01772158	0.04577728	0.038354434	0.05176269	0.03061461	0.03379136	0.029947469	0.028999243	0.04973533	0.03538366	0.11055191	0.023747643	0.025232796	0.033527117	0.02453973	0.033445675	0.03626145	0.033891	0.03611009	0.04108831	0.032840855	0.041469388	0.03258533	0.033445675	0.04442546	0.046613704	0.020664364	0.023277784	0.039093085	0.028349796	0.031621628	0.020983089
65029	QPOQQAAUTFDEGT-UHFFFAOYSA-N	C=CC1=CC=C(C=C1)OCCCCS(=O)(=O)O	0.056315094	0.060550235	0.06972339	0.038019463	0.030298462	0.04871317	0.055778466	0.056409277	0.056081485	0.06943279	0.07287208	0.042865373	0.053526558	0.06162873	0.03565137	0.02949568	0.057022404	0.049944766	0.07926464	0.093409896	0.04959171	0.03271734	0.07905622	0.06823144	0.087437466	0.05539202	0.060571115	0.054309957	0.052399743	0.08490654	0.06337857	0.11840731	0.04357593	0.04632026	0.060784005	0.04493396	0.060558993	0.06564678	0.06094844	0.06527178	0.07314832	0.059055965	0.07275568	0.058467805	0.060558993	0.07633537	0.081294395	0.037927143	0.042532057	0.06900297	0.051582087	0.057390314	0.038794883
65030	PEVNVNDKBHGJCD-UHFFFAOYSA-N	COCCOCCOCCOCCOCCOCC=C	0.052147977	0.05590738	0.064517714	0.034908533	0.027684417	0.044735346	0.05156208	0.05176822	0.051686596	0.06456284	0.06796379	0.039268706	0.04892743	0.05688276	0.032824375	0.02709626	0.052344374	0.045676976	0.07468091	0.089344904	0.045614596	0.030000826	0.07422777	0.06319365	0.082458735	0.05111585	0.056388546	0.05012399	0.048661865	0.08065958	0.058982424	0.11848142	0.039705962	0.042466298	0.05643466	0.04099179	0.055571485	0.060836535	0.0565447	0.060718894	0.06826945	0.054621346	0.06835508	0.054665316	0.055571485	0.072240055	0.07598068	0.034572937	0.039171122	0.06412075	0.04748273	0.05331387	0.03573958
65031	ZYRPVHNSZVXJIE-UHFFFAOYSA-N	CCCCCCCCC(C(C)CC)(NC(CCCCCCCC)(C(C)CC)S(=O)(=O)O)S(=O)(=O)O	0.058722936	0.06295941	0.07248194	0.03936849	0.03182638	0.050168544	0.058262795	0.05874095	0.057625033	0.071423575	0.07470771	0.04455782	0.05554385	0.06294952	0.037545502	0.030987313	0.059319623	0.051558495	0.08060817	0.094188645	0.05117814	0.034350146	0.08002252	0.069761775	0.08880344	0.05747044	0.06285378	0.056382656	0.054465182	0.08531099	0.06480285	0.10699223	0.044955432	0.047878165	0.062329195	0.046187036	0.06204307	0.06737104	0.0624304	0.067306705	0.07474256	0.05994628	0.073584996	0.05994997	0.06204307	0.07657595	0.08273615	0.03943648	0.043802485	0.07020552	0.052863568	0.058890242	0.040123876
65032	WSUHENVFEGFSEN-UHFFFAOYSA-N	CN1C=C(C2=CC=CC=C21)S(=O)(=O)N	0.04488324	0.048511557	0.05575626	0.030055154	0.024013033	0.03881886	0.044463865	0.04497621	0.044619344	0.055438012	0.058255356	0.03399787	0.042611968	0.049145058	0.028265718	0.023227636	0.04544822	0.039813053	0.06380268	0.07598326	0.03916798	0.02592755	0.063636154	0.05450595	0.07067239	0.043981507	0.048182573	0.043129962	0.041563302	0.06859231	0.050534535	0.114365734	0.034706376	0.03676976	0.048271902	0.03576129	0.048336763	0.052156467	0.0484814	0.051972486	0.058383	0.047206923	0.058255423	0.046529308	0.048336763	0.06159221	0.06552656	0.030178389	0.033709027	0.05534209	0.040937103	0.045539282	0.03061908
65033	IFXCIIQPDFNLBT-UHFFFAOYSA-N	C1COC(=O)N1S(=O)(=O)O	0.058401413	0.063077845	0.07211675	0.039281372	0.031315234	0.050627805	0.05786773	0.05810095	0.057989907	0.07145443	0.074983634	0.04412356	0.05518322	0.063763514	0.037027355	0.030477876	0.058758695	0.051681876	0.08189346	0.09589351	0.05114206	0.03388787	0.08138691	0.07024457	0.08982964	0.056877326	0.06219501	0.055910658	0.05381576	0.08793857	0.06533391	0.11860722	0.04527703	0.047965508	0.0628517	0.046598576	0.062651455	0.06780509	0.06281464	0.06748416	0.07539906	0.06124875	0.075085364	0.06058062	0.062651455	0.07885169	0.08417821	0.039296906	0.043779448	0.0711094	0.05312083	0.05936105	0.040152412
65034	NETIXPOFUYPXNI-UHFFFAOYSA-N	CC(C)(N)S(=O)(=O)O	0.06058727	0.06526826	0.07458175	0.041022908	0.0327229	0.05273406	0.060062252	0.060217816	0.060212664	0.07372326	0.07728311	0.0459631	0.05724448	0.06597622	0.038650505	0.03187842	0.060875546	0.05365636	0.08398326	0.09753729	0.05323573	0.03539846	0.083358824	0.07246096	0.09175584	0.058932997	0.064325616	0.058027487	0.05582012	0.089771904	0.067480616	0.112179145	0.047099914	0.049872153	0.06521435	0.048447523	0.06493784	0.0701923	0.064977154	0.0699154	0.07774062	0.06328525	0.07723967	0.062656656	0.06493784	0.08058028	0.08642344	0.040933963	0.04561748	0.07316362	0.055167556	0.061611008	0.041895427
65035	ZRWMDJHGFPRIMV-UHFFFAOYSA-N	CC(=O)NC1=C(C=CC(=C1)N(CCCCS(=O)(=O)O)CCC#N)N=NC2=C(C(=NN2C3=C(C=CC=N3)NC(=O)C4=CC(=CC=C4)SOOO)C(C)(C)C)C#N	0.036095146	0.038660757	0.044870112	0.024025017	0.019187193	0.030631637	0.035750985	0.036004238	0.0355777	0.044445496	0.04666227	0.02733398	0.034006108	0.039072614	0.022711873	0.018762883	0.036379542	0.03161799	0.051178534	0.061253123	0.031313002	0.020783978	0.050844766	0.04347266	0.057020385	0.035438355	0.038987912	0.03465008	0.033553172	0.05440405	0.040552214	0.09152164	0.027452562	0.029285964	0.038605884	0.028356817	0.03821017	0.04153541	0.038950387	0.041576527	0.046703447	0.03742318	0.04636585	0.037293103	0.03821017	0.048505202	0.051867116	0.023992887	0.02704325	0.044225674	0.032643586	0.036477223	0.024568394
65036	HNESYIYDBSIEGA-UHFFFAOYSA-N	CCN(CCCCS(=O)(=O)O)C1=CC(=C(C=C1)N=NC2=C(C(=NN2C3=CC(=NC=C3NC(=O)C4=CC(=CC(=C4)S(=O)O)SOOO)Cl)C(C)(C)C)C#N)NC(=O)C	0.03801093	0.040746152	0.047257043	0.025238937	0.020231951	0.0322211	0.037653588	0.037946012	0.037342615	0.04682415	0.049136374	0.02874035	0.03578059	0.04097032	0.023939056	0.019743335	0.038292594	0.033230547	0.05376918	0.06450285	0.032803543	0.02189374	0.053450167	0.04569737	0.06006997	0.03726489	0.041038208	0.03644617	0.035290398	0.057042487	0.042521887	0.09204543	0.028861994	0.030738601	0.040487237	0.029788554	0.040139563	0.04360891	0.0408305	0.04370163	0.04901871	0.039216824	0.048675872	0.039120186	0.040139563	0.05091703	0.05462245	0.025252184	0.028400227	0.04647365	0.034231607	0.038241062	0.025774574
65037	POMJCUIUJHCWOF-UHFFFAOYSA-N	CCN(CCCCS(=O)(=O)O)C1=CC(=C(C=C1)N=NC2=C(C(=NN2C3CCS(=O)(=O)C3)C(C)(C)C)C#N)NC(=O)C	0.044166993	0.047346648	0.05481378	0.029462913	0.023660362	0.03763708	0.043773636	0.04425317	0.043494172	0.05434532	0.057002228	0.0334795	0.041784674	0.047713332	0.02791133	0.023020614	0.04466961	0.03883189	0.062206317	0.074480586	0.038372822	0.025561597	0.061879087	0.0531721	0.06909064	0.043388437	0.047571175	0.042450994	0.041033212	0.06627631	0.049448404	0.10758297	0.03372055	0.0359066	0.04711577	0.034748733	0.046882845	0.050842322	0.047446374	0.050824724	0.056956846	0.045582656	0.056603003	0.045485057	0.046882845	0.059227455	0.06340735	0.029499555	0.033029456	0.053801656	0.03994379	0.044487037	0.030035192
65038	DVVFHDULWIETCD-UHFFFAOYSA-N	CCN(CCCCS(=O)(=O)O)C1=CC(=C(C=C1)N=NC2=C(C(=NN2C3=NC(=NC(=N3)NCCS(=O)(=O)O)NCCSOOO)C(C)(C)C)C#N)NC(=O)C	0.048116606	0.051440805	0.059523154	0.03215912	0.025831982	0.040892877	0.047681574	0.047986906	0.047231764	0.058636617	0.061395682	0.036507912	0.045324504	0.051713336	0.03052051	0.02520797	0.048427463	0.042106014	0.066797	0.0785597	0.041660346	0.027945098	0.06654471	0.057398636	0.07411876	0.04712732	0.051724203	0.046092678	0.044657085	0.07078309	0.053592212	0.09349864	0.036659956	0.03902901	0.05113114	0.03780192	0.050698865	0.054916404	0.051526953	0.05513511	0.061554283	0.04944936	0.060954917	0.04935408	0.050698865	0.063131414	0.068055615	0.032168303	0.03605412	0.05828365	0.04337137	0.04834755	0.032789066
65039	WSLGWGJMMJVADJ-UHFFFAOYSA-N	CCN(CCCCS(=O)(=O)O)C1=CC=CC(=C1)N=COC	0.053738534	0.05766704	0.06654762	0.036222667	0.028930664	0.046362624	0.053229816	0.053876597	0.05348149	0.066269994	0.06953937	0.04093955	0.051059507	0.0587145	0.03401996	0.028148282	0.054443084	0.047594927	0.07570547	0.08953489	0.047219165	0.031247947	0.07550328	0.06502321	0.08370195	0.052918144	0.057945788	0.05184726	0.05011937	0.08093052	0.060528792	0.11810926	0.041441772	0.044143416	0.057913013	0.042770576	0.05759536	0.06248126	0.05815097	0.062253	0.06975231	0.056227136	0.06940085	0.055767793	0.05759536	0.07278178	0.07739104	0.0361548	0.040629916	0.065861344	0.049181763	0.05469268	0.03695142
65040	VYQIQVJRNDBZHI-UHFFFAOYSA-N	CC(=O)NC1=C(C=CC(=C1)N(CCCCS(=O)(=O)O)CCCCS(=O)(=O)O)N=NC2=C(C=NN2C3=C(C(=C(C(=C3Cl)Cl)Cl)Cl)Cl)C#N	0.03573406	0.03821764	0.04446965	0.02377208	0.01897243	0.030240227	0.035400905	0.035698306	0.03514801	0.04402435	0.04619373	0.027034104	0.033673488	0.03854472	0.022486418	0.018606685	0.036058974	0.031205365	0.05049064	0.06033634	0.031082924	0.020550583	0.050022375	0.042963184	0.055924196	0.035141587	0.03867675	0.03437631	0.033301376	0.053703535	0.04008456	0.09676771	0.027037483	0.028921854	0.038225334	0.027894625	0.037720382	0.041242816	0.038499076	0.041245703	0.046241008	0.036798526	0.045750476	0.036856078	0.037720382	0.047902405	0.05123076	0.02363697	0.02666923	0.043477964	0.032246184	0.036110926	0.024319889
65041	AJHMYYNPDDQSAB-UHFFFAOYSA-N	CC(=O)NC1=C(C=CC(=C1)N(CCCCS(=O)(=O)O)CCCCS(=O)(=O)O)N=NC2=C(C=NN2C3=C(C=C(C=C3Cl)Cl)Cl)C#N	0.037013173	0.039600246	0.04604227	0.024660464	0.019690603	0.03140037	0.036677223	0.03698056	0.036450174	0.04549589	0.04773171	0.028026324	0.034940608	0.039985437	0.023314308	0.019295994	0.03737964	0.032420415	0.05212325	0.062046576	0.032249067	0.021318743	0.05168711	0.044482023	0.0576909	0.036396783	0.040005654	0.0356114	0.034485765	0.05543118	0.041489385	0.09867021	0.028103942	0.030049473	0.039588954	0.02898844	0.039157562	0.04272365	0.039873183	0.042661063	0.047836997	0.03818819	0.047290158	0.03816791	0.039157562	0.04948667	0.05293093	0.024553156	0.027662221	0.045015	0.033457033	0.037391737	0.02522626
65042	HUQLNCNVNCQNMU-UHFFFAOYSA-N	CC(=O)NC1=C(C=CC(=C1)N(CCCCS(=O)(=O)O)CCCCS(=O)(=O)O)N=NC2=C(C=NN2C3=C(C=CC=C3Cl)Cl)C#N	0.037948757	0.040637262	0.04719255	0.025301907	0.02022667	0.03223503	0.03761629	0.03794223	0.03738631	0.046605844	0.048872195	0.028753955	0.035867073	0.041014194	0.02393239	0.01979771	0.038347468	0.03329128	0.05329029	0.063262545	0.03308892	0.021885496	0.052882392	0.04558151	0.05898129	0.037316933	0.040969394	0.03651027	0.035329413	0.056624226	0.042496912	0.09919151	0.028872693	0.030850992	0.04056827	0.029772382	0.04019501	0.04378572	0.040854175	0.043710575	0.04898467	0.039154038	0.048380364	0.039083276	0.04019501	0.050572515	0.054184813	0.025225723	0.02836239	0.046115916	0.03431692	0.038311925	0.02586715
65043	JYBKYILDOJLDRB-UHFFFAOYSA-N	CC(=O)NC1=C(C=CC(=C1)N(CCCCS(=O)(=O)O)CCCCS(=O)(=O)O)N=NC2=C(C=NN2C3=C(C=C(C=C3Cl)C#N)Cl)C#N	0.03608448	0.03860428	0.04487034	0.024025979	0.019195912	0.030599589	0.035755284	0.03604413	0.035526358	0.044336226	0.04651306	0.027319402	0.03404466	0.038965624	0.022721728	0.018795274	0.036417395	0.031597767	0.05076362	0.060491778	0.031400643	0.02078385	0.050389342	0.043350417	0.056260657	0.035472106	0.038983874	0.03469607	0.033605587	0.05399152	0.040429145	0.09670855	0.027386582	0.029270876	0.038565893	0.028250685	0.038151346	0.04158718	0.03884357	0.04156682	0.046604894	0.03719544	0.046103835	0.037190527	0.038151346	0.04818239	0.051598586	0.023935871	0.026971642	0.043872785	0.03260348	0.0364218	0.024569597
65044	WEGBPUQCMDFCIP-UHFFFAOYSA-N	CC(=O)NC1=C(C=CC(=C1)N(CCCCS(=O)(=O)O)CCCCS(=O)(=O)O)N=NC2=C(C=NN2C3=C(C=C(C=C3Cl)OC)Cl)C#N	0.039099716	0.041841455	0.04858773	0.026083266	0.020835051	0.033212196	0.038734954	0.039049376	0.0385286	0.04798954	0.050328862	0.02963667	0.036924858	0.042281963	0.024650412	0.020396601	0.039471798	0.03428843	0.054982245	0.06522963	0.03405617	0.022548562	0.054590084	0.046954624	0.06085832	0.03843079	0.042210564	0.037595157	0.03640249	0.05843554	0.043823726	0.100033544	0.029757708	0.031778537	0.041813962	0.030699873	0.041388907	0.045062505	0.042119198	0.04502078	0.050477922	0.040415335	0.04994706	0.040341135	0.041388907	0.052178197	0.055812906	0.025991786	0.029275442	0.047592856	0.03537772	0.039505012	0.026674788
65045	INMZPTVKINFDMI-UHFFFAOYSA-N	CC(=O)NC1=C(C=CC(=C1)N(CCCCS(=O)(=O)O)CCCCS(=O)(=O)O)N=NC2=C(C=NN2C3=C(C=C(C=C3Cl)S(=O)(=O)N)Cl)C#N	0.034208715	0.03662127	0.042589776	0.022694135	0.018167611	0.028902208	0.033909496	0.034159727	0.033538412	0.04205451	0.044108897	0.025822174	0.032245226	0.0367754	0.021540603	0.017814558	0.034512267	0.029851502	0.0480381	0.057262786	0.029724438	0.019670844	0.047534723	0.04099086	0.05321335	0.033588395	0.036936183	0.032874785	0.031805586	0.050995983	0.0381615	0.09422028	0.02583759	0.027654242	0.036444	0.026619557	0.03606215	0.0394377	0.036673725	0.039403737	0.04411709	0.03501075	0.04340508	0.035090417	0.03606215	0.04553188	0.048905063	0.02260069	0.025387337	0.041339695	0.030744284	0.034403436	0.023214415
65046	VMZXVRGZCHTPPS-UHFFFAOYSA-N	CC(=O)NC1=C(C=CC(=C1)N(CCCCS(=O)(=O)O)CCCCS(=O)(=O)O)N=NC2=C(C=NN2C3=C(C=C(C=C3)Cl)Cl)C#N	0.037835576	0.040512923	0.047056265	0.02522884	0.020161722	0.03213686	0.0375015	0.03782431	0.03727612	0.046464123	0.04872658	0.028666455	0.035760693	0.04090032	0.023860632	0.019740317	0.03823348	0.033189382	0.053148102	0.0631104	0.032996416	0.02181727	0.052726977	0.04544905	0.058815747	0.037208743	0.040845923	0.036404062	0.03522437	0.056477867	0.042369884	0.09918821	0.028781822	0.030758608	0.040457062	0.02968043	0.04007603	0.04366214	0.040735938	0.043581158	0.048846412	0.039041035	0.048251648	0.038978845	0.04007603	0.05044229	0.054023813	0.02514394	0.028278694	0.045975655	0.03421658	0.038206168	0.025798466
65047	BBSDOHZFLWMLRC-UHFFFAOYSA-N	CC(=O)NC1=C(C=CC(=C1)N(CCCCS(=O)(=O)O)CCCCS(=O)(=O)O)N=NC2=C(C=NN2C3=C(C=CC=C3SOOO)C#N)C#N	0.04146394	0.044394266	0.051455535	0.027706226	0.022216741	0.035294585	0.0411091	0.04143875	0.040834755	0.050659537	0.05307004	0.031503256	0.039198674	0.044723805	0.026240349	0.021679828	0.04186898	0.03641038	0.05780667	0.068150006	0.03605429	0.024012795	0.057538666	0.04965456	0.064051345	0.040722296	0.044646386	0.03982187	0.03854603	0.061265517	0.04632157	0.094465174	0.031636998	0.033733133	0.044225782	0.03264378	0.043872923	0.04757639	0.044530876	0.047633536	0.053246398	0.042753495	0.05267014	0.04264017	0.043872923	0.054728933	0.058852006	0.027703363	0.031092126	0.050324142	0.037512362	0.041786544	0.028275704
65048	DYUCCALHVPZLBR-UHFFFAOYSA-N	C[Si](C)(C)CCCOCC(CS(=O)(=O)O)O	0.067224704	0.072179385	0.08268911	0.045581173	0.036263634	0.05842037	0.06658075	0.0667663	0.06695964	0.082168005	0.08617226	0.051056694	0.063371815	0.073361255	0.04278813	0.035378624	0.06748109	0.05943944	0.0939905	0.10968983	0.059164334	0.03928169	0.09354691	0.08075288	0.10295777	0.065708265	0.07199563	0.06462908	0.0624641	0.100843474	0.075452045	0.119753405	0.052134436	0.055389106	0.0726705	0.05375858	0.07197994	0.07796992	0.07253208	0.07778696	0.08676113	0.070515975	0.08661697	0.07011072	0.07197994	0.090451494	0.096255556	0.045346726	0.050907798	0.08186311	0.06147794	0.068734646	0.04657348
65049	SMFVCSFXTHBQGP-UHFFFAOYSA-N	COCC(CS(=O)(=O)O)O	0.069101684	0.07432884	0.084835865	0.047017142	0.037446033	0.060273934	0.06846092	0.06857075	0.068789035	0.08388871	0.08790501	0.052583177	0.06522815	0.07528478	0.044169687	0.0365085	0.06931988	0.061215352	0.095675096	0.11077533	0.060793757	0.040499426	0.09508921	0.08251642	0.10446594	0.06725792	0.073461354	0.066187784	0.06380847	0.1023064	0.07708804	0.11871406	0.05382079	0.05704654	0.07444288	0.055437457	0.07397734	0.07990017	0.07419923	0.07964547	0.088528216	0.0723816	0.088143125	0.071702376	0.07397734	0.09186448	0.09819938	0.046794437	0.05232673	0.08356155	0.063090816	0.070384964	0.04801044
65050	JIZLBHCRBFAIQB-UHFFFAOYSA-N	C[Si](C)(C)COCC(CS(=O)(=O)O)O	0.06663483	0.071619034	0.081923924	0.045188665	0.035953514	0.057999242	0.06601009	0.066169396	0.06636344	0.08125381	0.08522172	0.050608777	0.06284753	0.07269984	0.04240599	0.0350297	0.06687775	0.05896954	0.092940435	0.10831549	0.05859838	0.038941972	0.092503116	0.079926945	0.10177271	0.06498907	0.07112643	0.06395857	0.061727583	0.09970582	0.07462695	0.11907512	0.05177123	0.05494498	0.071987204	0.053366423	0.07140326	0.077176705	0.07175689	0.07698618	0.08579888	0.06991081	0.08570884	0.06939432	0.07140326	0.089440644	0.095347956	0.045005925	0.050439768	0.081038885	0.06088931	0.06805726	0.046147466
65051	LRUNDAPABNFKQH-UHFFFAOYSA-O	CC1=CC=C(C=C1)C2=CC(=[N+](C(=C2)C3=CC=C(C=C3)C)N(C4=CC=CC=C4)C(=O)C)C=CC=C5C=CC6=CC=CC=C6N5CCCS(=O)(=O)O	0.022948634	0.025021618	0.02914773	0.014908655	0.011866716	0.01940716	0.022693224	0.023101283	0.022757461	0.030325111	0.03214734	0.01702971	0.02160942	0.025441382	0.014059102	0.011493975	0.02331056	0.020098284	0.035822045	0.04629368	0.01968447	0.012862885	0.035181504	0.029150689	0.04055182	0.022737486	0.02533949	0.022273965	0.021456841	0.038412362	0.026393961	0.099150725	0.017413829	0.018466357	0.0249466	0.017944703	0.024914943	0.027508184	0.025231984	0.027237285	0.03124418	0.0242723	0.031398438	0.024174852	0.024914943	0.034305293	0.035883833	0.015063378	0.016873945	0.029460842	0.020802962	0.023454297	0.015232116
65052	QPWRHTFUCZKEQC-UHFFFAOYSA-O	CC1=CC=C(C=C1)C2=CC(=[N+](C(=C2)C3=CC=C(C=C3)C)N(C)C4=CC=CC=C4)C=CC=C5C=CC6=CC=CC=C6N5CCCS(=O)(=O)O	0.02164974	0.023654958	0.027620548	0.013988177	0.011095403	0.018245768	0.02139309	0.021782074	0.021502558	0.029044157	0.030851314	0.015953768	0.020316968	0.024136396	0.013184953	0.010768243	0.022000914	0.01890862	0.034622204	0.045134705	0.018560076	0.012049956	0.03378406	0.027780479	0.039138976	0.021510338	0.024061281	0.02106002	0.020311832	0.037253495	0.025121212	0.1010491	0.016371671	0.01738227	0.023665678	0.016868297	0.023581147	0.026226306	0.023936734	0.025902148	0.029899368	0.023048345	0.030092914	0.023046318	0.023581147	0.03321206	0.03434925	0.014125785	0.015843283	0.028030235	0.01965023	0.022238363	0.014318839
65053	YKMKKQRKZRBKOG-UHFFFAOYSA-O	CCNOS(=O)(=O)CCCC[N+]1=C(SC2=CC=CC=C21)C=CC=CC=CC=C3N(C4=CC=CC=C4S3)CCCCS(=O)(=O)O	0.036001936	0.03879263	0.044974346	0.023867544	0.019162599	0.03073428	0.03568767	0.03626923	0.03562461	0.045346987	0.04770809	0.027166989	0.034175545	0.03926573	0.022627879	0.018604433	0.036600284	0.031723063	0.051866807	0.063568965	0.031366732	0.020705145	0.05157135	0.044220574	0.057824682	0.03558948	0.039138652	0.03485068	0.033616118	0.05527278	0.040570147	0.094924875	0.027507842	0.029277747	0.03871005	0.028312933	0.038758893	0.04216271	0.0389084	0.04196759	0.047162034	0.03738887	0.046986524	0.037212703	0.038758893	0.049583204	0.052998066	0.024013456	0.026803788	0.04454444	0.032709934	0.036447093	0.024295596
65054	KGVVJUWKRXGBAJ-UHFFFAOYSA-O	CCN1C2=C(C=CC(=C2)C3=CC=CC=C3)SC1=CC4=CC5=CC(=CC6=[N+](C7=C(S6)C=CC(=C7)C8=CC=CC=C8)CCCCCS(=O)(=O)O)CCC5CC4	0.02637739	0.028812429	0.03332851	0.017057281	0.013558187	0.022310648	0.026052881	0.026380578	0.026146194	0.034817867	0.036936697	0.01943809	0.024729917	0.02937932	0.01612221	0.013114425	0.026686123	0.023099504	0.04149314	0.05299557	0.022553332	0.014708308	0.04067316	0.033558108	0.046485715	0.026049769	0.029055234	0.025532434	0.02462173	0.044674896	0.03047876	0.10613849	0.020089637	0.02124159	0.028713536	0.020674076	0.02869005	0.03166772	0.029082239	0.031259224	0.036021926	0.028180689	0.036313534	0.027985638	0.02869005	0.039883737	0.04113567	0.017300341	0.019308822	0.03396914	0.023920566	0.027029816	0.017462442
65055	MAMRNPFNNBTNLS-UHFFFAOYSA-N	CCCCS(=O)(=O)C1=CC=CC=N1	0.054943256	0.059208382	0.068077184	0.037013434	0.029489111	0.04758908	0.054435156	0.054959487	0.054719962	0.06766938	0.07106063	0.041716795	0.05212783	0.06014778	0.034746934	0.028696472	0.055551756	0.04870402	0.07751949	0.09134772	0.048264362	0.03186674	0.07719238	0.06649579	0.085385635	0.053871274	0.05898617	0.052858006	0.051010985	0.08318774	0.061797142	0.11654981	0.04252715	0.045157433	0.05928123	0.043838806	0.059094418	0.06402731	0.059393536	0.06370709	0.07135649	0.057689656	0.07106584	0.057093382	0.059094418	0.07470156	0.079562955	0.036971692	0.041413814	0.067344174	0.050257057	0.0559671	0.03777933
65056	OHERXXZJVCYTAT-UHFFFAOYSA-N	COCCN1CCC(CC1)(C(=O)NO)S(=O)O	0.059915036	0.06456167	0.07403262	0.040306438	0.0321917	0.05185743	0.059351634	0.059772093	0.05951493	0.07370205	0.077351205	0.04540146	0.056709994	0.06549877	0.03795081	0.031262852	0.060452603	0.05311489	0.08456913	0.09966527	0.0524379	0.034773402	0.08416402	0.07237239	0.09313069	0.05857672	0.06410912	0.057473987	0.0554519	0.09083367	0.067291714	0.124448135	0.0464358	0.049221493	0.0645136	0.047828835	0.06425063	0.0695417	0.064672425	0.06921226	0.077582896	0.06292027	0.0773378	0.06223596	0.06425063	0.081467785	0.08655775	0.040364962	0.045080073	0.07333539	0.054642625	0.060940593	0.0411647
65057	JLTHUOZZEJWKPY-UHFFFAOYSA-N	C1CNCCC1(C(=O)NO)S(=O)O	0.059576232	0.064320356	0.07365415	0.04012122	0.0319985	0.051679783	0.059022762	0.05941255	0.05925449	0.073196545	0.07682502	0.045098912	0.05640775	0.06517203	0.03775803	0.031122122	0.06008026	0.05282875	0.083873555	0.09843502	0.052243	0.0346056	0.083392665	0.07192738	0.09215843	0.05816085	0.06364185	0.057141375	0.055039097	0.09006734	0.066816345	0.11930579	0.046237566	0.04900126	0.06423594	0.047605928	0.06407174	0.06931678	0.064275615	0.06898354	0.07712433	0.06257883	0.07682153	0.06183206	0.06407174	0.08073832	0.086097494	0.040153652	0.04478885	0.07279975	0.05435125	0.060647897	0.04098625
65058	PJAGYSMWQGTSED-UHFFFAOYSA-N	C1COCCC1(C(=O)NO)S(=O)O	0.05870696	0.06342329	0.07258811	0.039491117	0.03152051	0.050925363	0.058166444	0.058556102	0.058366805	0.07214121	0.07572993	0.044400852	0.05556538	0.064216785	0.037190005	0.03060804	0.059216082	0.052077375	0.08275941	0.09719648	0.051404167	0.03408485	0.082256064	0.07088595	0.09090885	0.057277538	0.06270852	0.056279767	0.054221254	0.088842735	0.06586259	0.12010846	0.04558503	0.04827129	0.06324877	0.046928126	0.06311664	0.06828119	0.06330168	0.06794502	0.075991854	0.06170109	0.07572504	0.06092577	0.06311664	0.07961329	0.08485948	0.039580584	0.04410505	0.071772836	0.053535193	0.05972333	0.040331177
65059	MJUNZKBMSAKRSA-UHFFFAOYSA-N	CC1(C(=O)N(C2=NC=C(N21)S(=O)(=O)O)C3=CC(=CC(=C3)Cl)Cl)CC4=CC=C(C=C4)Br	0.03283552	0.035404492	0.04089141	0.021774	0.017311227	0.028058797	0.032494538	0.03283464	0.032519557	0.041474316	0.04378785	0.02474257	0.030978108	0.03599008	0.020475104	0.016829723	0.03316929	0.028922075	0.048681904	0.060979623	0.028409937	0.018766109	0.048208516	0.04031845	0.054432143	0.03224639	0.035598706	0.031556033	0.030511484	0.05254202	0.037325602	0.117715254	0.025101488	0.026640153	0.035394363	0.025910769	0.035184495	0.03827665	0.03573775	0.03811297	0.043360624	0.034660906	0.043699104	0.034352772	0.035184495	0.047084574	0.04902289	0.02181127	0.02455849	0.041121956	0.029837737	0.03339659	0.022216937
65060	VTYQMXUGEHAXCF-UHFFFAOYSA-N	CC1(C2=CC(=C(C=C2CC13CC4=CC(=C(C=C4C3(C)C)OCCCS(=O)(=O)O)OCCCS(=O)(=O)O)COCCS(=O)(=O)O)OCCCS(O)(O)O)C	0.05340915	0.05744055	0.066058844	0.03583298	0.028811827	0.04590932	0.052909523	0.05349207	0.0528812	0.06592882	0.06912232	0.040547363	0.050527208	0.058011156	0.033853583	0.027864287	0.053958602	0.04714492	0.07545835	0.08979901	0.04633202	0.031103337	0.075335406	0.06464781	0.08377967	0.05248663	0.057592016	0.051416088	0.04977546	0.08008136	0.059818596	0.11157356	0.041192595	0.043601293	0.057070993	0.04246373	0.05701583	0.061422355	0.057456236	0.06150208	0.06882707	0.05558809	0.06871229	0.05507602	0.05701583	0.071680054	0.07681583	0.03607624	0.04024468	0.065529406	0.048566155	0.053930007	0.036349323
65061	SWQGALFOWZEMQA-UHFFFAOYSA-N	CC(=O)C1=NN(C(=O)C1)C2=CC=C(C=C2)S(=O)(=O)O	0.045557693	0.04915997	0.056544922	0.030469293	0.024446834	0.039273646	0.04513365	0.045740716	0.04511686	0.056155752	0.058924627	0.03453633	0.043281805	0.049588896	0.028758178	0.02363566	0.04617154	0.04034702	0.06413984	0.07657924	0.039681934	0.026380494	0.064026214	0.055074405	0.071246974	0.044661336	0.048825867	0.043783747	0.04214283	0.06876919	0.051020015	0.11457336	0.035122834	0.03720668	0.048764978	0.03616088	0.048898693	0.052646	0.04896156	0.05258437	0.058847666	0.04748388	0.058594067	0.04692384	0.048898693	0.06171177	0.06613589	0.030620541	0.03411587	0.055773128	0.041374378	0.045994107	0.030975312
65062	MOOJWIRMFJTCBU-XKZIYDEJSA-N	C1=CC2=C(C=C1Cl)C(=C(S2)C=C3N(C4=C(S3)C=CC(=C4)Cl)CCCS(=O)(=O)O)CCCS(=O)(=O)O	0.03780172	0.040681485	0.047088366	0.025197208	0.020109722	0.0323277	0.03743679	0.03790939	0.037466325	0.04713344	0.049580988	0.028609103	0.035815936	0.041277025	0.023728974	0.019570831	0.03828148	0.033339757	0.054575868	0.06628689	0.03290506	0.021747392	0.054185253	0.046149313	0.06060209	0.03723008	0.040924426	0.036426954	0.035211463	0.058515318	0.042730883	0.11053304	0.02893514	0.030785974	0.04069536	0.029843703	0.040493734	0.043947518	0.040972717	0.04383976	0.04941887	0.039587498	0.049473546	0.03923684	0.040493734	0.05237522	0.055414785	0.02521965	0.028324667	0.04685369	0.034409173	0.038391754	0.025681417
65063	MPFVYIVBZICIKA-UHFFFAOYSA-O	C1=CC2=C(C=C1Cl)N(C(S2)CC3=[N+](C4=C(S3)C=CC(=C4)Cl)CCCCS(=O)(=O)O)CCCCS(=O)(=O)O	0.042441733	0.045726	0.052733134	0.028327078	0.022687748	0.03634165	0.042080972	0.042546976	0.04199	0.052494884	0.055099774	0.032146953	0.040276594	0.04619689	0.02676886	0.022053616	0.042998005	0.03748468	0.060357142	0.07195221	0.036946617	0.024521356	0.05990796	0.051389813	0.06672209	0.041685946	0.045705426	0.04082742	0.039407194	0.06432793	0.047630962	0.1107592	0.03262209	0.034648366	0.045484126	0.033612378	0.04536119	0.04914617	0.045759253	0.048983857	0.055025976	0.044242207	0.05469779	0.043831978	0.04536119	0.057668276	0.061353337	0.02844797	0.031775173	0.05205825	0.038524866	0.04292527	0.028879786
65064	BCAIEKGZHNLIJE-UHFFFAOYSA-P	C1C[N+]2(C1S(=O)(=O)O)C(SC3=C2C4=CC=CC=C4C=C3)CC5=[N+](C6=C(S5)C=CC(=C6)Cl)CCCS(=O)(=O)O	0.036985684	0.04001334	0.046074457	0.024570508	0.019667579	0.03169013	0.036659725	0.03709405	0.036634885	0.04620224	0.048611242	0.027924746	0.035077225	0.04042715	0.023222938	0.019074922	0.037487578	0.032717474	0.053659458	0.06519471	0.032099433	0.021261286	0.05321483	0.04521859	0.059576057	0.036325745	0.03990686	0.035601467	0.03430084	0.05748672	0.04168854	0.116926566	0.028470835	0.03016464	0.039708328	0.029317614	0.039746713	0.043015935	0.03999533	0.042798053	0.048327312	0.03878391	0.04825796	0.038366087	0.039746713	0.051507838	0.054434698	0.024761165	0.02760218	0.045835163	0.033581108	0.037459183	0.025039786
65065	UYFQIJQUASHBEP-UHFFFAOYSA-N	CC(C)(C)OC(=O)N1CCC(=O)CC1CC=C	0.05306674	0.05717068	0.06579229	0.035573803	0.02852117	0.045798164	0.05258633	0.05310883	0.0525182	0.065445386	0.068706326	0.040209096	0.05028518	0.057699747	0.033589147	0.027666733	0.053670537	0.046908982	0.07474242	0.08895687	0.046388645	0.030789262	0.07461082	0.064210296	0.08287005	0.052024413	0.056959935	0.05102713	0.049213666	0.08036251	0.059499513	0.11852429	0.040867984	0.04340079	0.05700438	0.04208996	0.05692221	0.06156528	0.05705924	0.061396528	0.0687028	0.05527676	0.06843136	0.054896027	0.05692221	0.07203146	0.07701245	0.035642464	0.03976545	0.06491278	0.048231386	0.053781442	0.036253534
65066	HLGCIDMFRQOIQZ-FPLPWBNLSA-N	CCC(=C(CC)S(=O)O)C(=O)OCC	0.06357167	0.06830867	0.07837591	0.043015253	0.034263663	0.0550251	0.06300708	0.063212276	0.06312199	0.07748578	0.08124882	0.048264205	0.060035635	0.06914423	0.04048998	0.03350477	0.06390262	0.05613602	0.08821487	0.102503575	0.055924006	0.03710159	0.08754622	0.0760205	0.096466154	0.062024873	0.06785577	0.0610015	0.05883969	0.09432863	0.07100002	0.11652957	0.04912536	0.052244984	0.06847645	0.050577216	0.06791442	0.07369734	0.06835629	0.07344921	0.08180689	0.06626618	0.081090406	0.06583734	0.06791442	0.084588446	0.090538315	0.042755563	0.047862362	0.0768734	0.057872634	0.06470375	0.0439844
65067	LYIQCBKXRIYVEQ-CGSFDLFLSA-P	CC1(C(=[N+](C2=C1C3=CC=CC=C3C=C2)CCCCS(=O)(=O)O)C=CC=CC=CC=C4C(C5=C([N+]46CCCC6S(=O)(=O)O)C=CC7=CC=CC=C75)(C)C)C	0.035243306	0.038268104	0.04451801	0.023136219	0.018468352	0.029987644	0.03486877	0.03562821	0.035170924	0.04627777	0.048923332	0.026381424	0.03335668	0.03917125	0.021780163	0.017827991	0.03593785	0.031033233	0.053777866	0.06793622	0.030537039	0.019972932	0.053273957	0.04473012	0.0605629	0.0351825	0.039039504	0.034445647	0.03327528	0.05730786	0.040652305	0.110189535	0.026900148	0.028561061	0.038377944	0.027748052	0.038505506	0.042195998	0.038741577	0.041876025	0.047723763	0.03729791	0.04790629	0.03712636	0.038505506	0.051406913	0.054256696	0.023346718	0.026208002	0.04505558	0.032296997	0.03607123	0.023547446
65068	NKCUSFFPYGNZIH-UHFFFAOYSA-N	CC1N(C(NN1C)S)C	0.058000315	0.06255761	0.07147572	0.039064456	0.030991603	0.050317667	0.05743606	0.057520144	0.057692766	0.07098739	0.074562386	0.043772317	0.05459704	0.06346583	0.036690876	0.030217256	0.05819487	0.05122403	0.08176174	0.09605404	0.050750177	0.03360372	0.08123465	0.06979531	0.08963607	0.05645659	0.06193322	0.05553388	0.05359476	0.08828405	0.06520766	0.12036641	0.044921957	0.04764313	0.06264505	0.046298467	0.06219793	0.067395195	0.062637016	0.06712343	0.07512193	0.061162043	0.07515068	0.06055699	0.06219793	0.07901558	0.08363033	0.03894145	0.04363067	0.07091307	0.05288133	0.059203617	0.039942592
65069	LTHPUQDQYPVLPC-UHFFFAOYSA-N	CN1CN(NC1S)C	0.058471978	0.06313104	0.072052054	0.03941775	0.031270962	0.05081051	0.0578899	0.058023535	0.058257736	0.071640015	0.07524808	0.044154778	0.055117764	0.06409448	0.0369856	0.03047303	0.058715783	0.05174597	0.0825309	0.09688066	0.05122236	0.033877358	0.082045585	0.07049771	0.090450175	0.056938726	0.062385637	0.055993326	0.053984217	0.08904819	0.06577005	0.12034564	0.045419805	0.048125625	0.06318339	0.046802048	0.062844165	0.068035305	0.06319509	0.06766856	0.07577546	0.06181079	0.07583613	0.061034966	0.062844165	0.07981825	0.08446942	0.039328046	0.04403376	0.07161169	0.053399064	0.059705883	0.04030815
65070	WAWALAKLWXSWEN-UHFFFAOYSA-N	CC(CNC(=S)N)S(=O)(=O)O	0.0620956	0.06682943	0.07647956	0.042045567	0.033625104	0.05395651	0.061557256	0.06179554	0.061632734	0.07547959	0.0790895	0.04713946	0.05872013	0.06744252	0.039628357	0.0326733	0.062426575	0.054968517	0.085714996	0.09958972	0.054504372	0.036323763	0.085191056	0.07416354	0.093753815	0.06046331	0.06596098	0.059503365	0.05724912	0.09145214	0.06901483	0.11092074	0.04817578	0.051078517	0.066672936	0.04956113	0.06649946	0.071670726	0.06646814	0.07153238	0.07944387	0.064606324	0.078865446	0.063998654	0.06649946	0.08208473	0.08834691	0.041966684	0.046741374	0.07486813	0.05648886	0.062980264	0.042855643
65071	WXRNMUUUXZUHOY-UHFFFAOYSA-N	CN1CN(C(N1)S)C2=CC=CC=N2	0.05261662	0.05686177	0.06517894	0.035351187	0.028125286	0.04569124	0.052081365	0.052538462	0.052516747	0.0650873	0.06842938	0.03985175	0.049853597	0.05795916	0.033115346	0.02724801	0.053138215	0.04674021	0.075374275	0.08969853	0.045984317	0.030408913	0.07526871	0.064169385	0.08340337	0.05153351	0.056522466	0.050530285	0.048795782	0.08148096	0.05955317	0.122747324	0.040897112	0.043277644	0.056894757	0.042200875	0.0567695	0.06132269	0.05715077	0.060989015	0.068721496	0.055914104	0.06903817	0.05505528	0.0567695	0.0730192	0.07702329	0.035462227	0.039732434	0.06537255	0.048228987	0.05374047	0.036077097
65072	GUQMEFGUQGFESL-UHFFFAOYSA-N	CCC(NC(=S)N)S(=O)(=O)O	0.06430938	0.0692161	0.07912852	0.043643426	0.034895632	0.05594472	0.063774005	0.06401144	0.063900724	0.07819799	0.08192759	0.048898004	0.060853202	0.069886126	0.04110878	0.03395436	0.0646837	0.05700677	0.08872636	0.10283729	0.05655145	0.037695907	0.08813642	0.07682573	0.096872054	0.062646866	0.0683024	0.06167377	0.059318066	0.09455257	0.0714739	0.11178825	0.050008662	0.05300526	0.069113456	0.05143563	0.068907395	0.07431388	0.068867125	0.07410718	0.082251176	0.06696276	0.08162673	0.06633443	0.068907395	0.08495984	0.09135591	0.043540906	0.04849189	0.07745101	0.058579244	0.06530292	0.044511847
65073	QWWYNEZOLNWHRP-UHFFFAOYSA-N	C(CS(=O)(=O)O)C(=S)NNCCO	0.06311707	0.067759335	0.07773532	0.04280935	0.034112938	0.05464239	0.06255781	0.06277258	0.062720425	0.0767588	0.08044527	0.047975134	0.05964876	0.068600155	0.040269136	0.03335022	0.06344345	0.055781744	0.08717089	0.101146996	0.055617142	0.036909603	0.086472034	0.07530089	0.09516909	0.061570536	0.06728623	0.06059756	0.05841701	0.09291332	0.070325136	0.10948517	0.048832223	0.051972575	0.067942366	0.050256092	0.067427024	0.07308855	0.067756824	0.07283217	0.08095075	0.065674916	0.08016195	0.06524006	0.067427024	0.083520755	0.08951476	0.042506143	0.04756794	0.076025225	0.05751903	0.064216584	0.04376693
65074	YSGHGKRVWUFAMF-UHFFFAOYSA-N	C(CNC(=S)N)CS(=O)(=O)O	0.06348529	0.068241976	0.07816859	0.043103915	0.034359396	0.055111777	0.06292877	0.06314704	0.063119486	0.077281915	0.08101076	0.04828047	0.060040902	0.06906808	0.04054453	0.033567272	0.063828185	0.056197118	0.08777167	0.10179951	0.05596631	0.037165366	0.08707363	0.07585085	0.095749885	0.061924867	0.06762178	0.06096186	0.058707774	0.09350904	0.07070432	0.11108993	0.04923699	0.052309357	0.068343274	0.050669808	0.067964114	0.07356624	0.06815159	0.073265865	0.08143172	0.06613659	0.080684	0.06562478	0.067964114	0.08412804	0.09015316	0.042847387	0.047893673	0.07650677	0.05791668	0.064596646	0.044039745
65075	UZPZIOBLDRMDGQ-UHFFFAOYSA-N	C1N(NC(N1C2=CC=CC=N2)S)CSOOO	0.05422365	0.05844555	0.06707831	0.036448885	0.029032683	0.046981294	0.053687893	0.054115064	0.05406903	0.06698581	0.07038908	0.041136097	0.051341027	0.05957956	0.0341523	0.028161462	0.054743122	0.048113354	0.07751156	0.09216264	0.04737894	0.03138801	0.077380046	0.065956734	0.08576976	0.053162765	0.05834637	0.052093733	0.050398864	0.08361836	0.061395604	0.12314669	0.042040937	0.044574853	0.058603656	0.043422222	0.058291964	0.06303011	0.05888276	0.0627836	0.0706843	0.057466924	0.070999876	0.056705885	0.058291964	0.07490465	0.0789487	0.036524553	0.041039392	0.0672702	0.049682185	0.055387773	0.037207637
65076	HMOHWZYNUMANCR-UHFFFAOYSA-N	CCN1CN(C(N1)S)N	0.05982364	0.06453056	0.0737113	0.04039092	0.03209398	0.05202484	0.059244912	0.05942505	0.05961284	0.0732591	0.07692581	0.045258217	0.05644386	0.0655016	0.037943922	0.031275492	0.060118824	0.052967936	0.084193274	0.098625675	0.052451603	0.03475021	0.08369924	0.07209562	0.09226104	0.058298577	0.063877456	0.05734132	0.05531745	0.09065491	0.0672312	0.11860812	0.046461567	0.049243886	0.06465398	0.0478759	0.06428057	0.06955909	0.064607784	0.069220774	0.077410854	0.06308617	0.07738797	0.06237498	0.06428057	0.08130606	0.086216375	0.040302075	0.04511025	0.073124245	0.054652177	0.061090104	0.041289326
65077	KNPBWRZZLSABJP-UHFFFAOYSA-N	CCN1C(N(NC1S)C)C	0.059499305	0.06409541	0.073305294	0.040081825	0.031785347	0.05155734	0.058903705	0.05898025	0.059168953	0.07277356	0.0764231	0.044906296	0.05598869	0.06504982	0.037650242	0.031036705	0.05968331	0.052493177	0.08374081	0.09825064	0.052096166	0.034474563	0.08316256	0.07153352	0.09179331	0.057941057	0.06360774	0.056996267	0.055033505	0.09032554	0.066891074	0.12101108	0.046015874	0.04885688	0.06426501	0.047431774	0.06371156	0.06913414	0.064263366	0.06887168	0.07704802	0.06265566	0.07700656	0.06211511	0.06371156	0.080873474	0.08556056	0.03989932	0.044775553	0.07264998	0.05424559	0.06074675	0.041009855
65078	GSUXLFDRDYPBHW-UHFFFAOYSA-N	CCN1CN(NC1S)C	0.060099892	0.0648332	0.07404355	0.04053787	0.032162197	0.05220241	0.059500344	0.059637964	0.059866585	0.07360729	0.07730667	0.045408487	0.056641407	0.065830305	0.038042553	0.031362966	0.06034129	0.05316068	0.08471366	0.099366024	0.052680224	0.034847908	0.084195256	0.072431915	0.09282614	0.058553793	0.064191416	0.057584357	0.055547763	0.09133385	0.06759144	0.12089087	0.04663466	0.049456164	0.064940274	0.048053432	0.06454618	0.06992791	0.06495018	0.06955587	0.077856764	0.06345247	0.0778677	0.06271882	0.06454618	0.081874356	0.08667023	0.040410496	0.045287453	0.07354601	0.0548939	0.061373092	0.041455813
65079	NSVPCDYVGCCRTE-UHFFFAOYSA-N	CN1C(N(NC1S)C)CC(=C)OO	0.062193263	0.06694053	0.07662223	0.042015888	0.033409737	0.053946126	0.06159405	0.06179733	0.061852343	0.07604008	0.07979342	0.04711625	0.058661025	0.06792612	0.039429255	0.03258213	0.06250094	0.054981638	0.08712538	0.10195979	0.054527007	0.03618271	0.086673036	0.07478844	0.09559226	0.0607137	0.06654631	0.059661705	0.05763762	0.093695365	0.06984216	0.11997966	0.048198223	0.051158078	0.0671099	0.049676828	0.06660753	0.072183385	0.067098916	0.0719167	0.08037053	0.06532464	0.08024247	0.0647518	0.06660753	0.08394496	0.08919761	0.04184953	0.046926558	0.075838886	0.05675422	0.06342881	0.042931348
65080	DMEWLUIIKAQLIU-UHFFFAOYSA-N	C1CCN2C(C1)N(NC2S)CCOO	0.057921328	0.06253496	0.07164088	0.038906503	0.03092743	0.050201397	0.05733701	0.057676803	0.05764817	0.07158999	0.07528075	0.043744385	0.054713022	0.0635667	0.03654369	0.030107668	0.058354296	0.051312365	0.08275255	0.09835684	0.05071464	0.033492748	0.082479626	0.07047581	0.09129598	0.056655843	0.06214685	0.05556955	0.053685047	0.089615844	0.06541306	0.12671852	0.04486795	0.047587108	0.06261617	0.046266515	0.062332135	0.067569174	0.06277719	0.06716972	0.07555251	0.061328597	0.07578141	0.060617786	0.062332135	0.080185905	0.084544435	0.038894366	0.043583386	0.07152786	0.0529945	0.059152447	0.03977539
65081	JTRSLMDNNZDNNY-UHFFFAOYSA-O	CC(C(=O)OCN1C(=O)C2=CC=CC=C2S1(=O)=O)N(CC#N)C3=CC=C(C=C3)C=CC4=[N+](C5=C(S4)C=CC(=C5)Cl)CCCCS(=O)(=O)O	0.035313416	0.038143955	0.04395301	0.023426542	0.018721882	0.030177036	0.03497617	0.035315484	0.03490678	0.0439513	0.04622311	0.026614916	0.03339825	0.03855125	0.022150364	0.018194195	0.0357175	0.031170582	0.05097555	0.06135472	0.030601928	0.020262253	0.05055775	0.04299539	0.05652643	0.03462246	0.038058225	0.03390931	0.03271026	0.05443375	0.0397713	0.103028916	0.027168388	0.028780276	0.037887044	0.02798688	0.03778226	0.04096106	0.03818076	0.040734515	0.046039112	0.037047334	0.045861054	0.036632262	0.03778226	0.048679553	0.05160115	0.023598742	0.026334982	0.043657836	0.032018814	0.035752945	0.023942633
65082	IRQKQTFABWGVIT-UHFFFAOYSA-O	CCN(C1=CC=C(C=C1)C=CC2=[N+](C3=C(O2)C=CC(=C3)Cl)CCCCS(=O)(=O)O)C(C)[Si](C)(C)C	0.044050872	0.04747853	0.054731388	0.029452037	0.023644153	0.037863128	0.04364824	0.044291742	0.043670185	0.054724395	0.057465278	0.033461206	0.041883104	0.048045557	0.027806535	0.022874204	0.044727992	0.039025284	0.062937915	0.075720176	0.03832575	0.025515508	0.06265634	0.05361576	0.06984221	0.043339267	0.04750623	0.042430084	0.04095314	0.06722382	0.049523033	0.11536044	0.03400184	0.036008425	0.047237743	0.03504474	0.047263972	0.051006597	0.04753781	0.050843615	0.057177596	0.04602815	0.05719292	0.04559134	0.047263972	0.060262807	0.06419736	0.029655272	0.03308866	0.054374974	0.04008942	0.04455708	0.029953707
65083	GRQHXTPPKBRNBN-UHFFFAOYSA-N	CCCCCCC(C)CCCC(C)C1=CC=C(C2=CC=CC=C21)S(=O)(=O)O	0.05432089	0.058484573	0.06731257	0.036588073	0.029424656	0.046980694	0.053853344	0.05468049	0.05398146	0.06704882	0.07028796	0.04145329	0.05184723	0.05926431	0.034484517	0.028442878	0.055230666	0.04832778	0.076247275	0.0901909	0.04757515	0.03170127	0.076110974	0.06581502	0.08438664	0.053526193	0.058381878	0.052417196	0.050512142	0.08131306	0.060905434	0.117329136	0.042156532	0.0446802	0.05827049	0.043408073	0.0584309	0.062867485	0.05850203	0.06267429	0.07012756	0.056682814	0.06976208	0.056031395	0.0584309	0.07300288	0.0783283	0.03683427	0.041008025	0.06649409	0.049641408	0.054971892	0.03717196
65084	SUYSRTPAZBKMTG-UHFFFAOYSA-N	CC1=CC([N-]C2=C1C=C(C=C2)S)(C)C.[Ac]	0.048843987	0.052703656	0.06050073	0.03272767	0.02618646	0.042257927	0.048367158	0.048896823	0.048598863	0.060399257	0.063462116	0.03704699	0.046340548	0.053541582	0.030765926	0.025287205	0.049404696	0.043348074	0.06964173	0.08287317	0.04251011	0.028249133	0.06947257	0.059310447	0.07712264	0.047871947	0.052523095	0.04691616	0.045304433	0.07476737	0.0551234	0.11911752	0.037845545	0.04003005	0.052515674	0.039032318	0.052503776	0.056603245	0.0528085	0.056419425	0.06346538	0.051484507	0.06356486	0.05076788	0.052503776	0.06709139	0.0711003	0.032919087	0.036811262	0.06039101	0.044588905	0.04957832	0.033324413
65085	GWHXLKISKPNHQY-UHFFFAOYSA-N	CC1=CC(=C(C=C1)S(=O)(=O)O)N=NC2=CC(=C(C=C2C)N=NC3=C4C=CC=C(C4=C(C=C3)NC5=NC(=NC(=N5)N6CCOCC6)N7CCOCC7)S(=O)(=O)O)C	0.02344886	0.025547516	0.029824365	0.01498613	0.011797356	0.019544471	0.023123503	0.023309007	0.023093564	0.031266384	0.033220317	0.017101992	0.021711338	0.025962254	0.014159781	0.011556743	0.023566555	0.020204354	0.03758468	0.04865504	0.019900825	0.012890232	0.036519013	0.029891506	0.042406466	0.023055851	0.025963614	0.022609383	0.021868452	0.04050662	0.027146697	0.10510985	0.017462295	0.018585805	0.025539497	0.01798487	0.02519076	0.028229699	0.025907516	0.027971406	0.03232866	0.024835085	0.03250746	0.02495987	0.02519076	0.035996318	0.037142105	0.015032326	0.01696558	0.030129906	0.021059636	0.024035273	0.01542805
65086	ZFEHBFYFPOAWKP-UHFFFAOYSA-N	CC1=CC(=C(C=C1)S(=O)(=O)O)N=NC2=CC(=C(C=C2C)N=NC3=C4C=CC=C(C4=C(C=C3)C)S(=O)(=O)O)C	0.025685042	0.0276354	0.032319795	0.016882991	0.01349856	0.021696135	0.025433162	0.025853008	0.025260914	0.03262476	0.03438159	0.01927991	0.024169663	0.027827283	0.015971825	0.013150238	0.026027005	0.022369426	0.037743226	0.047285486	0.022198189	0.014632626	0.037323363	0.031543218	0.04260725	0.025332099	0.028011406	0.024781357	0.023986403	0.040176693	0.029002618	0.09371303	0.019286972	0.020610917	0.02757294	0.019886252	0.027390692	0.029957611	0.027764615	0.029984701	0.03386003	0.026485717	0.03377039	0.026594317	0.027390692	0.035931453	0.03851186	0.016877707	0.019001666	0.031861454	0.02315642	0.025963575	0.017212195
65087	XOXKNUXQJFMQJD-UHFFFAOYSA-N	CC1=C2C=CC(=C(C2=CC=C1)N=NC3=CC=CC=C3S(=O)(=O)OC4=CC=C(C=C4)C(C)(C)C5=CC=C(C=C5)OS(=O)(=O)C6=CC=CC=C6N=NC7=C(C=CC8=C7C=CC=C8S(=O)(=O)O)N)N	0.012286522	0.013512651	0.01609906	0.007650056	0.005988453	0.010089163	0.012148732	0.012419474	0.012143632	0.016941892	0.018014122	0.008819566	0.011390275	0.013622371	0.007231544	0.005854736	0.012487992	0.010477277	0.020215817	0.026596969	0.010305994	0.006572372	0.01952388	0.015997842	0.023109108	0.012242774	0.013838018	0.011980563	0.011563777	0.021424642	0.014270988	0.07350148	0.008933411	0.009574765	0.013374919	0.009211777	0.013277809	0.015006131	0.01356036	0.014877752	0.017238125	0.012823482	0.017160805	0.013008458	0.013277809	0.01908639	0.02016289	0.007692198	0.008735055	0.01600626	0.010985152	0.012509155	0.007847497
65088	NUJMVGXKMKNEBS-UHFFFAOYSA-N	CC1=CC(=C(C=C1)S(=O)(=O)O)N=NC2=CC(=C(C=C2C)N=NC3=C4C=CC=C(C4=C(C=C3)NC5=NC(=NC(=N5)N)Cl)S(=O)(=O)O)C	0.024407862	0.026266206	0.030744458	0.01599168	0.012706332	0.020571064	0.024142137	0.02447356	0.024034653	0.031128189	0.032852285	0.018259179	0.022873405	0.026563074	0.01508035	0.012410367	0.024647873	0.021208953	0.036276374	0.045620944	0.021005567	0.013813719	0.035886213	0.03007395	0.041066743	0.024031863	0.026684325	0.023517894	0.0227939	0.038786005	0.027755046	0.08853245	0.018303562	0.019539686	0.02629618	0.018894423	0.026020471	0.028506074	0.02653279	0.028539944	0.032385867	0.025351176	0.032430142	0.025399223	0.026020471	0.034606464	0.036777914	0.015945677	0.018060943	0.030572493	0.022027463	0.024777252	0.016344026
65089	VZIWPMHVOVIUEH-UHFFFAOYSA-N	CC1=CC(=C(C=C1)S(=O)(=O)O)N=NC2=CC=C(C3=CC=CC=C32)N=NC4=C5C=CC=C(C5=C(C=C4)C)S(=O)(=O)O	0.022654958	0.024444541	0.028566346	0.014847122	0.011850208	0.019117886	0.02242876	0.022770196	0.022305766	0.028947722	0.030557912	0.016964393	0.021291614	0.024614224	0.014033809	0.011545634	0.0229346	0.01972019	0.033648297	0.0426251	0.019568443	0.012846962	0.033212993	0.0279385	0.038127095	0.022322789	0.024724701	0.02184909	0.021131594	0.035841085	0.025655624	0.09064579	0.017012425	0.018177932	0.024347205	0.01754733	0.02419807	0.02651974	0.024532437	0.026482116	0.030017484	0.023439143	0.029951755	0.023509745	0.02419807	0.032073762	0.034211177	0.014849092	0.016728936	0.028225789	0.02041912	0.02291458	0.015156475
65090	GYIMQZFNLQDBOX-UHFFFAOYSA-N	CCC(C(=O)C)S(=O)(=O)O	0.06476082	0.06971331	0.07964552	0.043963417	0.035128556	0.05640046	0.064215675	0.06440165	0.06433667	0.07870486	0.08244772	0.049227383	0.061229724	0.07037847	0.04140977	0.034195967	0.065098375	0.057375133	0.08938055	0.10363816	0.05692652	0.037967872	0.08875646	0.07731781	0.09758663	0.063025385	0.068761945	0.062062852	0.059708398	0.09538894	0.07199217	0.11359763	0.050377302	0.05337403	0.069618724	0.05180947	0.06933883	0.074852064	0.06935604	0.0746463	0.082846925	0.06744982	0.0822438	0.06684744	0.06933883	0.085654825	0.09204015	0.043855984	0.048840906	0.07800447	0.05898125	0.065792814	0.044845287
65091	CTLMZTKVEXNAAD-UHFFFAOYSA-O	CCN1C2=CC=CC=C2SC1=CC=C3CC(CC(=C3)C=CC4=[N+](C5=CC=CC=C5S4)CC)(OS(=O)O)S(=O)(=O)O	0.033684347	0.036549397	0.0421233	0.022180242	0.017780608	0.02883935	0.03331074	0.033882234	0.033385623	0.04318119	0.045594152	0.02524664	0.03181063	0.037077438	0.02095433	0.017106332	0.034158375	0.02967451	0.050508995	0.06373851	0.028932339	0.019211583	0.050126858	0.04196637	0.0567934	0.033164974	0.03667494	0.03245966	0.031325348	0.054318078	0.03833471	0.112017676	0.025809277	0.027263796	0.03631478	0.026590232	0.03644959	0.039537672	0.036623012	0.039356586	0.04471876	0.035507	0.04518222	0.035144996	0.03644959	0.048585515	0.05118552	0.02245548	0.02502808	0.042619746	0.03056638	0.034173477	0.022524107
65092	WZDOREPWGNBULU-UHFFFAOYSA-N	CC1=NC2=C(C(=CC(=C2C=C1)Br)S(=O)O)OC	0.049975067	0.0537804	0.061860256	0.033587392	0.026736584	0.043269135	0.049429446	0.04996387	0.049790468	0.061775934	0.06493331	0.03793807	0.047289982	0.054837175	0.031426273	0.025848467	0.05045464	0.044266067	0.07147554	0.08522795	0.04350678	0.028907115	0.071419396	0.06070868	0.07933385	0.04903948	0.053859252	0.04801815	0.046466116	0.07690832	0.05660935	0.118328944	0.038618	0.040890414	0.053908646	0.039919697	0.053682227	0.057851903	0.054257512	0.057830084	0.06511124	0.052828968	0.06551436	0.05214206	0.053682227	0.068958655	0.07299803	0.033625305	0.037885863	0.062087774	0.045754436	0.050904073	0.034171633
65093	OONNIGQXRLIJEZ-UHFFFAOYSA-N	C1=CC2=C(C(=C(C=C2)S(=O)O)O)N=C1	0.05165883	0.05564096	0.06398446	0.034757335	0.027697738	0.04480777	0.05112963	0.051691562	0.05148115	0.0637707	0.06699996	0.039225988	0.048934363	0.056670286	0.032555543	0.026783735	0.052179873	0.04581319	0.073475406	0.08713166	0.045096092	0.029943708	0.07336769	0.06273948	0.08128227	0.0506396	0.055513047	0.049608495	0.047962375	0.07895632	0.05832219	0.11656594	0.040027052	0.042364463	0.055734467	0.041318815	0.0556203	0.059931904	0.05593096	0.059832968	0.0671653	0.054502953	0.06748748	0.05378651	0.0556203	0.07083274	0.07534373	0.03482998	0.039106574	0.06397282	0.047281317	0.052621055	0.03536682
65094	TWHCNKSMJWXREA-JRBXMLHISA-N	C=CCN(C1CCN(CC1)CC2CC(CC2C3=CC=CC=C3)NC(=O)C4=CC(=CC=C4)F)C(=O)OCC5=CC=C(C=C5)[N+](=O)[O-]	0.03200215	0.034670062	0.040005557	0.021125812	0.016733348	0.027251387	0.03164261	0.03190419	0.03171315	0.04093539	0.043286927	0.023959588	0.030130666	0.03532431	0.019920308	0.016397124	0.0323211	0.028157061	0.048262063	0.06047193	0.027796322	0.018170606	0.047535308	0.03977317	0.05375061	0.031455826	0.03479841	0.030832892	0.029769849	0.052111536	0.036542594	0.11582484	0.024472509	0.026029423	0.03470225	0.025213152	0.03447885	0.037808143	0.035055146	0.037405174	0.042741437	0.033933878	0.042951822	0.033679195	0.03447885	0.04658249	0.048372205	0.021153111	0.023724636	0.04023478	0.029097965	0.032742117	0.02169879
65095	QDBQXYSRELCZFG-JRBXMLHISA-N	C=CCN(C1CCN(CC1)CC2CC(CC2C3=CC=CC=C3)NC(=O)C4=CC=C(C=C4)F)C(=O)OCC5=CC=C(C=C5)[N+](=O)[O-]	0.03165991	0.034297474	0.03958737	0.020895964	0.016550979	0.026957443	0.0313014	0.031567875	0.031376872	0.040524177	0.042855985	0.023699293	0.029811542	0.03495347	0.01970021	0.016215136	0.031977084	0.027857546	0.047787745	0.05992552	0.027495911	0.017971722	0.047065515	0.039373092	0.05324146	0.03112499	0.034439072	0.030505693	0.02945516	0.05160316	0.03615857	0.11543562	0.024206381	0.025747862	0.034342386	0.024939904	0.034121178	0.037412252	0.03468655	0.037020393	0.042306263	0.03357669	0.042530708	0.033327073	0.034121178	0.04612478	0.04790034	0.020923678	0.023470793	0.039823193	0.028789874	0.032398935	0.021458976
65096	QGOGKKFXMFTZFI-JSWXEYCZSA-N	C=CCN(C1CCN(CC1)CC2CC(CC2C3=CC=CC=C3)NC(=O)CC4=CC=CC=C4)C(=O)OCC5=CC=C(C=C5)[N+](=O)[O-]	0.0342595	0.037094895	0.04274856	0.022693386	0.018006777	0.029257175	0.033896573	0.034200184	0.033978883	0.04341275	0.04581411	0.025736833	0.032346863	0.037731454	0.02139369	0.017610554	0.03463786	0.030222123	0.050949268	0.063000746	0.029796135	0.019540934	0.050326772	0.042319972	0.05661223	0.033676725	0.037126556	0.032983936	0.031834435	0.054878466	0.03896369	0.11669819	0.02630637	0.027936202	0.03704714	0.027096834	0.036883824	0.04024325	0.037408594	0.039860494	0.045371387	0.03627657	0.045568034	0.035921194	0.036883824	0.04905784	0.051226545	0.022767406	0.02548628	0.042877804	0.031185508	0.03496407	0.023280285
65097	JSUUZKJUVYTTIA-YLJHYDRVSA-N	C=CCN(C1CCN(CC1)CC2CC(CC2C3=CC=CC=C3)NC(=O)C4CCCCC4)C(=O)OCC5=CC=C(C=C5)[N+](=O)[O-]	0.036379892	0.039532486	0.045582358	0.023897711	0.018955514	0.031074682	0.035956863	0.03639482	0.036080997	0.047054756	0.04984859	0.027120868	0.03427688	0.040333748	0.02255325	0.0185136	0.03680708	0.032073442	0.05557869	0.07050587	0.031524155	0.020598618	0.054934967	0.045870654	0.062195003	0.035834815	0.03962631	0.035134975	0.03384379	0.060430437	0.041768886	0.12511185	0.027857551	0.02953799	0.039604858	0.028665602	0.03953129	0.04317038	0.039933965	0.04278461	0.048906144	0.038744707	0.049559467	0.038380135	0.03953129	0.05388058	0.056034226	0.02406328	0.026870389	0.046221487	0.03314399	0.037330262	0.024477225
65098	LPKGFVLTAWINHQ-UWPQIUOOSA-N	CN(C)C(=O)NC1CC(C(C1)C2=CC=CC=C2)CN3CCC(CC3)N(CC=C)C(=O)OCC4=CC=C(C=C4)[N+](=O)[O-]	0.039785463	0.043004442	0.049568377	0.026382258	0.021006394	0.03402501	0.0393681	0.039780598	0.039407946	0.050289642	0.05304237	0.02992851	0.037577573	0.043691404	0.024911672	0.020513423	0.040237576	0.03508342	0.058799636	0.07289778	0.034604352	0.02276511	0.05824358	0.0490955	0.06543068	0.039122514	0.04308355	0.03833967	0.03699639	0.06349173	0.045209974	0.12434731	0.030513251	0.032431442	0.042934258	0.03143077	0.04282509	0.046601623	0.043312702	0.04625357	0.052521307	0.041948833	0.05282967	0.04162145	0.04282509	0.056750774	0.059365798	0.026456166	0.029606733	0.049641553	0.036194906	0.04050542	0.027025262
65099	VFOCHWUALJXMEE-CERRFVOPSA-N	CNC(=S)NC1CC(C(C1)C2=CC=CC=C2)CN3CCC(CC3)N(CC=C)C(=O)OCC4=CC=C(C=C4)[N+](=O)[O-]	0.038740925	0.04187038	0.048246227	0.025733208	0.020472322	0.03309414	0.038363747	0.03873817	0.038360436	0.048686657	0.051304866	0.029176246	0.03665376	0.04246942	0.024281692	0.020020802	0.039210934	0.03418743	0.056769658	0.06978814	0.033778887	0.022188857	0.056200158	0.04757964	0.06300855	0.038110726	0.041889124	0.037334137	0.03599255	0.061097622	0.043923832	0.12049419	0.029737856	0.03161531	0.041784257	0.030621087	0.041657507	0.045336552	0.04213899	0.044977594	0.05093472	0.04081205	0.051031053	0.04042375	0.041657507	0.054643173	0.05737136	0.025768686	0.02884008	0.048094403	0.03524416	0.039431073	0.026367268
65100	MGURBHSYGCRUPQ-CERRFVOPSA-N	CS(=O)(=O)NC1CC(C(C1)C2=CC=CC=C2)CN3CCC(CC3)N(CC=C)C(=O)OCC4=CC=C(C=C4)[N+](=O)[O-]	0.037034012	0.040099446	0.046170287	0.024543485	0.019530315	0.03165576	0.036661394	0.037044164	0.036669318	0.046810925	0.049406957	0.027844895	0.035010558	0.0406769	0.023181625	0.019086715	0.037481036	0.032673266	0.054739814	0.06786457	0.03224403	0.021167163	0.054105915	0.045691073	0.060796	0.03639844	0.0400819	0.035698548	0.034404896	0.059094846	0.04205048	0.122096874	0.028421406	0.030205542	0.039994348	0.029257823	0.03990974	0.04342859	0.040329617	0.043088157	0.048888713	0.039049853	0.049063135	0.038717423	0.03990974	0.052832462	0.055330385	0.024622772	0.02752538	0.046145823	0.033682026	0.037732672	0.025144607
65101	HUEBACUOTJISCN-IUXHJFJISA-N	CN(C1CC(C(C1)C2=CC=CC=C2)CN3CCC(CC3)N(CC=C)C(=O)OCC4=CC=C(C=C4)[N+](=O)[O-])C(=O)C5=CC(=CC=C5)F	0.031737987	0.03444018	0.039751697	0.02089473	0.016558664	0.02700888	0.03137134	0.031676	0.03144913	0.040921457	0.043322407	0.02371948	0.029849354	0.03508569	0.019696938	0.016196078	0.032064542	0.027888615	0.048455972	0.061218314	0.027497565	0.017976057	0.047679983	0.039675158	0.054125696	0.03122727	0.034628786	0.030610025	0.029576113	0.052341353	0.0363522	0.11836078	0.024210453	0.025747662	0.034453288	0.024953183	0.034227192	0.037684947	0.03481088	0.03725413	0.042686846	0.03368273	0.042934265	0.033485156	0.034227192	0.046791006	0.048407257	0.020941833	0.023502534	0.040118497	0.028849721	0.03248768	0.021445021
65102	YKQZQCXMTHBZFJ-IUXHJFJISA-N	CN(C1CC(C(C1)C2=CC=CC=C2)CN3CCC(CC3)N(CC=C)C(=O)OCC4=CC=C(C=C4)[N+](=O)[O-])C(=O)C5=CC=C(C=C5)F	0.031411607	0.034090437	0.0393473	0.020674774	0.016382467	0.026728775	0.03104585	0.03135531	0.031125432	0.04052418	0.04290552	0.023471512	0.029543689	0.03473341	0.019487148	0.016023632	0.031735078	0.02760228	0.047998093	0.060676336	0.027208248	0.017787073	0.04722958	0.0392826	0.05362896	0.030910656	0.034277134	0.03029717	0.029271984	0.051848065	0.03598477	0.1180066	0.023955492	0.02547741	0.03410553	0.024693029	0.033883236	0.03730067	0.034459766	0.036878172	0.042263992	0.033340026	0.0425252	0.033146594	0.033883236	0.046351507	0.047946565	0.020722713	0.023257613	0.039728712	0.028552901	0.032158673	0.021214552
65103	MKGFMOSSUROEMU-ZCLHRBOTSA-N	CN(C1CC(C(C1)C2=CC=CC=C2)CN3CCC(CC3)N(CC=C)C(=O)OCC4=CC=C(C=C4)[N+](=O)[O-])C(=O)CC5=CC=CC=C5	0.033891164	0.03674939	0.042335518	0.02238724	0.017768648	0.028919946	0.033515643	0.03384054	0.03358651	0.04323291	0.04568362	0.025406975	0.03194649	0.03735841	0.021107338	0.017360445	0.03425187	0.02984779	0.05094713	0.0635332	0.029396165	0.01928189	0.050251734	0.042049177	0.05674178	0.033318114	0.036807057	0.032639045	0.031512327	0.054959618	0.03863142	0.11948558	0.025949806	0.027559858	0.03667547	0.026737977	0.036507513	0.039970733	0.037019037	0.039536674	0.045153014	0.03588733	0.04536855	0.035582267	0.036507513	0.04912592	0.051083196	0.022469353	0.025158871	0.04259655	0.03082194	0.03458532	0.02295711
65104	LBPVSSNHQIFJHP-SAUDROSCSA-N	CN(C1CC(C(C1)C2=CC=CC=C2)CN3CCC(CC3)N(CC=C)C(=O)OCC4=CC=C(C=C4)[N+](=O)[O-])C(=O)C5CCCCC5	0.036143504	0.039320152	0.045363344	0.02364514	0.01875255	0.030836111	0.03569063	0.036148526	0.035823904	0.04718028	0.050054114	0.026851695	0.03396592	0.040154703	0.022312785	0.01827796	0.036542885	0.031787727	0.05597689	0.0716266	0.03119431	0.020375384	0.055236798	0.04584566	0.06277478	0.035601083	0.03950439	0.034911785	0.03366661	0.06098026	0.041625254	0.12796788	0.027576989	0.029232245	0.039408527	0.028383533	0.03930515	0.043092765	0.039754294	0.04265948	0.04893989	0.038543187	0.04968267	0.038284816	0.03930515	0.05431947	0.056171812	0.023823772	0.026628632	0.0461723	0.032895483	0.037126645	0.024204984
65105	NRVMISUYHXMBJR-JJZPZGAKSA-N	CN(C)C(=O)N(C)C1CC(C(C1)C2=CC=CC=C2)CN3CCC(CC3)N(CC=C)C(=O)OCC4=CC=C(C=C4)[N+](=O)[O-]	0.03875815	0.041965976	0.04837807	0.025634209	0.02041973	0.033129666	0.038336735	0.03879542	0.038379848	0.049422566	0.05221088	0.02909648	0.036571093	0.0426312	0.02420213	0.019899245	0.03921106	0.034139078	0.05803991	0.07274726	0.03361119	0.022130596	0.057432394	0.048140444	0.06481262	0.03814038	0.042089038	0.037364673	0.036092125	0.06279205	0.04414388	0.12643126	0.029663244	0.031507824	0.041890815	0.030559693	0.041776184	0.045583196	0.042253323	0.045227908	0.05150476	0.040867936	0.05195176	0.040635247	0.041776184	0.056117546	0.05850283	0.025737291	0.02879498	0.048677556	0.03524091	0.039497472	0.026227016
65106	LQJFGQPOABIOAT-QUFBTCJSSA-N	CN(C1CC(C(C1)C2=CC=CC=C2)CN3CCC(CC3)N(CC=C)C(=O)OCC4=CC=C(C=C4)[N+](=O)[O-])S(=O)(=O)C	0.036661394	0.03975404	0.045757167	0.024233948	0.019280845	0.031338006	0.036259275	0.036663912	0.036293868	0.046712615	0.049384143	0.027499482	0.034601726	0.04035208	0.022882294	0.01881518	0.03708989	0.032309834	0.05486077	0.0687557	0.0318354	0.020900536	0.054162007	0.045477714	0.06109202	0.0360331	0.039738886	0.035332195	0.03406626	0.059336055	0.04171978	0.12511109	0.02809224	0.029841553	0.039646775	0.028928448	0.039560266	0.04314249	0.039985202	0.042754244	0.04870962	0.038743243	0.049021877	0.03842192	0.039560266	0.053074084	0.05529369	0.024335321	0.02721781	0.045963712	0.033347502	0.0373921	0.024818754
65107	PHBZGQMNRKVHPN-SAUDROSCSA-N	CN(C1CC(C(C1)C2=CC=CC=C2)CN3CCC(CC3)N(CC=C)C(=O)OCC4=CC=C(C=C4)[N+](=O)[O-])C(=O)C5=CC=CC=C5	0.032873936	0.03568467	0.04112398	0.021665245	0.017187092	0.028021503	0.032501258	0.03281422	0.032576725	0.04217752	0.04461766	0.024592197	0.030953387	0.03629578	0.020432297	0.016792584	0.03321278	0.028927678	0.04985598	0.06266949	0.0284856	0.018654177	0.049113493	0.040955838	0.055615716	0.032311138	0.03575829	0.03166604	0.030577514	0.053879518	0.03755629	0.1205108	0.025138106	0.026701802	0.03562456	0.025901724	0.035450347	0.038897067	0.035974436	0.038458366	0.04401072	0.034877263	0.044282705	0.03460885	0.035450347	0.04816789	0.049915493	0.021745969	0.024362873	0.041463245	0.029880673	0.03359505	0.022226632
65108	LTYGMGNGHOFNSD-ASHYOJHUSA-N	CN(C1CC(C(C1)C2=CC=CC=C2)CN3CCC(CC3)N(CC=C)C(=O)OCC4=CC=C(C=C4)[N+](=O)[O-])S(=O)(=O)C5=CC=CC=C5	0.030519998	0.033212308	0.03827813	0.020026645	0.015882004	0.025956517	0.030161273	0.030453363	0.03021558	0.039458867	0.041819412	0.022735339	0.028692445	0.03376726	0.018903635	0.01552623	0.030831417	0.026819417	0.046853654	0.059305	0.026387397	0.0172417	0.045980547	0.038224805	0.052216984	0.030011917	0.033259895	0.029427836	0.028379243	0.050631512	0.03493011	0.12007797	0.023267874	0.02472403	0.033148486	0.023962537	0.032976992	0.03632023	0.033469394	0.03587357	0.04113877	0.0324298	0.04134295	0.032191083	0.032976992	0.045247596	0.046768486	0.020113032	0.022512985	0.038612857	0.027704254	0.031243736	0.020549009
65109	SUACYQHCWKVSKN-JMJMSVOMSA-N	CC(C)(C)OC(=O)N(C)C1CC(C(C1)C2=CC=CC=C2)CN3CCC(CC3)N(CC=C)C(=O)OCC4=CC=C(C=C4)[N+](=O)[O-]	0.03883067	0.041982017	0.04846727	0.025717143	0.020526353	0.033209093	0.038420774	0.03892509	0.038424075	0.049267102	0.0520146	0.029209694	0.036683347	0.04258995	0.024298456	0.019974962	0.03931806	0.034229636	0.057613503	0.072089136	0.033658218	0.02222943	0.057113003	0.04801556	0.06446694	0.038193054	0.04210884	0.037420176	0.036115434	0.062143367	0.04414455	0.121662244	0.029746553	0.03157773	0.041876454	0.03064089	0.04183071	0.045559183	0.04223154	0.04523881	0.05133853	0.040856183	0.05168115	0.040543742	0.04183071	0.055589635	0.058253467	0.025846133	0.028895184	0.04866562	0.035299867	0.039492078	0.026270017
65110	SBKKSHNVHSJNMZ-YLJHYDRVSA-N	C=CCN(C1CCN(CC1)CC2CC(CC2C3=CC=CC=C3)NC(=O)C4=CC=CC=C4)C(=O)OCC5=CC=C(C=C5)[N+](=O)[O-]	0.03317444	0.035956316	0.041433603	0.021923164	0.017383274	0.028302256	0.032805543	0.03309352	0.03287733	0.042263556	0.044659194	0.024863062	0.031280994	0.036590915	0.02067734	0.017010752	0.033523757	0.029237013	0.04977438	0.06205635	0.02882497	0.01886766	0.049082838	0.041150656	0.05538123	0.032605294	0.035994474	0.031944815	0.030827329	0.053741597	0.037812244	0.117947936	0.025431484	0.02701674	0.035932213	0.026194617	0.0357723	0.039092734	0.036286466	0.03869452	0.044146765	0.035188314	0.04439313	0.03487072	0.0357723	0.0480479	0.050000858	0.021988029	0.024618281	0.04165715	0.030179566	0.03390447	0.02250479
65111	QNLSWUSDJFHPQH-ZLWRCJDJSA-N	C=CCN(C1CCN(CC1)CC2CC(CC2C3=CC=CC=C3)NS(=O)(=O)C4=CC=CC=C4)C(=O)OCC5=CC=C(C=C5)[N+](=O)[O-]	0.030438397	0.033064164	0.038110632	0.020034784	0.015891194	0.025902588	0.030102795	0.030374015	0.030129975	0.039004568	0.0412912	0.022732686	0.02865829	0.033585288	0.01892264	0.015553504	0.030761966	0.026776845	0.04610132	0.05783757	0.026398474	0.017251022	0.0453264	0.037882768	0.051300727	0.029912874	0.03309102	0.029333746	0.028277133	0.04975259	0.034727238	0.11667176	0.023253556	0.02472273	0.032992862	0.02393611	0.032831293	0.036032353	0.03330312	0.03563903	0.040721275	0.032251246	0.040830158	0.031996083	0.032831293	0.044507407	0.046209347	0.020104628	0.022483084	0.03825151	0.027632067	0.031105045	0.020565057
65112	TWHCNKSMJWXREA-OUTLAKLDSA-N	C=CCN(C1CCN(CC1)CC2CC(CC2C3=CC=CC=C3)NC(=O)C4=CC(=CC=C4)F)C(=O)OCC5=CC=C(C=C5)[N+](=O)[O-]	0.03200215	0.034670062	0.040005557	0.021125812	0.016733348	0.027251387	0.03164261	0.03190419	0.03171315	0.04093539	0.043286927	0.023959588	0.030130666	0.03532431	0.019920308	0.016397124	0.0323211	0.028157061	0.048262063	0.06047193	0.027796322	0.018170606	0.047535308	0.03977317	0.05375061	0.031455826	0.03479841	0.030832892	0.029769849	0.052111536	0.036542594	0.11582484	0.024472509	0.026029423	0.03470225	0.025213152	0.03447885	0.037808143	0.035055146	0.037405174	0.042741437	0.033933878	0.042951822	0.033679195	0.03447885	0.04658249	0.048372205	0.021153111	0.023724636	0.04023478	0.029097965	0.032742117	0.02169879
65113	QDBQXYSRELCZFG-OUTLAKLDSA-N	C=CCN(C1CCN(CC1)CC2CC(CC2C3=CC=CC=C3)NC(=O)C4=CC=C(C=C4)F)C(=O)OCC5=CC=C(C=C5)[N+](=O)[O-]	0.03165991	0.034297474	0.03958737	0.020895964	0.016550979	0.026957443	0.0313014	0.031567875	0.031376872	0.040524177	0.042855985	0.023699293	0.029811542	0.03495347	0.01970021	0.016215136	0.031977084	0.027857546	0.047787745	0.05992552	0.027495911	0.017971722	0.047065515	0.039373092	0.05324146	0.03112499	0.034439072	0.030505693	0.02945516	0.05160316	0.03615857	0.11543562	0.024206381	0.025747862	0.034342386	0.024939904	0.034121178	0.037412252	0.03468655	0.037020393	0.042306263	0.03357669	0.042530708	0.033327073	0.034121178	0.04612478	0.04790034	0.020923678	0.023470793	0.039823193	0.028789874	0.032398935	0.021458976
65114	QGOGKKFXMFTZFI-MUZHKWOHSA-N	C=CCN(C1CCN(CC1)CC2CC(CC2C3=CC=CC=C3)NC(=O)CC4=CC=CC=C4)C(=O)OCC5=CC=C(C=C5)[N+](=O)[O-]	0.0342595	0.037094895	0.04274856	0.022693386	0.018006777	0.029257175	0.033896573	0.034200184	0.033978883	0.04341275	0.04581411	0.025736833	0.032346863	0.037731454	0.02139369	0.017610554	0.03463786	0.030222123	0.050949268	0.063000746	0.029796135	0.019540934	0.050326772	0.042319972	0.05661223	0.033676725	0.037126556	0.032983936	0.031834435	0.054878466	0.03896369	0.11669819	0.02630637	0.027936202	0.03704714	0.027096834	0.036883824	0.04024325	0.037408594	0.039860494	0.045371387	0.03627657	0.045568034	0.035921194	0.036883824	0.04905784	0.051226545	0.022767406	0.02548628	0.042877804	0.031185508	0.03496407	0.023280285
65115	JSUUZKJUVYTTIA-ZAPWPRAASA-N	C=CCN(C1CCN(CC1)CC2CC(CC2C3=CC=CC=C3)NC(=O)C4CCCCC4)C(=O)OCC5=CC=C(C=C5)[N+](=O)[O-]	0.036379892	0.039532486	0.045582358	0.023897711	0.018955514	0.031074682	0.035956863	0.03639482	0.036080997	0.047054756	0.04984859	0.027120868	0.03427688	0.040333748	0.02255325	0.0185136	0.03680708	0.032073442	0.05557869	0.07050587	0.031524155	0.020598618	0.054934967	0.045870654	0.062195003	0.035834815	0.03962631	0.035134975	0.03384379	0.060430437	0.041768886	0.12511185	0.027857551	0.02953799	0.039604858	0.028665602	0.03953129	0.04317038	0.039933965	0.04278461	0.048906144	0.038744707	0.049559467	0.038380135	0.03953129	0.05388058	0.056034226	0.02406328	0.026870389	0.046221487	0.03314399	0.037330262	0.024477225
65116	LPKGFVLTAWINHQ-WWPJHQMMSA-N	CN(C)C(=O)NC1CC(C(C1)C2=CC=CC=C2)CN3CCC(CC3)N(CC=C)C(=O)OCC4=CC=C(C=C4)[N+](=O)[O-]	0.039785463	0.043004442	0.049568377	0.026382258	0.021006394	0.03402501	0.0393681	0.039780598	0.039407946	0.050289642	0.05304237	0.02992851	0.037577573	0.043691404	0.024911672	0.020513423	0.040237576	0.03508342	0.058799636	0.07289778	0.034604352	0.02276511	0.05824358	0.0490955	0.06543068	0.039122514	0.04308355	0.03833967	0.03699639	0.06349173	0.045209974	0.12434731	0.030513251	0.032431442	0.042934258	0.03143077	0.04282509	0.046601623	0.043312702	0.04625357	0.052521307	0.041948833	0.05282967	0.04162145	0.04282509	0.056750774	0.059365798	0.026456166	0.029606733	0.049641553	0.036194906	0.04050542	0.027025262
65117	VFOCHWUALJXMEE-INNMJMHTSA-N	CNC(=S)NC1CC(C(C1)C2=CC=CC=C2)CN3CCC(CC3)N(CC=C)C(=O)OCC4=CC=C(C=C4)[N+](=O)[O-]	0.038740925	0.04187038	0.048246227	0.025733208	0.020472322	0.03309414	0.038363747	0.03873817	0.038360436	0.048686657	0.051304866	0.029176246	0.03665376	0.04246942	0.024281692	0.020020802	0.039210934	0.03418743	0.056769658	0.06978814	0.033778887	0.022188857	0.056200158	0.04757964	0.06300855	0.038110726	0.041889124	0.037334137	0.03599255	0.061097622	0.043923832	0.12049419	0.029737856	0.03161531	0.041784257	0.030621087	0.041657507	0.045336552	0.04213899	0.044977594	0.05093472	0.04081205	0.051031053	0.04042375	0.041657507	0.054643173	0.05737136	0.025768686	0.02884008	0.048094403	0.03524416	0.039431073	0.026367268
65118	MGURBHSYGCRUPQ-INNMJMHTSA-N	CS(=O)(=O)NC1CC(C(C1)C2=CC=CC=C2)CN3CCC(CC3)N(CC=C)C(=O)OCC4=CC=C(C=C4)[N+](=O)[O-]	0.037034012	0.040099446	0.046170287	0.024543485	0.019530315	0.03165576	0.036661394	0.037044164	0.036669318	0.046810925	0.049406957	0.027844895	0.035010558	0.0406769	0.023181625	0.019086715	0.037481036	0.032673266	0.054739814	0.06786457	0.03224403	0.021167163	0.054105915	0.045691073	0.060796	0.03639844	0.0400819	0.035698548	0.034404896	0.059094846	0.04205048	0.122096874	0.028421406	0.030205542	0.039994348	0.029257823	0.03990974	0.04342859	0.040329617	0.043088157	0.048888713	0.039049853	0.049063135	0.038717423	0.03990974	0.052832462	0.055330385	0.024622772	0.02752538	0.046145823	0.033682026	0.037732672	0.025144607
65119	HUEBACUOTJISCN-QVLFBZODSA-N	CN(C1CC(C(C1)C2=CC=CC=C2)CN3CCC(CC3)N(CC=C)C(=O)OCC4=CC=C(C=C4)[N+](=O)[O-])C(=O)C5=CC(=CC=C5)F	0.031737987	0.03444018	0.039751697	0.02089473	0.016558664	0.02700888	0.03137134	0.031676	0.03144913	0.040921457	0.043322407	0.02371948	0.029849354	0.03508569	0.019696938	0.016196078	0.032064542	0.027888615	0.048455972	0.061218314	0.027497565	0.017976057	0.047679983	0.039675158	0.054125696	0.03122727	0.034628786	0.030610025	0.029576113	0.052341353	0.0363522	0.11836078	0.024210453	0.025747662	0.034453288	0.024953183	0.034227192	0.037684947	0.03481088	0.03725413	0.042686846	0.03368273	0.042934265	0.033485156	0.034227192	0.046791006	0.048407257	0.020941833	0.023502534	0.040118497	0.028849721	0.03248768	0.021445021
65120	YKQZQCXMTHBZFJ-QVLFBZODSA-N	CN(C1CC(C(C1)C2=CC=CC=C2)CN3CCC(CC3)N(CC=C)C(=O)OCC4=CC=C(C=C4)[N+](=O)[O-])C(=O)C5=CC=C(C=C5)F	0.031411607	0.034090437	0.0393473	0.020674774	0.016382467	0.026728775	0.03104585	0.03135531	0.031125432	0.04052418	0.04290552	0.023471512	0.029543689	0.03473341	0.019487148	0.016023632	0.031735078	0.02760228	0.047998093	0.060676336	0.027208248	0.017787073	0.04722958	0.0392826	0.05362896	0.030910656	0.034277134	0.03029717	0.029271984	0.051848065	0.03598477	0.1180066	0.023955492	0.02547741	0.03410553	0.024693029	0.033883236	0.03730067	0.034459766	0.036878172	0.042263992	0.033340026	0.0425252	0.033146594	0.033883236	0.046351507	0.047946565	0.020722713	0.023257613	0.039728712	0.028552901	0.032158673	0.021214552
65121	MKGFMOSSUROEMU-QSADDTNJSA-N	CN(C1CC(C(C1)C2=CC=CC=C2)CN3CCC(CC3)N(CC=C)C(=O)OCC4=CC=C(C=C4)[N+](=O)[O-])C(=O)CC5=CC=CC=C5	0.033891164	0.03674939	0.042335518	0.02238724	0.017768648	0.028919946	0.033515643	0.03384054	0.03358651	0.04323291	0.04568362	0.025406975	0.03194649	0.03735841	0.021107338	0.017360445	0.03425187	0.02984779	0.05094713	0.0635332	0.029396165	0.01928189	0.050251734	0.042049177	0.05674178	0.033318114	0.036807057	0.032639045	0.031512327	0.054959618	0.03863142	0.11948558	0.025949806	0.027559858	0.03667547	0.026737977	0.036507513	0.039970733	0.037019037	0.039536674	0.045153014	0.03588733	0.04536855	0.035582267	0.036507513	0.04912592	0.051083196	0.022469353	0.025158871	0.04259655	0.03082194	0.03458532	0.02295711
65122	LBPVSSNHQIFJHP-PJBCETPJSA-N	CN(C1CC(C(C1)C2=CC=CC=C2)CN3CCC(CC3)N(CC=C)C(=O)OCC4=CC=C(C=C4)[N+](=O)[O-])C(=O)C5CCCCC5	0.036143504	0.039320152	0.045363344	0.02364514	0.01875255	0.030836111	0.03569063	0.036148526	0.035823904	0.04718028	0.050054114	0.026851695	0.03396592	0.040154703	0.022312785	0.01827796	0.036542885	0.031787727	0.05597689	0.0716266	0.03119431	0.020375384	0.055236798	0.04584566	0.06277478	0.035601083	0.03950439	0.034911785	0.03366661	0.06098026	0.041625254	0.12796788	0.027576989	0.029232245	0.039408527	0.028383533	0.03930515	0.043092765	0.039754294	0.04265948	0.04893989	0.038543187	0.04968267	0.038284816	0.03930515	0.05431947	0.056171812	0.023823772	0.026628632	0.0461723	0.032895483	0.037126645	0.024204984
65123	NRVMISUYHXMBJR-KXTWMDTESA-N	CN(C)C(=O)N(C)C1CC(C(C1)C2=CC=CC=C2)CN3CCC(CC3)N(CC=C)C(=O)OCC4=CC=C(C=C4)[N+](=O)[O-]	0.03875815	0.041965976	0.04837807	0.025634209	0.02041973	0.033129666	0.038336735	0.03879542	0.038379848	0.049422566	0.05221088	0.02909648	0.036571093	0.0426312	0.02420213	0.019899245	0.03921106	0.034139078	0.05803991	0.07274726	0.03361119	0.022130596	0.057432394	0.048140444	0.06481262	0.03814038	0.042089038	0.037364673	0.036092125	0.06279205	0.04414388	0.12643126	0.029663244	0.031507824	0.041890815	0.030559693	0.041776184	0.045583196	0.042253323	0.045227908	0.05150476	0.040867936	0.05195176	0.040635247	0.041776184	0.056117546	0.05850283	0.025737291	0.02879498	0.048677556	0.03524091	0.039497472	0.026227016
65124	LQJFGQPOABIOAT-MOZWKJSSSA-N	CN(C1CC(C(C1)C2=CC=CC=C2)CN3CCC(CC3)N(CC=C)C(=O)OCC4=CC=C(C=C4)[N+](=O)[O-])S(=O)(=O)C	0.036661394	0.03975404	0.045757167	0.024233948	0.019280845	0.031338006	0.036259275	0.036663912	0.036293868	0.046712615	0.049384143	0.027499482	0.034601726	0.04035208	0.022882294	0.01881518	0.03708989	0.032309834	0.05486077	0.0687557	0.0318354	0.020900536	0.054162007	0.045477714	0.06109202	0.0360331	0.039738886	0.035332195	0.03406626	0.059336055	0.04171978	0.12511109	0.02809224	0.029841553	0.039646775	0.028928448	0.039560266	0.04314249	0.039985202	0.042754244	0.04870962	0.038743243	0.049021877	0.03842192	0.039560266	0.053074084	0.05529369	0.024335321	0.02721781	0.045963712	0.033347502	0.0373921	0.024818754
65125	PHBZGQMNRKVHPN-PJBCETPJSA-N	CN(C1CC(C(C1)C2=CC=CC=C2)CN3CCC(CC3)N(CC=C)C(=O)OCC4=CC=C(C=C4)[N+](=O)[O-])C(=O)C5=CC=CC=C5	0.032873936	0.03568467	0.04112398	0.021665245	0.017187092	0.028021503	0.032501258	0.03281422	0.032576725	0.04217752	0.04461766	0.024592197	0.030953387	0.03629578	0.020432297	0.016792584	0.03321278	0.028927678	0.04985598	0.06266949	0.0284856	0.018654177	0.049113493	0.040955838	0.055615716	0.032311138	0.03575829	0.03166604	0.030577514	0.053879518	0.03755629	0.1205108	0.025138106	0.026701802	0.03562456	0.025901724	0.035450347	0.038897067	0.035974436	0.038458366	0.04401072	0.034877263	0.044282705	0.03460885	0.035450347	0.04816789	0.049915493	0.021745969	0.024362873	0.041463245	0.029880673	0.03359505	0.022226632
65126	LTYGMGNGHOFNSD-ZYEHPWHCSA-N	CN(C1CC(C(C1)C2=CC=CC=C2)CN3CCC(CC3)N(CC=C)C(=O)OCC4=CC=C(C=C4)[N+](=O)[O-])S(=O)(=O)C5=CC=CC=C5	0.030519998	0.033212308	0.03827813	0.020026645	0.015882004	0.025956517	0.030161273	0.030453363	0.03021558	0.039458867	0.041819412	0.022735339	0.028692445	0.03376726	0.018903635	0.01552623	0.030831417	0.026819417	0.046853654	0.059305	0.026387397	0.0172417	0.045980547	0.038224805	0.052216984	0.030011917	0.033259895	0.029427836	0.028379243	0.050631512	0.03493011	0.12007797	0.023267874	0.02472403	0.033148486	0.023962537	0.032976992	0.03632023	0.033469394	0.03587357	0.04113877	0.0324298	0.04134295	0.032191083	0.032976992	0.045247596	0.046768486	0.020113032	0.022512985	0.038612857	0.027704254	0.031243736	0.020549009
65127	SUACYQHCWKVSKN-VEIFUORISA-N	CC(C)(C)OC(=O)N(C)C1CC(C(C1)C2=CC=CC=C2)CN3CCC(CC3)N(CC=C)C(=O)OCC4=CC=C(C=C4)[N+](=O)[O-]	0.03883067	0.041982017	0.04846727	0.025717143	0.020526353	0.033209093	0.038420774	0.03892509	0.038424075	0.049267102	0.0520146	0.029209694	0.036683347	0.04258995	0.024298456	0.019974962	0.03931806	0.034229636	0.057613503	0.072089136	0.033658218	0.02222943	0.057113003	0.04801556	0.06446694	0.038193054	0.04210884	0.037420176	0.036115434	0.062143367	0.04414455	0.121662244	0.029746553	0.03157773	0.041876454	0.03064089	0.04183071	0.045559183	0.04223154	0.04523881	0.05133853	0.040856183	0.05168115	0.040543742	0.04183071	0.055589635	0.058253467	0.025846133	0.028895184	0.04866562	0.035299867	0.039492078	0.026270017
65128	SBKKSHNVHSJNMZ-ZAPWPRAASA-N	C=CCN(C1CCN(CC1)CC2CC(CC2C3=CC=CC=C3)NC(=O)C4=CC=CC=C4)C(=O)OCC5=CC=C(C=C5)[N+](=O)[O-]	0.03317444	0.035956316	0.041433603	0.021923164	0.017383274	0.028302256	0.032805543	0.03309352	0.03287733	0.042263556	0.044659194	0.024863062	0.031280994	0.036590915	0.02067734	0.017010752	0.033523757	0.029237013	0.04977438	0.06205635	0.02882497	0.01886766	0.049082838	0.041150656	0.05538123	0.032605294	0.035994474	0.031944815	0.030827329	0.053741597	0.037812244	0.117947936	0.025431484	0.02701674	0.035932213	0.026194617	0.0357723	0.039092734	0.036286466	0.03869452	0.044146765	0.035188314	0.04439313	0.03487072	0.0357723	0.0480479	0.050000858	0.021988029	0.024618281	0.04165715	0.030179566	0.03390447	0.02250479
65129	QNLSWUSDJFHPQH-GOGFDQBKSA-N	C=CCN(C1CCN(CC1)CC2CC(CC2C3=CC=CC=C3)NS(=O)(=O)C4=CC=CC=C4)C(=O)OCC5=CC=C(C=C5)[N+](=O)[O-]	0.030438397	0.033064164	0.038110632	0.020034784	0.015891194	0.025902588	0.030102795	0.030374015	0.030129975	0.039004568	0.0412912	0.022732686	0.02865829	0.033585288	0.01892264	0.015553504	0.030761966	0.026776845	0.04610132	0.05783757	0.026398474	0.017251022	0.0453264	0.037882768	0.051300727	0.029912874	0.03309102	0.029333746	0.028277133	0.04975259	0.034727238	0.11667176	0.023253556	0.02472273	0.032992862	0.02393611	0.032831293	0.036032353	0.03330312	0.03563903	0.040721275	0.032251246	0.040830158	0.031996083	0.032831293	0.044507407	0.046209347	0.020104628	0.022483084	0.03825151	0.027632067	0.031105045	0.020565057
65130	FLNPKZNQAMOOBT-NEPIIPONSA-N	CC(CCC(=O)NCCCCCCS(=O)(=O)O)C1CCC2C1(CCC3C2CCC4C3(CCCC4)C)C	0.06177541	0.06640733	0.07634392	0.04145683	0.033388466	0.053280167	0.061174296	0.062000632	0.06122616	0.076911554	0.08071418	0.046950497	0.05859058	0.06730817	0.039227445	0.032296363	0.06252113	0.054639973	0.08793388	0.10649009	0.05377529	0.036047064	0.088139854	0.075395435	0.09839703	0.060832858	0.06672602	0.0596596	0.057653733	0.09415043	0.069465384	0.12079271	0.04766216	0.050475366	0.06617458	0.049113076	0.06641655	0.0713314	0.06659309	0.071321145	0.07988948	0.064466506	0.08050816	0.064034924	0.06641655	0.0842675	0.09029247	0.041767456	0.046520654	0.07627555	0.056346487	0.062523656	0.042079177
65131	YCSCTJCXKTXOTD-NWDGAFQWSA-N	C1C(CNC1COCC2=CC=CC=C2)S	0.055803634	0.060170226	0.06907739	0.03760639	0.02995949	0.04837503	0.055247307	0.05579685	0.05564668	0.06886023	0.07231804	0.042391382	0.052997507	0.061295576	0.035259165	0.02912192	0.056453146	0.049604334	0.079200506	0.0935335	0.048991863	0.032356404	0.07898438	0.06779974	0.08742018	0.05475206	0.059965897	0.053685166	0.051846005	0.08509057	0.06302084	0.12215801	0.043343168	0.04597319	0.060277145	0.044699162	0.06010003	0.06502756	0.06050371	0.0646029	0.07256429	0.058936466	0.072521724	0.058209818	0.06010003	0.076397546	0.080904126	0.037614677	0.042152222	0.06877254	0.051142335	0.056947183	0.038427554
65132	OTTWDFBPGZNVPU-UHFFFAOYSA-O	CC1(C2=C(C=CC(=C2)S(=O)(=O)O)[N+](=C1C=CC3=C(C(=CC=C4C(C5=C(N4CC(=O)NS(=O)(=O)C)C=CC(=C5)S(=O)(=O)O)(C)C)CC3)Cl)CC(=O)NS(=O)(=O)C)C	0.03025347	0.032873288	0.03842465	0.019508166	0.015604207	0.025464702	0.029947689	0.030622283	0.029773027	0.039792746	0.042044606	0.022329973	0.028486509	0.033024825	0.018529585	0.015102419	0.030806173	0.026312942	0.046249196	0.059452303	0.025827924	0.016944773	0.045569975	0.038233172	0.052657317	0.029971555	0.033356655	0.029368585	0.02832885	0.049083542	0.03436423	0.10725702	0.022674596	0.02410614	0.032547954	0.023304503	0.03261869	0.035893526	0.03284009	0.03573022	0.040613927	0.031285442	0.040653724	0.03137032	0.03261869	0.043880735	0.047151417	0.019708443	0.02199116	0.038223363	0.027178878	0.030530274	0.019834395
65133	MMAXYABNYCEBSA-UHFFFAOYSA-N	C1C(C(=O)C(C1=O)NOC(=O)CCCCCCC(=O)ON2C(=O)CC(C2=O)S(=O)(=O)O)SOOO	0.07040989	0.075440094	0.0865726	0.047703195	0.038437665	0.060871027	0.0698054	0.07042136	0.069804356	0.08592649	0.089935616	0.05392254	0.0667959	0.07636239	0.045029096	0.03719885	0.07111153	0.062387478	0.09769169	0.114228606	0.061526977	0.04142765	0.097664095	0.08456558	0.10792029	0.06915229	0.075580746	0.06777591	0.065573856	0.103975214	0.078689255	0.11729865	0.05463512	0.057876118	0.07531144	0.056347806	0.075055055	0.08075932	0.07565631	0.08074975	0.09009126	0.073312886	0.08991811	0.07271569	0.075055055	0.093139455	0.09994875	0.04787896	0.05350864	0.08572018	0.06426672	0.07123876	0.04849971
65134	VSTVAAAKBNRMPM-UHFFFAOYSA-N	C1C(C(=O)N(C1=O)OC(=O)CCCCCCC(=O)ON2C(=O)CC(C2=O)S(=O)(=O)O)SOOO	0.06538101	0.0700915	0.08056243	0.044147342	0.03555716	0.056475528	0.06479741	0.06542148	0.064815864	0.08009617	0.0839041	0.049953435	0.06198596	0.07099967	0.041683685	0.034372278	0.066044465	0.0578857	0.09135485	0.10775082	0.05700012	0.038340602	0.09142585	0.07880299	0.10126605	0.06423	0.07030928	0.06293231	0.060903527	0.097598	0.07324213	0.11893555	0.050630122	0.053634822	0.06996523	0.052224923	0.0698113	0.07504772	0.070331186	0.07513255	0.083964236	0.06812175	0.08399664	0.067615494	0.0698113	0.087299526	0.0936013	0.044359285	0.049595673	0.08005048	0.059650898	0.06612818	0.044877518
65135	ZNNTXGPNIYUKAK-UHFFFAOYSA-O	C1C[N+]2(C(O2)C3=CC=CC=C31)CCCS(=O)(=O)O	0.05576567	0.060156226	0.06905594	0.037546515	0.02997897	0.048357304	0.055226434	0.055918563	0.055616695	0.06914187	0.07260736	0.04237493	0.05306896	0.061218113	0.035229325	0.029068694	0.056534864	0.049600743	0.07953875	0.09465964	0.048925243	0.032354135	0.079315476	0.06798021	0.087892815	0.05483126	0.059971094	0.05375988	0.05186813	0.08538852	0.062924676	0.13095602	0.043309905	0.045900322	0.060166348	0.044639274	0.060179066	0.064992234	0.06042564	0.06458017	0.07260388	0.05882498	0.07258194	0.058033813	0.060179066	0.07673074	0.08126554	0.03764513	0.042075004	0.06882149	0.051125895	0.056788087	0.038283683
65136	XPMQKJIZCQRKKN-UHFFFAOYSA-N	C=CC1=CC=CC=C1OC2=NC(=NC(=N2)NC3=CC=C(C=C3)NC4=CC(=C(C5=C4C(=O)C6=CC=CC=C6C5=O)N)S(=O)(=O)O)Cl	0.026082054	0.028223332	0.032751493	0.017097427	0.013524316	0.022104317	0.025760109	0.02601431	0.025813079	0.033536013	0.0354904	0.019485768	0.024426073	0.028710436	0.016056754	0.013196754	0.026270017	0.02279216	0.039877225	0.05061338	0.02238469	0.014687985	0.03929613	0.032477137	0.04489245	0.025608813	0.028493967	0.025080126	0.024271691	0.042878754	0.029912436	0.10406047	0.019746793	0.020983662	0.028290037	0.02039886	0.027977642	0.03067198	0.028625984	0.03056998	0.035042368	0.027677303	0.035368197	0.027513478	0.027977642	0.038289852	0.039925516	0.017107433	0.019355673	0.0331993	0.02365465	0.026677076	0.01751173
65137	YLVKVGAKZMEMIU-UHFFFAOYSA-N	C1=CC(=C(C=C1N)NCCC(=O)O)S(=O)(=O)O	0.055393033	0.05957827	0.068569385	0.03732117	0.029900303	0.04780803	0.054929674	0.055493224	0.0549291	0.067723416	0.070983425	0.04212005	0.052575152	0.060164154	0.03517505	0.029053092	0.056013543	0.049004883	0.07688979	0.090134785	0.048556905	0.032284897	0.07656287	0.06647424	0.08479741	0.05424986	0.05925972	0.053222846	0.05130989	0.082014106	0.061827272	0.11123319	0.04274505	0.045402136	0.05941983	0.04400505	0.059261106	0.0640348	0.059459023	0.06396491	0.07126473	0.05747179	0.070558585	0.057014354	0.059261106	0.07371933	0.07922436	0.03730937	0.04166661	0.06719006	0.050383914	0.056093782	0.03801542
65138	ACHZVNLHWIAFNY-UHFFFAOYSA-N	CCCC(C)OC(=O)CC(C(=O)OC(C)CCC)S(=O)(=O)O	0.06176143	0.066343285	0.076225266	0.04161863	0.033447854	0.053235494	0.0612726	0.06163944	0.06096583	0.07514377	0.078678176	0.046851717	0.058439277	0.0666829	0.03942067	0.032541297	0.062281035	0.054465808	0.084951214	0.09894935	0.054157637	0.036115345	0.08434278	0.07358111	0.09326574	0.060278703	0.065852486	0.059232812	0.05708764	0.090550326	0.06850006	0.11597912	0.047577765	0.050589196	0.06605401	0.048916344	0.06577319	0.07118304	0.06594877	0.07109685	0.07892505	0.06363937	0.077954896	0.063348696	0.06577319	0.08118101	0.08766799	0.041572034	0.046215966	0.07410215	0.05589811	0.062386446	0.04242558
65139	IDAALRUDSLIUOB-UHFFFAOYSA-N	CCC(CC)COC(=O)CC(C(=O)OCC(CC)CC)S(=O)(=O)O	0.06211372	0.066681646	0.07666436	0.041822474	0.03360464	0.053485293	0.061589383	0.0619527	0.06132872	0.07561177	0.0791934	0.0471081	0.058707505	0.06707315	0.039615076	0.03269086	0.06259954	0.05473826	0.08569902	0.099931456	0.054362595	0.036310025	0.08518014	0.07405219	0.094226524	0.06061269	0.06631141	0.05954819	0.057466637	0.09137643	0.068991825	0.116100214	0.047830265	0.050843053	0.066430055	0.04918037	0.06606447	0.07154422	0.066373006	0.071502	0.07944138	0.06409091	0.0785837	0.06384586	0.06606447	0.081913814	0.08827025	0.04179091	0.04651014	0.074693896	0.056221765	0.06275228	0.04265452
65140	QUVDHLNJJHXJKE-UHFFFAOYSA-N	CCCCCCCCCCC(CC)COC(=O)CC(C(=O)OCC(CC)CCCCCCCCCC)S(=O)(=O)O	0.06309132	0.06764871	0.07749958	0.042565312	0.034540504	0.054124765	0.06265031	0.06297532	0.062031496	0.076352894	0.07976284	0.048043564	0.05968836	0.06756661	0.040697522	0.033578403	0.06360151	0.05556331	0.085816465	0.099527925	0.055028092	0.03720451	0.08514185	0.07460395	0.094003744	0.06167472	0.067302994	0.060615618	0.05853471	0.09056449	0.0694394	0.09737804	0.04864575	0.051654764	0.06690328	0.049932357	0.06663071	0.07220489	0.06695157	0.07211157	0.07980672	0.06445878	0.07843344	0.06436239	0.06663071	0.081218764	0.0880058	0.04278265	0.04724921	0.07503247	0.056862406	0.063271314	0.043306675
65141	YUSKRGPIAQOTMJ-UHFFFAOYSA-N	CCCCCCCCCCCCS.C1=NNN=C1	0.061832406	0.0661619	0.07635512	0.041764412	0.033226013	0.053202964	0.061244477	0.061561387	0.06148357	0.075954415	0.079697154	0.046922036	0.05844093	0.06743019	0.03925493	0.03259132	0.06227251	0.054487236	0.086637504	0.101612076	0.0545687	0.035959877	0.08606447	0.07439817	0.09516497	0.060704015	0.066636235	0.059604466	0.05773865	0.092719436	0.06948106	0.11460751	0.0474572	0.050765593	0.06684467	0.048949122	0.065938026	0.07209353	0.066887364	0.071801804	0.08025092	0.06444726	0.07952345	0.064386755	0.065938026	0.08330986	0.08840081	0.04135211	0.04660009	0.075093016	0.056515664	0.06319042	0.042806737
65142	MGLIYFFQRDUTPR-UHFFFAOYSA-N	C=CCN(C1CCCC1)C(=O)C2=CC(=CC(=C2)Br)OCCNC3=CC=NC=C3.C(=O)(C(F)(F)F)O	0.035806037	0.038494326	0.0446017	0.023814045	0.018971134	0.030560344	0.035449974	0.035852116	0.035438545	0.04490438	0.047294408	0.02705561	0.033858407	0.039101016	0.022457272	0.018536728	0.036225278	0.0315087	0.052055202	0.06432319	0.031199705	0.020551218	0.051794626	0.04384616	0.058266163	0.035262775	0.038833138	0.034516223	0.033393018	0.056106955	0.04057734	0.10886111	0.027327072	0.029124266	0.03856314	0.028188854	0.038364127	0.041662544	0.038879268	0.04155189	0.046948332	0.037489105	0.04720633	0.037354764	0.038364127	0.050118007	0.05292942	0.023794523	0.026775207	0.04449018	0.03255204	0.03639669	0.024346268
65143	VISLCEJCNWAGMY-UHFFFAOYSA-N	C=CCN(C1CCCC1)C(=O)C2=CC(=CC(=C2)Cl)OCCNC3=CC=NC=C3.C(=O)(C(F)(F)F)O	0.03529556	0.037956893	0.04396238	0.02345821	0.018661965	0.030112803	0.0349314	0.0353174	0.03494095	0.044386957	0.046780452	0.026641194	0.033343736	0.038610913	0.022103202	0.018247772	0.03569191	0.03104049	0.051617645	0.064094946	0.030755496	0.020225367	0.051363103	0.04333748	0.057821654	0.03477188	0.038324535	0.03404242	0.032930143	0.055756338	0.040086642	0.109462425	0.026920784	0.028701639	0.038077928	0.027774503	0.037848532	0.041123707	0.03840641	0.041014813	0.046412442	0.037050236	0.04678368	0.03692888	0.037848532	0.049758617	0.0524136	0.023420667	0.02639006	0.043999784	0.032120533	0.0359389	0.023990098
65144	GDTPKDJHEHKORE-UHFFFAOYSA-N	CC(C)(C)OC(=O)N(CCOC1=CC(=CC(=C1)C(=O)N(CC=C)C2CCCC2)Cl)C3=CC=NC=C3	0.039098807	0.042145442	0.048693247	0.025969446	0.02074488	0.033463854	0.038693577	0.03920813	0.038690638	0.04929819	0.051970053	0.029511198	0.03698266	0.042787857	0.024515009	0.020174932	0.039582603	0.03445978	0.057375968	0.07184364	0.033943903	0.02245032	0.05716306	0.048107762	0.064506605	0.038467523	0.042362407	0.037670854	0.036407564	0.062089026	0.04439537	0.11848861	0.029946217	0.031812303	0.042102955	0.030858058	0.042050015	0.045545734	0.042440962	0.045366775	0.051389515	0.04108154	0.05192665	0.04081853	0.042050015	0.055524915	0.05843541	0.026066864	0.029201105	0.048885014	0.035559535	0.03970219	0.026501697
65145	BNEYDKLNSPIYGU-UHFFFAOYSA-N	CC(=C)C(=O)OC(COC)CS(=O)(=O)O	0.06425476	0.06903332	0.079179496	0.04347148	0.034714144	0.05567112	0.0636879	0.063928194	0.06378815	0.07814242	0.08188951	0.04879764	0.0607403	0.06982844	0.040920034	0.03382631	0.06461043	0.056801297	0.08879849	0.10305692	0.05644576	0.037513845	0.08825308	0.076729	0.097260095	0.06266737	0.068482466	0.061625708	0.059380304	0.09486862	0.071646735	0.11436869	0.049725123	0.052825056	0.06908648	0.051191557	0.06864883	0.07423483	0.06897625	0.0740848	0.082378194	0.066881076	0.08176361	0.066373706	0.06864883	0.08506447	0.09135033	0.04330237	0.048383784	0.07763629	0.05847634	0.06528421	0.044382676
65146	DLSOBZHBGHOWPG-UHFFFAOYSA-N	CC(=C)C(=O)OC(C)(CBr)S(=O)(=O)O	0.058687665	0.06309999	0.07246289	0.039645147	0.0316791	0.050813396	0.058169097	0.058567576	0.058237173	0.07156171	0.074996874	0.044586122	0.05556023	0.063748136	0.03729095	0.030820325	0.059154738	0.051886	0.0811656	0.094606146	0.05154891	0.03422175	0.08077116	0.07025407	0.08909679	0.057351183	0.06262629	0.05637296	0.054281384	0.08663127	0.065438494	0.10904525	0.045340396	0.048161395	0.06305673	0.04668925	0.06278433	0.06789489	0.062966235	0.06778163	0.07537101	0.060964573	0.07472298	0.060527693	0.06278433	0.077739164	0.08367517	0.039554495	0.044156097	0.0709834	0.053369634	0.05954743	0.04039564
65147	DCDBJWHEEWFSNH-WYMLVPIESA-N	CC1(CCC(C2=C1C=CC(=C2)C=CC(=O)OC3=CC=CC=C3C(=O)OCC=C)(C)C)C	0.041870505	0.04508234	0.05216586	0.02794005	0.022393545	0.035984475	0.04146994	0.042185433	0.041553378	0.052701164	0.05548162	0.031773224	0.0397845	0.045803428	0.026318824	0.021668646	0.042554803	0.03705491	0.06076903	0.07559809	0.036415022	0.024162637	0.06071059	0.05146628	0.06839879	0.041315224	0.045358602	0.040419728	0.039028324	0.06520976	0.04737269	0.117770955	0.032191288	0.034151845	0.045009654	0.033207413	0.045202307	0.048720084	0.045363165	0.048570238	0.054784793	0.043944545	0.05515393	0.04345226	0.045202307	0.058492173	0.06221237	0.028104195	0.031457797	0.052304436	0.038190085	0.042428955	0.028400758
65148	XEVXXGAEOHSSBC-UHFFFAOYSA-N	CCCCCCCCCC(F)S	0.06720148	0.072134525	0.082708515	0.0455923	0.036272906	0.058237296	0.066595234	0.066749945	0.06690558	0.08213114	0.086129926	0.051045112	0.063483045	0.073282674	0.042853605	0.03556905	0.06757156	0.059403896	0.09355213	0.10878469	0.059443124	0.039269358	0.09277786	0.08054928	0.102044985	0.06574344	0.071959674	0.06467711	0.062446028	0.09998744	0.075168215	0.11854625	0.05201297	0.055445813	0.07260319	0.05356999	0.071890324	0.07829575	0.07248987	0.07782658	0.08677277	0.07023951	0.08592728	0.06985216	0.071890324	0.089961775	0.09564145	0.045234583	0.05069487	0.08120625	0.061410986	0.068629645	0.046735074
65149	OVAGIAFJERLDKG-UHFFFAOYSA-N	CCCCCCCCCCCCCCC(F)S	0.06363912	0.06817434	0.07854221	0.04304395	0.03427302	0.054830153	0.06307658	0.063295566	0.06321202	0.07810136	0.081938624	0.04826962	0.06008926	0.06926343	0.04053338	0.033637166	0.06408137	0.05607652	0.088812634	0.103816584	0.056255054	0.037098747	0.08802946	0.07637947	0.09710184	0.062424798	0.06846654	0.06139634	0.05935233	0.09477929	0.07124108	0.11567493	0.048922405	0.052315753	0.06877272	0.050398868	0.067925	0.07431757	0.06865572	0.0739213	0.082450524	0.06617887	0.081459604	0.06610614	0.067925	0.08528503	0.09072371	0.04261783	0.04784725	0.07682242	0.05807721	0.06499227	0.04410707
65150	RZXADYHPNIMPRT-UHFFFAOYSA-N	CCCCCCCCCCCCCC(CS)(C(F)F)F	0.057227384	0.061275244	0.07077795	0.038517665	0.03070723	0.049123175	0.056703497	0.056994222	0.056712247	0.07039337	0.07387911	0.043318056	0.054062515	0.062202174	0.036295034	0.030078877	0.057693046	0.050351866	0.08019997	0.09424386	0.05042968	0.033233885	0.07954687	0.06883289	0.088109925	0.056160886	0.06165298	0.055122994	0.053379726	0.08556698	0.06416185	0.11147018	0.04379239	0.04685946	0.06167842	0.04513257	0.060955208	0.06671868	0.061679356	0.066386014	0.0741501	0.059360266	0.0733582	0.059341807	0.060955208	0.076919675	0.08185618	0.038177826	0.042912643	0.06929083	0.052088737	0.058280636	0.039435398
65151	SMXMELMJCICPJG-UHFFFAOYSA-N	C1CNCCC1S(=O)(=O)N	0.054763503	0.0592599	0.067821994	0.03670484	0.029283592	0.047459625	0.054265656	0.05461641	0.054384213	0.06744791	0.07084598	0.041288845	0.051785745	0.059884794	0.034646153	0.028481895	0.055225335	0.04847563	0.077422656	0.09161909	0.047893383	0.031677887	0.07706865	0.06630517	0.08530991	0.05337699	0.058424663	0.0524547	0.05045704	0.08351285	0.06139196	0.11779471	0.042394377	0.04490652	0.058994543	0.043615125	0.05896315	0.063742645	0.05900231	0.06345268	0.071040705	0.05751772	0.07089239	0.05683983	0.05896315	0.07482813	0.079858005	0.03679395	0.0409339	0.06703838	0.04977982	0.055672027	0.037496455
65152	OMZQKAGNVWRCTO-UHFFFAOYSA-N	CC(C)C1CCC(C(C1(C2=CC=CC=C2)C3=CC=CC=C3)(C4=CC=CC=C4)N=O)(C)S	0.036089677	0.038977254	0.044938415	0.023974393	0.019131966	0.030992573	0.035704114	0.036173306	0.035871852	0.04571972	0.048268627	0.027266061	0.034162667	0.03970916	0.022521192	0.018480888	0.036513515	0.031904973	0.053684197	0.067391954	0.031207893	0.020678876	0.053387456	0.044509172	0.06034144	0.035496235	0.039202146	0.03473057	0.033653107	0.05801465	0.041111477	0.12169393	0.027765457	0.029389177	0.038912762	0.02866534	0.03886751	0.042151097	0.03930714	0.04188083	0.0476722	0.038226552	0.04823632	0.037863307	0.03886751	0.051888693	0.054107178	0.024137514	0.027087461	0.045499984	0.032922953	0.03670246	0.024414787
65153	NNRJRCNVINZHRV-UHFFFAOYSA-N	C1=CC=C(C=C1)C(CCS)C2=CC=CC=C2	0.046538923	0.05024731	0.05780827	0.0313003	0.025011733	0.040443033	0.046085104	0.046795584	0.046515368	0.0578881	0.06081944	0.035437055	0.044394992	0.051263154	0.0293026	0.024115318	0.047281735	0.041490555	0.06656542	0.07971441	0.04076082	0.026967064	0.066695705	0.056969713	0.0739578	0.045848705	0.050182153	0.044920973	0.043340884	0.07166367	0.052700005	0.117255315	0.036197938	0.03830292	0.050260972	0.03735031	0.05042976	0.05419706	0.050534666	0.053960174	0.060757298	0.049253706	0.061015107	0.048485506	0.05042976	0.06433722	0.06827808	0.031481043	0.035239805	0.05791642	0.04276463	0.04742633	0.031830084
65154	ZDFQOUXHSGUXQZ-UHFFFAOYSA-N	C=CCN(CC=C)CC1CO1	0.055284433	0.05955369	0.068522066	0.037227485	0.029504925	0.047889866	0.054712437	0.05517013	0.055116247	0.06859837	0.072130635	0.04182226	0.052220203	0.060707945	0.034901153	0.028830737	0.055770658	0.048887067	0.078737475	0.09364996	0.048659384	0.031960268	0.078420326	0.06730153	0.0867456	0.05422799	0.059587467	0.05330052	0.05149309	0.085251965	0.06246257	0.11595998	0.04266706	0.04541049	0.060050458	0.04400856	0.059692867	0.06489854	0.059985746	0.06453441	0.07235809	0.058324136	0.07258375	0.057929724	0.059692867	0.07619598	0.08092544	0.037037324	0.041627496	0.06818267	0.05062235	0.056677222	0.03803722
65155	WSEISGJKTNAGLS-UHFFFAOYSA-N	CCC(C1=CC=CC=N1)S(=O)(=O)O	0.05801634	0.06256249	0.071754135	0.039146136	0.031306453	0.05041017	0.05748887	0.05808243	0.057764657	0.07116785	0.07465864	0.044115707	0.055085264	0.06343125	0.036774106	0.030310884	0.058651585	0.05152291	0.08123901	0.09542745	0.05082944	0.033799797	0.08110539	0.070074186	0.08960839	0.056779347	0.062004782	0.05573467	0.053688716	0.08713767	0.06503175	0.11588137	0.045069773	0.047706146	0.062426973	0.046453703	0.06245049	0.067248814	0.062495433	0.067071155	0.07491835	0.060821593	0.07472776	0.060075395	0.06245049	0.0781258	0.08382079	0.03924807	0.043790016	0.071013756	0.05301792	0.05892656	0.03984736
65156	KXWXZRLZDKLCOG-UHFFFAOYSA-N	CC(=C)S(=O)O	0.065087914	0.07007199	0.07996368	0.04433488	0.035229072	0.056908082	0.06449953	0.06457607	0.0649686	0.079305604	0.08319074	0.049503423	0.061422624	0.07119204	0.041606314	0.03434671	0.0653017	0.05777167	0.09065921	0.1051957	0.057311554	0.03814081	0.09006202	0.07801862	0.098877594	0.06334974	0.0692654	0.062421285	0.06013862	0.097066686	0.07280662	0.114237644	0.050812054	0.053796075	0.07038125	0.05231706	0.06996951	0.075518064	0.070112206	0.07526155	0.083773956	0.06850976	0.08363487	0.067768335	0.06996951	0.08714995	0.09303304	0.04413019	0.049336888	0.079065904	0.059531827	0.066555716	0.045246042
65157	WXBIFJSVLGJYJX-UHFFFAOYSA-N	C1=CC=C(C=C1)C(=O)C2=CC=C(C=C2)SC3=CC=C(C=C3)[S+](C4=CC=C(C=C4)F)C5=CC=C(C=C5)F	0.018910745	0.020597685	0.024078194	0.012200399	0.009568425	0.015904227	0.018650237	0.018925495	0.01880892	0.02565512	0.027326424	0.013898058	0.017605608	0.021148255	0.011405705	0.009325931	0.01905698	0.01639268	0.031126942	0.04140105	0.016119326	0.010428226	0.030413812	0.024503604	0.035543185	0.018697849	0.021100719	0.018323805	0.017769089	0.03373305	0.022109095	0.09880845	0.01414822	0.015082056	0.020747054	0.014619129	0.020542605	0.02283432	0.02106496	0.022651333	0.026370415	0.020256612	0.027009347	0.020376643	0.020542605	0.029963896	0.0307283	0.012214547	0.013881361	0.024904873	0.017171804	0.019525396	0.012483425
65158	LERZZSUXLRUMNM-UHFFFAOYSA-N	CS(=O)(=O)OCC1(CC1)CC#N	0.05647873	0.060952704	0.06985959	0.038010478	0.030281719	0.04893694	0.055943996	0.0563444	0.05617864	0.06947299	0.0729419	0.042725753	0.053474747	0.061832994	0.03574515	0.02946433	0.056981076	0.050050907	0.07969783	0.09364119	0.04957246	0.032740597	0.07928545	0.068298295	0.087596014	0.055226	0.060438424	0.054227818	0.05227392	0.0856987	0.06341274	0.11896236	0.04376144	0.046442438	0.06094001	0.045090653	0.060723297	0.06579517	0.06097094	0.065426774	0.07325875	0.05936105	0.07297027	0.05870975	0.060723297	0.07680847	0.08176782	0.03798922	0.042416446	0.06907584	0.05152149	0.05753296	0.038835634
65159	BPIIEZVZIXRCMW-UHFFFAOYSA-N	COC1=C(C=C(C=C1)S(=O)(=O)N2CCCC3=C2C=C(C=C3Cl)Cl)N4CCNCC4	0.03182827	0.03468107	0.03989999	0.020739675	0.016305003	0.02711911	0.031375412	0.031610258	0.031570893	0.04225097	0.0450371	0.02346438	0.029676288	0.035567675	0.019477384	0.015937287	0.031946383	0.027835434	0.0512515	0.06732556	0.027315283	0.017776845	0.050325923	0.040854253	0.057722665	0.031216705	0.0349698	0.030636583	0.029659104	0.056548208	0.03708083	0.131538	0.0241711	0.025614128	0.034883387	0.024923135	0.034617364	0.03812816	0.03536323	0.03773223	0.043812275	0.034445856	0.04513133	0.034269698	0.034617364	0.050207656	0.05079965	0.020785952	0.023463394	0.04145674	0.029004037	0.032863516	0.021246573
65160	XLCOBLJQIQRIOW-UHFFFAOYSA-N	CC1=CC2=C(C=C1C(F)(F)F)N(CC2)S(=O)(=O)C3=CC(=C(C=C3)OC)N4CCNCC4	0.028963584	0.031581108	0.036471315	0.018814756	0.014806358	0.024644872	0.028558468	0.028847253	0.028768133	0.038913738	0.0415107	0.021326248	0.027002338	0.032439485	0.017674753	0.014450041	0.029120076	0.025288422	0.04724871	0.062533125	0.02481911	0.016126007	0.04629199	0.037465025	0.05337163	0.028523002	0.032008223	0.027977416	0.02709051	0.051852524	0.0338623	0.12579775	0.02191466	0.023254719	0.0318441	0.022608923	0.031598702	0.034870718	0.03228166	0.03456288	0.04016286	0.03134056	0.041389972	0.031234097	0.031598702	0.0461201	0.04680644	0.018865801	0.021302843	0.038003445	0.026416924	0.029977	0.019256413
65161	FVSXKMNVSHRKOR-UHFFFAOYSA-N	CC(C)(C1=CC=C(C=C1)F)S	0.05019932	0.054187834	0.062294982	0.033785585	0.02696396	0.04358261	0.049725674	0.050297935	0.05008962	0.062002055	0.065134086	0.038131397	0.047694445	0.055096567	0.031685703	0.026104813	0.050827455	0.044625744	0.07112207	0.08405875	0.0439906	0.029094318	0.07098927	0.06098289	0.07861311	0.049257312	0.053899	0.04831121	0.046587043	0.07630136	0.056535114	0.11353199	0.03896964	0.041269377	0.05417403	0.040195376	0.054177172	0.058478244	0.054303028	0.058226533	0.06527682	0.052904855	0.065224245	0.052197974	0.054177172	0.06853931	0.07307723	0.033879526	0.037892528	0.06186878	0.04595851	0.05112964	0.03442258
65162	OCBOBSVTZWBYKH-UHFFFAOYSA-N	C1=C(C=C(C(=C1Cl)N2C(=C(C(=N2)C3=NOC=N3)SSC4=C(N(N=C4C5=NOC=N5)C6=C(C=C(C=C6Cl)C(F)(F)F)Cl)N)N)Cl)C(F)(F)F	0.019010594	0.020647874	0.024473937	0.01192231	0.009244734	0.015724016	0.018688086	0.019016149	0.018996187	0.026721414	0.02853682	0.013644129	0.017461527	0.021547783	0.011083791	0.00898518	0.01912009	0.01621112	0.032684576	0.04351168	0.015941424	0.010145747	0.03182923	0.025313577	0.037430547	0.019017015	0.021830902	0.018651064	0.018235637	0.03528779	0.022812258	0.09101132	0.013827749	0.014808141	0.02117619	0.014357632	0.020698467	0.023390967	0.021640215	0.02337953	0.02739361	0.020526707	0.028222915	0.020964954	0.020698467	0.03117926	0.03181409	0.01192598	0.01380678	0.025709826	0.017307088	0.019889439	0.012196494
65163	KJRHFDRVPHQNTE-UHFFFAOYSA-N	COC(=O)CCC(CCS(=O)(=O)O)CC(=O)OC	0.06346692	0.06817184	0.07828318	0.04289486	0.034318868	0.05476565	0.0629534	0.06325702	0.062840864	0.07718098	0.08085259	0.048183415	0.06005639	0.068775065	0.04048384	0.033509213	0.06395231	0.05600246	0.08743636	0.10156907	0.05584388	0.037094347	0.08678774	0.0756275	0.095726706	0.061995137	0.06768684	0.060903657	0.058725886	0.093202986	0.07055744	0.114108905	0.04897251	0.052120913	0.06809478	0.05037154	0.067622535	0.073303625	0.06797446	0.07311658	0.08124755	0.06566494	0.08020846	0.0653289	0.067622535	0.08367363	0.08995195	0.042706378	0.047639072	0.0762135	0.057633895	0.06433947	0.043819062
65164	RAKVQXCLGZIMCI-UHFFFAOYSA-N	C=CC(=O)CCCS(=O)(=O)O	0.06469624	0.06954233	0.07968153	0.04395268	0.03499908	0.05624975	0.06412286	0.06438292	0.06440921	0.07886494	0.08267387	0.049222328	0.06122143	0.07048319	0.041295774	0.034204364	0.06507237	0.057308555	0.08954909	0.10400285	0.057104725	0.03784611	0.08893182	0.07743486	0.097783685	0.063158184	0.06899868	0.062167257	0.059885878	0.09560943	0.072187744	0.111880675	0.050227784	0.053395063	0.06979649	0.051713385	0.06935801	0.07512208	0.069530316	0.07480249	0.08313875	0.067543074	0.08249217	0.06704464	0.06935801	0.0859977	0.09206404	0.043709554	0.048848666	0.078150354	0.059093248	0.065951735	0.04491629
65165	JHIKHFGYRJMWQN-UHFFFAOYSA-N	CCCCC(CN)S(=O)(=O)O	0.069042556	0.07423477	0.08482353	0.046964757	0.0374686	0.060121704	0.06843722	0.06862186	0.068709716	0.08394949	0.08795419	0.052519552	0.065288655	0.07511803	0.044173002	0.036577288	0.069394626	0.061187703	0.09543706	0.110557295	0.060884476	0.040516347	0.09475861	0.0824695	0.10410819	0.06729096	0.07348117	0.06623953	0.06382816	0.1018877	0.07694277	0.116580024	0.053705174	0.0570288	0.07437499	0.05526293	0.07390721	0.07997593	0.07410685	0.07964249	0.08847137	0.07206569	0.08782442	0.07150867	0.07390721	0.09160371	0.09802902	0.046731874	0.05218799	0.0832386	0.063047364	0.07031457	0.047970407
65166	QRIVRJBZKGQYKV-UHFFFAOYSA-N	C1=CC(=CC=C1N)OC2=C(C=C(C=C2)N)S(=O)(=O)O	0.041061845	0.04432107	0.051008802	0.027435571	0.021950763	0.035398357	0.040661387	0.041188728	0.040782012	0.050857984	0.053442292	0.03114016	0.038994014	0.04491722	0.025808567	0.02120633	0.041604258	0.0363807	0.05858604	0.070342906	0.03574044	0.02370004	0.058465444	0.049904436	0.06514138	0.040282074	0.044160374	0.039470624	0.03807298	0.06290045	0.046263162	0.11521518	0.031689707	0.033552293	0.04409799	0.032683484	0.04414751	0.047513403	0.04435549	0.047453195	0.053379737	0.04313005	0.053410143	0.042535156	0.04414751	0.056500394	0.060097765	0.027590591	0.030872315	0.050748684	0.03743682	0.041597508	0.02791085
65167	VGGCWBVLXUHCJD-UHFFFAOYSA-N	C1=CC=C2C(=C1)C=CC(=C2N(S(=O)(=O)O)S(=O)(=O)O)S(=O)(=O)O	0.037870184	0.040864125	0.047183666	0.025154749	0.020228699	0.032477506	0.037522968	0.03805067	0.03733561	0.04695373	0.049340565	0.028574195	0.03588344	0.0410346	0.023838867	0.019562632	0.03836832	0.03335663	0.053696238	0.06508539	0.03287881	0.021853318	0.05350523	0.045909945	0.059920143	0.03709209	0.04066279	0.03638516	0.035034094	0.057606626	0.04233429	0.11081175	0.028942123	0.030726042	0.040489234	0.029768636	0.0406358	0.043734588	0.04059843	0.043822814	0.049034484	0.039137967	0.048903983	0.038830284	0.0406358	0.051696897	0.055645574	0.02530418	0.028152045	0.04640044	0.03420589	0.03813167	0.025551355
65168	RVAVYOJYNISEQK-UHFFFAOYSA-N	CCO[Si](CCCCS)(OCC)OCC	0.06447238	0.06916569	0.07940103	0.043609038	0.03465829	0.055718612	0.063867554	0.06397119	0.06408762	0.07883817	0.082724266	0.04886406	0.060772866	0.07023455	0.04103471	0.033999134	0.06476353	0.05684068	0.09006878	0.10504105	0.056860756	0.03753463	0.08934357	0.077321745	0.098501146	0.06303541	0.0691729	0.062030066	0.059975635	0.09661429	0.072328426	0.1175104	0.049690176	0.05300901	0.06969719	0.051224254	0.06878468	0.07513232	0.06955902	0.07469252	0.08344061	0.06735353	0.082726255	0.06721746	0.06878468	0.08668003	0.091941275	0.04320837	0.048606455	0.07810193	0.058834814	0.06590771	0.04472504
65169	JZMJOHMBQUATAX-UHFFFAOYSA-N	CCCCCCCCCCCCCCCCCC(CCCCCCCCCCCC)S	0.05787201	0.062012743	0.07122186	0.03891956	0.031362183	0.04948908	0.05743041	0.057687055	0.05702321	0.07076691	0.074080884	0.04377767	0.054593027	0.062235504	0.037063994	0.030640563	0.058299523	0.050748535	0.07977342	0.09338386	0.05071891	0.03388845	0.078857824	0.068928644	0.08721464	0.05669584	0.06206255	0.055777896	0.053946562	0.08446866	0.0641254	0.100808784	0.044266827	0.04730075	0.061888885	0.04550507	0.061265327	0.06690465	0.06181199	0.06680902	0.07410289	0.059217025	0.07290647	0.059389144	0.061265327	0.075841114	0.0815289	0.03887493	0.04320406	0.06899412	0.05227723	0.058490146	0.03970171
65170	UJJUJHTVDYXQON-UHFFFAOYSA-N	C1=CC=C(C=C1)S(=O)(=O)O[N+](=O)[O-]	0.047689144	0.051567793	0.05922761	0.03194977	0.02546685	0.0412276	0.047242172	0.047674753	0.047416702	0.058815707	0.061816175	0.03606134	0.045218073	0.05221451	0.030053485	0.02473706	0.048208736	0.04226125	0.0676603	0.08028627	0.041743804	0.027525747	0.06729442	0.057800364	0.07467266	0.046654887	0.051050555	0.045773856	0.0440827	0.072720125	0.053587608	0.11752305	0.0368823	0.039121337	0.051333547	0.037987772	0.05135698	0.055588044	0.051469386	0.05524642	0.06199829	0.050115943	0.061791874	0.04947596	0.05135698	0.06529278	0.06947627	0.032011382	0.035739996	0.058595013	0.04346428	0.048442386	0.032629985
65171	VCYVTXRNEYGMRT-UHFFFAOYSA-N	C1=CC=NC(=C1)C=S	0.054699253	0.05903394	0.067751594	0.036964554	0.029333029	0.047638424	0.054138668	0.054620713	0.05473696	0.06744649	0.070888236	0.04155091	0.05186075	0.060277116	0.034548678	0.028480235	0.05522231	0.048618585	0.077581845	0.09125439	0.048079006	0.031715028	0.07738681	0.0665102	0.08535481	0.053588856	0.058657818	0.052581243	0.050754625	0.083434865	0.061793543	0.11384163	0.04260637	0.045110237	0.059267662	0.043964036	0.05915449	0.06389236	0.059357494	0.06355752	0.07124126	0.058036875	0.07138893	0.057205237	0.05915449	0.074840605	0.079542115	0.0369442	0.041443758	0.06759193	0.050267614	0.055975515	0.03769921
65172	IMGOXQVGPNOFSJ-UHFFFAOYSA-N	CCCC1=CC(=O)OC2=CC(=CC(=C12)O)S(=O)(=O)O	0.054224484	0.05824514	0.06709881	0.03649938	0.029182484	0.046775572	0.05370667	0.05429539	0.05381497	0.06650752	0.069745965	0.041267868	0.051441014	0.059032727	0.034325074	0.02833718	0.054839868	0.04796251	0.075996414	0.08962391	0.047432624	0.031523027	0.07582758	0.06528871	0.084059626	0.05319988	0.05824986	0.052128784	0.050364923	0.081252985	0.060835313	0.119269416	0.04179	0.044395447	0.058221675	0.043114323	0.057951976	0.06266185	0.058432303	0.06259338	0.070014045	0.05655948	0.069627985	0.056057222	0.057951976	0.072979376	0.07784253	0.03648378	0.040916223	0.066239044	0.049430005	0.054985594	0.0371745
65173	ZBLDBIRLRJYVAW-UHFFFAOYSA-N	C(CCCS(=O)(=O)O)CCC(COCC(OC(C(OC(C(C(C(F)(F)F)(F)F)(F)F)(F)F)(F)F)(F)F)(F)F)F	0.019238036	0.020702766	0.024387639	0.012431635	0.009903407	0.016241344	0.019015051	0.0193826	0.018927075	0.024947254	0.026366938	0.014195964	0.017969701	0.020941306	0.011744452	0.009526057	0.019424014	0.01659039	0.028849835	0.03671068	0.016375292	0.01076215	0.028807392	0.024157261	0.033037223	0.018982757	0.021215834	0.018592754	0.018038135	0.030927856	0.021864017	0.060531266	0.014207018	0.015185947	0.020719817	0.0146782	0.020639578	0.022438418	0.020819254	0.022728652	0.025661906	0.019803125	0.026109746	0.020039698	0.020639578	0.027422601	0.0297602	0.012452837	0.01411445	0.024378842	0.01727205	0.01944585	0.012554427
65174	ITMCEHOYHPKSTK-UHFFFAOYSA-N	C(CC(COCC(OC(C(OC(C(C(C(F)(F)F)(F)F)(F)F)(F)F)(F)F)(F)F)(F)F)F)CS(=O)(=O)O	0.018013086	0.01941802	0.022895984	0.011580059	0.009202728	0.015194653	0.0177944	0.018146124	0.017735664	0.023627367	0.025004778	0.013235371	0.016781596	0.01966916	0.010934597	0.008835812	0.018170703	0.015499512	0.027452355	0.035284065	0.01525685	0.010015348	0.027402986	0.022818586	0.03158797	0.017779518	0.019933635	0.017407011	0.016907474	0.029474784	0.020567082	0.06056702	0.013253206	0.014168872	0.019436067	0.013704496	0.019367691	0.021052158	0.019553814	0.021360045	0.024214104	0.018615276	0.0247721	0.018869672	0.019367691	0.026117105	0.028350443	0.011615111	0.013185933	0.023059664	0.016168963	0.01823157	0.011685429
65175	DKDHCLFJLWSAJX-UHFFFAOYSA-N	C(CC(COCC(OC(C(OC(C(C(C(F)(F)F)(F)F)(F)F)(F)F)(F)F)(F)F)(F)F)O)CS(=O)(=O)O	0.019694116	0.021201737	0.024957532	0.012713924	0.010129439	0.01665096	0.019459551	0.019849759	0.019393064	0.02562074	0.027085464	0.014524093	0.018378189	0.021464525	0.012012023	0.009723363	0.01987502	0.016978156	0.029687438	0.037898637	0.016719809	0.011008804	0.029702777	0.02480659	0.034077615	0.01942015	0.02172336	0.01901806	0.018458456	0.03187905	0.022419397	0.06290793	0.014536669	0.015530646	0.021210248	0.015032847	0.021151122	0.022931565	0.021310287	0.023274224	0.026303807	0.020316329	0.026895747	0.020575048	0.021151122	0.028271979	0.03070966	0.012757754	0.014464336	0.02507785	0.0176876	0.019899927	0.01282843
65176	DPXDJGUFSPAFJZ-UHFFFAOYSA-N	CC1=CC(=CC=C1)N(CCCCS(=O)(=O)O)CCCCS(=O)(=O)O.[Na+].[Na+]	0.05416162	0.058143627	0.06712608	0.03641596	0.029171493	0.046577767	0.053684346	0.05428676	0.05367626	0.06671709	0.06996976	0.041144766	0.0514114	0.058844488	0.034359973	0.028394982	0.054826595	0.04784503	0.07594881	0.089877754	0.047493197	0.031509034	0.07563872	0.06534248	0.083969876	0.053195644	0.058280755	0.05217942	0.050393336	0.081095055	0.060666632	0.11700092	0.041617207	0.04434953	0.0581886	0.04287123	0.057908304	0.06276757	0.058321714	0.062686406	0.070041634	0.05621655	0.06950341	0.05591746	0.057908304	0.07293083	0.077983275	0.036375206	0.040692993	0.06593524	0.04931549	0.054920543	0.03712036
65177	CPHOJGYURULNJU-UHFFFAOYSA-N	CC(=C)C(OC1=CC=CC=C1)(OC(C(=C)C)(OC2=CC=CC=C2)S(=O)(=O)O)S(=O)(=O)O	0.03672092	0.03950686	0.045806844	0.024536382	0.019710775	0.03152997	0.036401927	0.03704475	0.036408816	0.045615174	0.047874518	0.027934376	0.034977086	0.03997458	0.023130856	0.019037409	0.037351124	0.032510955	0.052071255	0.06309126	0.03199162	0.021258494	0.05204773	0.044656567	0.05820481	0.03621596	0.039690204	0.03546565	0.03423596	0.055650093	0.041279122	0.10306759	0.028186325	0.029937655	0.0393733	0.029044773	0.039477173	0.042461835	0.03959059	0.042528503	0.047647566	0.038155146	0.04758308	0.037842035	0.039477173	0.049895383	0.05367849	0.024662683	0.02758438	0.045279246	0.033429835	0.037107043	0.024876624
65178	OBFGFUNYANUNTI-UHFFFAOYSA-N	CC(CNCCCS(=O)(=O)O)O	0.06942193	0.074603796	0.085320316	0.047206536	0.03764374	0.060403895	0.06879042	0.06897751	0.06908651	0.08434452	0.08838348	0.05283009	0.065603614	0.07554303	0.04437637	0.036720358	0.06972389	0.06148144	0.095960006	0.11116104	0.06115284	0.040697925	0.09533019	0.082899444	0.10479578	0.06765412	0.07391533	0.06656128	0.064191386	0.102507696	0.07740708	0.118458405	0.053938407	0.057304014	0.074742265	0.055544592	0.074284635	0.08030697	0.07452596	0.08006154	0.088952996	0.07253816	0.08839848	0.07192903	0.074284635	0.09210797	0.098539285	0.046949152	0.052485414	0.083802715	0.06337993	0.07066713	0.048216935
65179	IHLZVTOFYPZJSZ-UHFFFAOYSA-N	CCCCCCNCCCS(=O)(=O)O	0.06597106	0.07079549	0.08125772	0.04470592	0.035553344	0.057028025	0.065382406	0.06556	0.065608054	0.080534935	0.08445942	0.05005918	0.062325925	0.07180542	0.042044368	0.034898203	0.06633796	0.058212597	0.09156893	0.10650096	0.05834514	0.038504407	0.09073613	0.078933865	0.0999285	0.06447046	0.07056965	0.0634626	0.061248578	0.09779981	0.073676005	0.11796917	0.050905578	0.054318167	0.07119216	0.052408636	0.07047506	0.07677476	0.071038544	0.07636756	0.08500646	0.068724394	0.08410178	0.068434395	0.07047506	0.08799546	0.09382962	0.04427848	0.049642228	0.07949723	0.060183086	0.06729276	0.045803286
65180	ZEZDPUKUUYLUDR-UHFFFAOYSA-N	C1C=CN(C=C1)CCCS(=O)(=O)O.[Na+]	0.05946356	0.06416601	0.07346565	0.040141005	0.032026544	0.051590107	0.05892112	0.059415597	0.059224315	0.07307061	0.076686755	0.045096878	0.056400377	0.06507899	0.037730776	0.031128386	0.06007412	0.052806377	0.08345918	0.09787271	0.05227095	0.034595065	0.0831014	0.07185818	0.09172663	0.05820464	0.06359787	0.057135157	0.055069398	0.08947657	0.06671652	0.11708728	0.046211682	0.048990946	0.06408574	0.04757796	0.064004734	0.06927086	0.06411366	0.06884449	0.07695353	0.062408637	0.07650964	0.06170211	0.064004734	0.08032424	0.08578097	0.040134124	0.044767343	0.07259689	0.054352134	0.060502537	0.04096396
65181	CEVAXQXUGVTULW-UHFFFAOYSA-N	C1C=CN(C=C1)CCCS(=O)(=O)O	0.058463417	0.06311097	0.07225145	0.039431937	0.031469066	0.05071216	0.05792422	0.05842019	0.058225375	0.07189135	0.07545382	0.04431578	0.0554563	0.0640112	0.03707234	0.030572157	0.059073575	0.051913686	0.08217283	0.096424446	0.051353715	0.03398615	0.081801035	0.07069072	0.090331085	0.057223856	0.06253191	0.056176066	0.054124784	0.08810373	0.06559364	0.11708228	0.04542581	0.04814982	0.06298763	0.04676671	0.062938176	0.06809904	0.06304537	0.067685425	0.07570044	0.061375666	0.075260065	0.060668897	0.062938176	0.07906608	0.08442273	0.039448645	0.043984972	0.07140885	0.05342499	0.059470493	0.04023536
65182	UIJQUFDVAUWTHS-UHFFFAOYSA-N	C(CCNCCCS(=O)(=O)O)CCO	0.06773531	0.07266108	0.083335325	0.046000518	0.036554344	0.058654584	0.067110114	0.06729238	0.06743641	0.08257613	0.08658706	0.05146899	0.06399192	0.07378422	0.04319892	0.03588126	0.068080194	0.059842072	0.09393977	0.109009586	0.05989941	0.039578207	0.09315624	0.08099023	0.102469325	0.06616739	0.072401926	0.06513354	0.062868886	0.10030149	0.075690076	0.11727512	0.052386165	0.055852532	0.07313497	0.053943563	0.07236884	0.07872482	0.07297099	0.078347184	0.08718513	0.07071437	0.08638041	0.07032265	0.07236884	0.09025693	0.09617455	0.045562536	0.05111005	0.08167033	0.061867613	0.06915189	0.04711914
65183	JHSJAQIJFMKGTA-UHFFFAOYSA-N	C(CCCO)CCNCCCS(=O)(=O)O	0.067337364	0.072218195	0.08287935	0.0457128	0.03633762	0.058262892	0.06672597	0.066927314	0.06702988	0.08218677	0.08617665	0.05116091	0.06362627	0.0733545	0.0429452	0.035675813	0.067707546	0.059472997	0.093463615	0.10854592	0.059574496	0.039345615	0.09267969	0.08056916	0.10195967	0.06583163	0.07205726	0.06480456	0.06255278	0.099763885	0.07526634	0.1173898	0.05203083	0.055505466	0.07272174	0.05358095	0.07193904	0.078317374	0.0725663	0.07794988	0.086760536	0.0702424	0.085926846	0.069908716	0.07193904	0.089775085	0.09566437	0.045261152	0.050792612	0.08119185	0.061492063	0.06875152	0.046833742
65184	XHQSFPFQPFNBHQ-UHFFFAOYSA-N	C1=CNC(=CC1=O)S(=O)(=O)O	0.056369364	0.06077786	0.069727376	0.038001385	0.030322215	0.048915155	0.055847775	0.05634252	0.056102596	0.06906074	0.07247053	0.042776957	0.053417407	0.0615965	0.03570158	0.02943908	0.056911837	0.049952567	0.07886944	0.092434384	0.049445264	0.032770865	0.07859681	0.06794885	0.08681141	0.05508666	0.060197305	0.05409686	0.0521185	0.08452364	0.06314583	0.11250746	0.043694608	0.04631666	0.060703218	0.045032516	0.060637824	0.06544565	0.06069999	0.065235175	0.07280264	0.05905937	0.07253021	0.05841251	0.060637824	0.07576973	0.08130962	0.03802139	0.042459402	0.06885812	0.051437408	0.057319753	0.03872555
65185	UJQNPKHLKSFZDN-UHFFFAOYSA-N	C1=CC(=C(N=C1)S(=O)(=O)O)Cl	0.052043892	0.056166075	0.06447654	0.03498172	0.027892709	0.045078572	0.051549025	0.05202325	0.05175934	0.063924946	0.067134514	0.039426155	0.04930101	0.056900907	0.032859147	0.02707329	0.052541733	0.046100155	0.07331047	0.086359896	0.04553219	0.030168887	0.073032364	0.06288083	0.080867074	0.050868414	0.05564176	0.049919743	0.048117824	0.07870783	0.05841275	0.112790465	0.04030586	0.04270544	0.056006927	0.04153534	0.055936307	0.060415603	0.056097902	0.06022188	0.067370914	0.05461672	0.06722663	0.05394922	0.055936307	0.070552655	0.075456426	0.035030097	0.039170366	0.06380038	0.04748013	0.052873723	0.03565705
65186	KSAPYRIVHFAQGR-UHFFFAOYSA-N	C1=CC=C2C(=C1)N=CN2S	0.053081263	0.057370074	0.06577546	0.03578167	0.028494734	0.046219453	0.052551854	0.053126317	0.05308939	0.06559643	0.06893717	0.040349808	0.050424956	0.058540385	0.033483602	0.027577516	0.053710222	0.0472921	0.07565017	0.089335866	0.046496343	0.03077276	0.07558812	0.06465207	0.08351953	0.05204142	0.056985058	0.051039957	0.049277432	0.08147697	0.06004274	0.11793947	0.04140622	0.04376096	0.05740084	0.042716134	0.057416838	0.06187086	0.05762709	0.061545588	0.069234714	0.056400888	0.06940011	0.055487953	0.057416838	0.073065124	0.07748955	0.03591043	0.040220223	0.06582657	0.048760798	0.054207902	0.03647858
65187	NATXSADLKSBDRF-UHFFFAOYSA-N	C(CS(=O)(=O)O)N(Br)Br	0.06332744	0.068197325	0.07795313	0.04292053	0.034143787	0.05507504	0.0627355	0.06292356	0.06303943	0.07718126	0.08094773	0.048071228	0.059831858	0.06912864	0.040336996	0.033338577	0.06362583	0.056085803	0.088180654	0.10248325	0.05572579	0.036957733	0.08750943	0.07584911	0.096281774	0.06170997	0.067468934	0.060725182	0.05851108	0.09431498	0.070777886	0.11579064	0.049208976	0.052191574	0.06829297	0.050676726	0.06788049	0.07351955	0.068137035	0.073165536	0.08151126	0.06637783	0.08104456	0.065734416	0.06788049	0.084760085	0.09042409	0.042723887	0.047787197	0.076742426	0.0578231	0.06455747	0.04389884
65188	SYJMJMSVKYTYLU-UHFFFAOYSA-N	CC(CC1=CC=CC(=C1)CCCS)N	0.06107115	0.06576937	0.075494684	0.041362077	0.03299414	0.05309906	0.06050945	0.061138283	0.061007805	0.07505301	0.078725755	0.046560083	0.058063198	0.066985294	0.038761195	0.032040633	0.061801743	0.054330923	0.08569077	0.100219324	0.053815234	0.035622288	0.08544399	0.07385279	0.094254345	0.059934746	0.06548678	0.058833726	0.056747817	0.09174993	0.06871928	0.11809554	0.047525443	0.05039099	0.06597452	0.049018875	0.06582407	0.0711001	0.06608255	0.070760466	0.079134	0.064240724	0.078764	0.063511595	0.06582407	0.08240433	0.08799327	0.041356705	0.04629136	0.07484052	0.056051064	0.062317677	0.04218784
65189	GWUZGTSLKNTUPP-UHFFFAOYSA-N	CCCC(COC)S	0.0687467	0.07400104	0.08443024	0.04677694	0.037189674	0.05998528	0.068108544	0.06816889	0.06848302	0.08357544	0.08762617	0.052255075	0.06487754	0.075032726	0.043916903	0.03633579	0.068967044	0.060920395	0.09549798	0.11064072	0.060559697	0.040248748	0.09476898	0.08219211	0.10411294	0.06691252	0.0731438	0.06585823	0.06351942	0.102180436	0.076821566	0.1200683	0.05356623	0.05681916	0.07422608	0.055155255	0.07361933	0.079730555	0.07399511	0.07937018	0.08832155	0.072159134	0.08789496	0.07152106	0.07361933	0.09185745	0.09780941	0.046524204	0.052022386	0.083119914	0.06280558	0.07020657	0.047834817
65190	IXWIDLVIUZQJMZ-UHFFFAOYSA-N	C1CSCC(CS1)S	0.05523627	0.05974214	0.068311855	0.037149854	0.0295932	0.048013244	0.05469606	0.05503326	0.054994952	0.06797336	0.07141889	0.04174469	0.05224503	0.06054802	0.034943134	0.028754994	0.055659182	0.048988026	0.07810312	0.0920115	0.048327945	0.03201178	0.07777224	0.06687685	0.08590266	0.053851712	0.059004784	0.052937765	0.051014524	0.084168404	0.06209869	0.11589763	0.04289091	0.045429118	0.0596207	0.044166144	0.059544392	0.064266704	0.059614606	0.06399328	0.07164697	0.058228113	0.07168034	0.057465535	0.059544392	0.075394705	0.08028405	0.037201762	0.041514352	0.06777761	0.050411724	0.05628856	0.037929915
65191	LTNLMEZZBBTSJE-UHFFFAOYSA-N	C1C(CSCS1)S	0.056550376	0.061133616	0.06983716	0.038113117	0.030344885	0.049200423	0.056013364	0.056286972	0.056299083	0.0694505	0.07294051	0.04277589	0.053452365	0.06192111	0.035831247	0.029514572	0.056927312	0.05015821	0.07965961	0.09349076	0.049547277	0.032823373	0.07924269	0.068302	0.08741762	0.055104982	0.060328387	0.054193437	0.05218805	0.08567156	0.06348306	0.11491211	0.043974675	0.046549197	0.06103908	0.045263752	0.060919356	0.06579424	0.060977824	0.06549711	0.073191546	0.05955278	0.0731422	0.058790077	0.060919356	0.07681404	0.08185686	0.038125202	0.042523008	0.069157824	0.051595915	0.05764243	0.038921315
65192	IKVGUVJMTPFJRK-UHFFFAOYSA-N	C1=CC=C2C(=C1)C=CC(=C2C=O)S(=O)O	0.047249228	0.050959654	0.058618627	0.031732492	0.025287932	0.040946376	0.046769377	0.047374543	0.04709328	0.058575362	0.061581872	0.035834685	0.044861693	0.05190294	0.029715022	0.024428451	0.047844935	0.04193578	0.067475066	0.08058719	0.041287564	0.027317572	0.06738277	0.05761244	0.07475875	0.04641841	0.05086351	0.04546974	0.04391276	0.07260161	0.053417332	0.11359044	0.036604542	0.038764663	0.050998557	0.037769318	0.051026195	0.054978274	0.051228862	0.05479747	0.06160785	0.04987188	0.06188007	0.049187057	0.051026195	0.06519027	0.0692596	0.03182122	0.035692193	0.058644306	0.043272972	0.048124265	0.032272197
65193	DJMGLDIKEOJAJV-UHFFFAOYSA-O	C1CC(=O)[N+](C1=O)(O)S(=O)(=O)O	0.062226795	0.06718495	0.076798335	0.041944753	0.033499975	0.054030932	0.06164409	0.06207165	0.061881263	0.076222844	0.07996218	0.047160707	0.058953475	0.06801494	0.03950938	0.032567225	0.0627553	0.055210937	0.08724823	0.102007926	0.054574393	0.03620278	0.086774245	0.07500912	0.095691726	0.060742527	0.066350736	0.05965557	0.057450414	0.09356225	0.06965218	0.12239472	0.04838091	0.05121808	0.0669728	0.04980699	0.06683061	0.07225073	0.06700142	0.07186767	0.080317646	0.06532471	0.079947814	0.06454174	0.06683061	0.08394265	0.08959304	0.04202959	0.04680059	0.07585622	0.056765027	0.06326136	0.04285578
65194	ALYFAKDWRRJJOJ-UHFFFAOYSA-N	CCCCCCCCCCCC(C(C)(C)C)S	0.06367168	0.06826927	0.07855915	0.043053012	0.034363504	0.054879636	0.06313872	0.06338011	0.06313126	0.077905044	0.08170219	0.048325337	0.060177047	0.06912231	0.040633567	0.03370451	0.064156696	0.056153547	0.088413306	0.103397146	0.056250047	0.037172608	0.08771075	0.0762441	0.096787214	0.06237768	0.068277754	0.061339647	0.059213154	0.09443224	0.07107939	0.11822257	0.04900698	0.05233098	0.0685872	0.050436594	0.06791036	0.074151464	0.06848199	0.07376318	0.08214106	0.066053286	0.08111023	0.06593839	0.06791036	0.084951185	0.09060322	0.0427031	0.047842093	0.076652735	0.057984382	0.06481089	0.04409983
65195	XRKJBUUFGHRBFJ-UHFFFAOYSA-N	CCCCCCCCCCCCS(=O)(=O)O.CNCCS(=O)(=O)O.N	0.06132546	0.06568181	0.07572456	0.041360583	0.03309654	0.052636124	0.060814835	0.061142523	0.060624875	0.07494338	0.078540176	0.04651604	0.057966787	0.0663174	0.039133064	0.032426927	0.061814465	0.053960644	0.08479914	0.09912805	0.054022025	0.03580827	0.084109515	0.073279575	0.09295249	0.06002619	0.06576608	0.05900858	0.05701778	0.09026731	0.06821157	0.11235267	0.046994913	0.050248224	0.065883674	0.04834879	0.06520158	0.071093604	0.0657417	0.07090946	0.07885389	0.06317155	0.07774804	0.06319736	0.06520158	0.08118633	0.08711426	0.041046496	0.045920916	0.073620915	0.05565123	0.062242426	0.0422829
65196	AERRGWRSYANDQB-UHFFFAOYSA-N	CCCCCCCCCCCCS(=O)(=O)O.N	0.06595277	0.070654586	0.08129184	0.044695858	0.035551272	0.05689158	0.06537259	0.065554515	0.065573975	0.08073979	0.08468598	0.050064255	0.0622796	0.07174953	0.04207973	0.034967296	0.06635994	0.0581158	0.09168373	0.10676112	0.058428854	0.03850486	0.090823226	0.07901305	0.10007179	0.0645952	0.07080885	0.06356566	0.06144648	0.09782972	0.07369746	0.11619653	0.050746012	0.054280244	0.07129114	0.052255236	0.07041766	0.07694984	0.07110354	0.07655863	0.085251115	0.06855983	0.08417927	0.068486	0.07041766	0.088041	0.09376989	0.044190027	0.04962727	0.079424396	0.060172804	0.06738131	0.045826487
65197	ACNFZWMCDIWVAV-UHFFFAOYSA-N	C=CCN1CC(C(C1)C2=CSC=C2)CN3CCC(CC3)C4=CC=C(C=C4)F	0.0366203	0.03968117	0.045677416	0.024172038	0.01911274	0.031453595	0.036152728	0.036556434	0.03646422	0.04757173	0.05052176	0.027361969	0.034444768	0.0408355	0.022632781	0.018577402	0.03691691	0.032258566	0.056978326	0.0731531	0.031667314	0.020749664	0.056590367	0.0463848	0.06404302	0.03603118	0.04010392	0.035313163	0.034245454	0.06284227	0.042479064	0.12791964	0.0280508	0.029734755	0.0400322	0.028956514	0.03986641	0.043421496	0.04048998	0.043082226	0.049639087	0.03945624	0.05117763	0.039276827	0.03986641	0.055800952	0.056936197	0.024247674	0.027355481	0.04722603	0.033568956	0.037746012	0.024684254
65198	UOBAGPFQUGCCKU-UHFFFAOYSA-N	CCCCCCCCCCCCCCC(C(=O)OC=C)S(=O)(=O)O	0.06324353	0.06772654	0.07802787	0.04273691	0.03426888	0.05438136	0.06272279	0.06315353	0.06257119	0.07729185	0.080973454	0.048036117	0.059880644	0.06840856	0.04041854	0.03350855	0.06385714	0.05573828	0.08723888	0.10181336	0.0557629	0.03700708	0.08660158	0.075592004	0.09558375	0.0620041	0.06780009	0.060908623	0.05886084	0.09274034	0.07031545	0.11042418	0.048594028	0.05190779	0.06792299	0.05000632	0.06733986	0.07338913	0.067786574	0.073117554	0.08125107	0.06518427	0.08006062	0.065110184	0.06733986	0.083406046	0.0896139	0.042454515	0.04743717	0.075869426	0.057447184	0.06416577	0.043660544
65199	IIXIKOICYOSTHC-UHFFFAOYSA-N	CC(C)CN1C2=C(C(=C(S2)CC3=CN=CC=C3)S(=O)(=O)O)C(=O)N(C1=O)C	0.04749474	0.05100717	0.05884286	0.031833716	0.02545451	0.040869575	0.047026005	0.047613688	0.047131382	0.058714658	0.06165294	0.036109056	0.045054056	0.051834077	0.029911887	0.02467171	0.0480829	0.04203279	0.067530334	0.08131683	0.0413562	0.027511451	0.06754206	0.057600927	0.07519929	0.046704434	0.05121342	0.04570348	0.04418965	0.07265185	0.053552847	0.11934652	0.036565542	0.03879525	0.051011115	0.03775447	0.050840627	0.05481224	0.0513074	0.054774977	0.061569523	0.04975886	0.06185957	0.049274124	0.050840627	0.06495631	0.06907617	0.03193115	0.035851866	0.05862084	0.043321863	0.048152618	0.03237242
65200	SAHIXRXTQANGQM-UHFFFAOYSA-N	COC1=C(C=C(C=C1)C2(CCC(=C(C2)C(=O)OC)S(=O)(=O)O)C#N)OCC3CC3	0.044583343	0.04815332	0.055333924	0.029723173	0.023757229	0.03834712	0.044152122	0.044663537	0.04415912	0.055614464	0.05853789	0.03371998	0.042223148	0.048763044	0.028035944	0.023024082	0.0451177	0.03948774	0.06463465	0.07948001	0.038673244	0.025698146	0.06439406	0.054443978	0.07209746	0.043738283	0.048001632	0.04284721	0.041314162	0.06991643	0.050384093	0.12956609	0.034384202	0.036390834	0.047902677	0.03543406	0.047924	0.05163931	0.04826033	0.05150746	0.058125686	0.0469673	0.058586616	0.04635866	0.047924	0.062477935	0.06603355	0.029900005	0.033402227	0.055393893	0.040567942	0.045205336	0.030280154
65201	OZQBEFNCZPUTCA-UHFFFAOYSA-N	C(CCF)CC(C(C(C(F)S(=O)(=O)O)F)F)F	0.055439524	0.059633166	0.06848049	0.03724598	0.02976318	0.047938816	0.05493637	0.05526633	0.054989733	0.06798893	0.07133716	0.041906446	0.052315336	0.060324915	0.035043593	0.028853873	0.055814944	0.048887827	0.07775204	0.09165833	0.048393887	0.03216772	0.07761687	0.06672852	0.08590177	0.054111265	0.0593443	0.05314023	0.051299464	0.083445966	0.06204317	0.10918148	0.04267768	0.04531292	0.059545387	0.043993726	0.05931295	0.06409092	0.059554152	0.06404525	0.0715017	0.05778538	0.07140598	0.05737403	0.05931295	0.07468663	0.080057785	0.03722373	0.04163776	0.06770049	0.050329734	0.05619771	0.037927274
65202	XOPDLAXXEGMBJC-UHFFFAOYSA-N	CC[Si](CCCCS)(OC)OC	0.06761198	0.072634116	0.08315205	0.0458292	0.036436953	0.05871175	0.06694379	0.067068435	0.06734413	0.08248935	0.08652546	0.051332872	0.06379991	0.073828526	0.04304113	0.03563485	0.06787409	0.059813537	0.0943488	0.10964396	0.059611358	0.039428227	0.09373109	0.081118554	0.10310353	0.06603546	0.07233146	0.06496219	0.06274792	0.10116856	0.075847805	0.11948266	0.052458804	0.05576267	0.07309137	0.054070998	0.07234031	0.07863487	0.07301242	0.078188755	0.08731693	0.07099369	0.08675037	0.070517756	0.07234031	0.090830825	0.096403815	0.045542043	0.051124662	0.08204292	0.061821945	0.06913512	0.04697298
65203	MAPRZJHECPREHW-UHFFFAOYSA-N	CCO[Si](C)(CCCCS)OCC	0.06626965	0.071128055	0.08154876	0.044932246	0.035692487	0.05742594	0.0656382	0.06578137	0.06598247	0.08095921	0.08490722	0.050303977	0.06253225	0.072301485	0.042208035	0.034980915	0.06657992	0.05856375	0.09248674	0.10761084	0.058521666	0.03864502	0.09178565	0.07951595	0.10103923	0.06480344	0.0710213	0.063774094	0.061629392	0.09915683	0.074357435	0.117670335	0.051259	0.054617118	0.07172441	0.05284456	0.07083617	0.07721443	0.07154663	0.07677542	0.08569092	0.069421306	0.08506407	0.069145	0.07083617	0.08904444	0.09442794	0.044544064	0.050080664	0.08031966	0.06057731	0.06783379	0.046063233
65204	LQMQMRDIAKCXNK-UHFFFAOYSA-N	CCO[Si](CC)(CCCCS)OCC	0.06608784	0.0709175	0.081349656	0.044742502	0.035568595	0.057172906	0.06546195	0.06559707	0.06573277	0.080792926	0.084737815	0.050123155	0.062347226	0.07205206	0.042074524	0.034870274	0.06640814	0.05834397	0.09228189	0.10751458	0.058315404	0.038511988	0.09156956	0.079314455	0.100857496	0.06463275	0.07085888	0.063594624	0.061474897	0.098934986	0.0741286	0.118792	0.051030762	0.054406714	0.07143797	0.052608263	0.070566244	0.076991655	0.071308985	0.07651563	0.085485175	0.06913214	0.08475228	0.068892874	0.070566244	0.088829264	0.09419098	0.044361167	0.049872223	0.08007078	0.060360424	0.0675493	0.045878865
65205	UGZVKSPNMDLPQH-UHFFFAOYSA-N	C(C[Si](N)(N)N)CS	0.06743151	0.07249194	0.08283872	0.045921635	0.036493108	0.05884192	0.066807024	0.06696498	0.06733735	0.08219983	0.08618572	0.051336356	0.06376231	0.073780574	0.04303011	0.03562212	0.06775163	0.059900314	0.09383114	0.10871383	0.059565593	0.039477397	0.093223415	0.0808586	0.10229634	0.06583005	0.07195623	0.06480085	0.062499106	0.10021447	0.075531915	0.11464995	0.05259782	0.055820484	0.07297586	0.054192938	0.07238872	0.078406885	0.07278574	0.07795558	0.08685185	0.07093543	0.08644024	0.07023227	0.07238872	0.09017005	0.09594156	0.04568078	0.051146705	0.08176647	0.06182884	0.06903382	0.04695331
65206	RXMKOZHQRQGHCN-UHFFFAOYSA-N	CC1(C(=C(C#N)C#N)C2=CC=CC=C2C1=C(C#N)C#N)CC=C	0.033938576	0.036526315	0.042395134	0.022519344	0.017968467	0.029114101	0.03355987	0.03411555	0.03369742	0.042961836	0.045304038	0.025614958	0.032069515	0.037191812	0.021166952	0.017352013	0.034354553	0.029850116	0.049794666	0.062171698	0.029383445	0.019453287	0.04988455	0.041975472	0.056102585	0.033454333	0.036935784	0.03272774	0.031692367	0.053946577	0.038686816	0.106642045	0.025904158	0.027500171	0.036659874	0.026762983	0.036633063	0.039586104	0.036920644	0.03965799	0.044798262	0.03568079	0.045371503	0.03546351	0.036633063	0.04816752	0.051121514	0.022619477	0.025477394	0.042767785	0.030955542	0.034540884	0.022846792
65207	VGRGICNMBVRUAZ-UHFFFAOYSA-O	CCC(=CC1=[N+](C2=C(O1)C=CC(=C2)C3=CC=CC=C3)CCS(=O)(=O)O)C=C4N(C5=C(O4)C=CC(=C5)Cl)CCCS(=O)(=O)O	0.033217184	0.035902955	0.04141427	0.021992138	0.017568443	0.028296122	0.03290306	0.0332594	0.032811634	0.041552298	0.0437349	0.0249956	0.03141776	0.036232017	0.020813731	0.017121302	0.033626653	0.029244607	0.04812174	0.058547825	0.028842643	0.01901028	0.047555234	0.040545218	0.053309806	0.032621436	0.035879556	0.03196794	0.03078876	0.051343985	0.037362617	0.10712268	0.025424307	0.027007252	0.035640527	0.026171694	0.035563596	0.038757887	0.03588738	0.03844232	0.04344112	0.034674555	0.0431711	0.034410417	0.035563596	0.046136744	0.04871794	0.022089217	0.024648588	0.04093682	0.030067105	0.033610743	0.022477435
65208	XPKLHEGUFJWBLM-UHFFFAOYSA-N	C1CC(CCC1CN2C(=O)C=CC2=O)C(=O)O.C1C(C(=O)NC1=O)S(=O)(=O)O	0.053890556	0.05805528	0.06672524	0.036059063	0.028899174	0.04651326	0.05339237	0.054036032	0.053438563	0.06705883	0.070494756	0.040834673	0.051089205	0.05887555	0.03401945	0.02797233	0.054539777	0.047737353	0.077344015	0.094065614	0.04689936	0.031226706	0.0774337	0.06593411	0.08632797	0.052964557	0.058047794	0.051903307	0.05009405	0.083735034	0.060817946	0.124378465	0.04156213	0.044045545	0.057913207	0.04282231	0.05800756	0.062391162	0.058222584	0.062274724	0.07004083	0.05655151	0.07077036	0.056017913	0.05800756	0.074672565	0.07949199	0.03623704	0.04046193	0.06681917	0.049121447	0.054665197	0.03668434
65209	DBMPTOLKSLLGMP-UHFFFAOYSA-N	CCCC(C(CC1=CC=CC=C1)(N)S(=O)(=O)C)(O)S(=O)(=O)O	0.046845183	0.050404947	0.05816204	0.03139465	0.025172815	0.040297322	0.046441596	0.04701976	0.046356298	0.057656668	0.06047476	0.035575505	0.044497434	0.050846733	0.029636735	0.024426311	0.0474787	0.041395556	0.06565272	0.07806059	0.04095922	0.027179688	0.06548317	0.05649675	0.07280139	0.045991234	0.050289564	0.04508351	0.04347098	0.0702018	0.052379332	0.11279197	0.035987876	0.038264297	0.050188083	0.03705611	0.05014484	0.054196786	0.050318085	0.054133676	0.060455807	0.048551794	0.060053147	0.04820102	0.05014484	0.06305552	0.06753935	0.031441804	0.03509506	0.057060648	0.04254427	0.047331322	0.031949893
65210	XJKDPYFXLUPYTE-UHFFFAOYSA-N	CC1=NC2=C(C(=CC(=C2C=C1)Cl)S(=O)O)O	0.050750513	0.054567706	0.06281034	0.034122054	0.027173106	0.04392532	0.050207365	0.050736733	0.0505357	0.062624775	0.06581117	0.038535662	0.04800498	0.05558889	0.031944413	0.026297152	0.051206607	0.04491516	0.072279856	0.08601757	0.044217374	0.029387722	0.07219811	0.061575007	0.080119416	0.04976588	0.054641217	0.048737403	0.047178175	0.077679835	0.05736972	0.1169098	0.03918869	0.04152121	0.05473572	0.04049539	0.05448552	0.05873981	0.05499344	0.05874909	0.06601333	0.053487588	0.06632848	0.052877575	0.05448552	0.069651596	0.07394674	0.03414993	0.038452797	0.062919274	0.04642589	0.051689703	0.03471663
65211	SSCAEFLFIGMRQT-UHFFFAOYSA-N	C=CCNS(=O)(=O)C1=C(C=CC(=C1O)[N+](=O)[O-])Cl	0.046224397	0.049734965	0.05740094	0.030985242	0.024730029	0.039783783	0.045787435	0.046281256	0.045828402	0.056949038	0.059813894	0.035050116	0.043810945	0.05036224	0.02916272	0.024034884	0.046754148	0.040807758	0.06523068	0.07776225	0.04042629	0.026726156	0.065032706	0.055837393	0.07233228	0.04532994	0.049687285	0.044449877	0.042890564	0.070047416	0.051932435	0.11363049	0.035529293	0.0377747	0.049679168	0.03662729	0.04951672	0.053615592	0.04987224	0.0534934	0.05992918	0.048242126	0.059734724	0.047842763	0.04951672	0.062866285	0.0669864	0.030964736	0.034715563	0.05669824	0.04207599	0.046884723	0.031584885
65212	ARBAXZHTRNQBKM-UHFFFAOYSA-N	C=CCNS(=O)(=O)C1=C(C=CC(=C1O)N)Cl	0.05101801	0.054860126	0.06325705	0.034339964	0.027411243	0.04407128	0.050550044	0.05110929	0.050694417	0.06270912	0.06583448	0.038795114	0.048409257	0.05565033	0.032246154	0.02659819	0.051600594	0.04514624	0.071683966	0.08475606	0.044659	0.029606622	0.071541764	0.061602008	0.07934801	0.050033253	0.054804705	0.049060006	0.04736066	0.07688774	0.057326812	0.112243935	0.03935258	0.041782893	0.05487284	0.04057756	0.054721586	0.059138775	0.055043183	0.05903561	0.066070996	0.053303868	0.06584705	0.052814186	0.054721586	0.0689519	0.07372071	0.034308083	0.038475595	0.06254074	0.0465445	0.051789664	0.034932975
65213	DOVOVOGGABLROS-UHFFFAOYSA-P	C1CC(=O)[N+](C1=O)(OC(=O)OCCS(=O)(=O)CCOC(=O)O[N+]2(C(=O)CCC2=O)S(=O)(=O)O)S(=O)(=O)O	0.0543365	0.058431108	0.067223504	0.036328994	0.02923879	0.0465968	0.053889126	0.05444167	0.053601377	0.06694301	0.070194855	0.041146375	0.05147779	0.058785163	0.03444732	0.028356547	0.054973878	0.04793704	0.07645668	0.09119929	0.0472193	0.03156368	0.076216534	0.065567076	0.084947765	0.053292044	0.05832679	0.05224424	0.050396383	0.08171142	0.060675304	0.12219598	0.041743714	0.044295877	0.058008336	0.04296077	0.05795859	0.062552236	0.058268644	0.06251979	0.0699461	0.056266796	0.06968367	0.055950284	0.05795859	0.07311873	0.078508414	0.036522806	0.040643204	0.06632327	0.049209647	0.054765463	0.036966465
65214	SCZWRGCEEZWCIF-UHFFFAOYSA-N	CC(C(=O)C(CN)S(=O)(=O)O)N	0.06482407	0.06981517	0.07968399	0.044009574	0.035260748	0.05650661	0.06429341	0.06454232	0.06435587	0.07871348	0.08243568	0.049294975	0.061340343	0.0703217	0.041489575	0.034240585	0.065196626	0.05747322	0.08927641	0.10349761	0.056914043	0.038084976	0.08873588	0.077351674	0.09761529	0.06304686	0.06876905	0.062098175	0.05971568	0.09524914	0.0718958	0.11153785	0.050473936	0.053408355	0.069600336	0.05186676	0.06944169	0.07474922	0.06926866	0.07465051	0.08280853	0.06738345	0.08217181	0.06674796	0.06944169	0.08541309	0.092207864	0.04397241	0.048878893	0.07801835	0.058979742	0.065750845	0.04479902
65215	VTFDJNXMMFVHFO-UHFFFAOYSA-N	C=CCN(C1CCNCC1)C2=NC=CC=N2.Cl	0.04938609	0.053277135	0.061261993	0.033075757	0.026294371	0.042750485	0.048849884	0.049411118	0.04924234	0.061868835	0.06516736	0.037397914	0.04679702	0.05443623	0.031000897	0.025522012	0.049952418	0.04379358	0.07200364	0.088077664	0.043125577	0.02845217	0.07211949	0.060839258	0.08026321	0.048559394	0.053429555	0.047586266	0.046023916	0.07850268	0.05624444	0.1259138	0.038189515	0.04047183	0.053502817	0.03942157	0.053427834	0.057701997	0.053852987	0.057406645	0.06498305	0.05254947	0.06597288	0.051940985	0.053427834	0.070085965	0.07362976	0.033147473	0.03726952	0.06202548	0.045324303	0.05050711	0.033752788
65216	YVSYRYGDSNMEJL-UHFFFAOYSA-N	C=CCN(C1CCNCC1)C2=NC=CC=N2	0.049420673	0.05330789	0.061313935	0.033098083	0.026310617	0.042779285	0.048888914	0.049442943	0.04927352	0.061887275	0.06518445	0.037423283	0.046824593	0.054465722	0.031022647	0.025543625	0.049982738	0.04381483	0.07199129	0.08799188	0.04316882	0.028468987	0.07210887	0.06085404	0.08023377	0.048589278	0.05346213	0.047617152	0.04605507	0.07846429	0.05627938	0.12521231	0.038208265	0.04050619	0.053544544	0.03943912	0.053449374	0.05775159	0.053885974	0.057458054	0.06501644	0.052576005	0.06597151	0.051976047	0.053449374	0.07006048	0.07360496	0.033165164	0.037291877	0.062025927	0.045354016	0.050543606	0.03378172
65217	SNTBAVRNSSVKAO-UHFFFAOYSA-N	C=CCN1CC(C(C1)C2=CSC=C2)CO	0.05598139	0.06023861	0.069323495	0.037755847	0.030005839	0.048529714	0.05541431	0.055912275	0.055872016	0.069159314	0.07266719	0.042549677	0.053093296	0.061534464	0.03534813	0.029211352	0.056578487	0.04967799	0.079668954	0.094448395	0.04916342	0.032423172	0.079569235	0.06814227	0.08807936	0.05503478	0.060340572	0.053928424	0.052165486	0.08588471	0.06338699	0.12147711	0.043380886	0.04607774	0.060560547	0.044791233	0.060268294	0.0653226	0.06082207	0.064896494	0.07303236	0.05926627	0.07313257	0.058610864	0.060268294	0.076954976	0.081312574	0.03769619	0.04237272	0.0692306	0.05143097	0.05722893	0.03858646
65218	PGHTZQRHKSKAQD-UHFFFAOYSA-N	C=CCN(C1CCNCC1)C2=NC=CC=N2.Cl.Cl	0.049242187	0.053134106	0.061084896	0.03297602	0.026219806	0.0426287	0.04870961	0.049278565	0.049105246	0.061727535	0.06502876	0.037289836	0.046670996	0.054289598	0.030909475	0.025441945	0.04981164	0.04367652	0.071879074	0.08802211	0.042990115	0.028370654	0.07199107	0.060702115	0.080157444	0.048426602	0.05328063	0.04745274	0.04589352	0.07841457	0.05610172	0.12652054	0.03808908	0.040352512	0.053355522	0.03931685	0.053298734	0.057529867	0.0537086	0.057232507	0.06481196	0.05241087	0.065848425	0.051799726	0.053298734	0.06998639	0.07353978	0.03305798	0.0371678	0.06191063	0.045199327	0.05036089	0.033646587
65219	YEWMWUCAUUCXQC-UHFFFAOYSA-N	CCCCCCCCCCCC(=O)NCC(C)S(=O)(=O)O	0.06350901	0.06806533	0.07832827	0.04286117	0.0343238	0.05461501	0.06296737	0.06328002	0.06280525	0.07744497	0.08114239	0.048185363	0.060032196	0.06872033	0.040529877	0.03357355	0.06398505	0.055940956	0.08763737	0.10225669	0.055912007	0.037107546	0.08698549	0.07580643	0.09607509	0.062089015	0.06792419	0.061033927	0.05891323	0.093397476	0.070579335	0.11510189	0.04879687	0.05209955	0.0681846	0.0502098	0.06759708	0.073552	0.06805281	0.073335044	0.081531025	0.06553677	0.0803839	0.06539924	0.06759708	0.083953634	0.090069756	0.04261904	0.047581907	0.076217756	0.057620414	0.06441893	0.04381893
65220	PUVGEUYOTXIDNT-MDZDMXLPSA-N	CCCCCCCCC=CCCCCCCCC(=O)CC(CN)S(=O)(=O)O	0.06477417	0.06927979	0.07986609	0.043859273	0.03520278	0.055704303	0.064239115	0.06479393	0.06415181	0.07929418	0.08301205	0.049326986	0.061410747	0.07002421	0.0415001	0.034424208	0.06550587	0.057138853	0.089162305	0.10399531	0.057186306	0.038017605	0.08849568	0.07743583	0.097638726	0.063671246	0.06958221	0.06253964	0.060453784	0.0944857	0.07202122	0.104807235	0.049833328	0.05325044	0.06956532	0.051294107	0.068999514	0.07514305	0.06944762	0.074933484	0.08317695	0.066670366	0.08186503	0.06661258	0.068999514	0.08503489	0.09154691	0.043634914	0.048730113	0.07769795	0.058947086	0.06572916	0.044739865
65221	KMPABKWXRXUDPN-UHFFFAOYSA-N	COC(=O)C1=CC(=CC(=C1)S(=O)(=O)OC2=C(C3=CC=CC=C3C=C2)S(=O)(=O)O)C(=O)OC	0.03189922	0.034392904	0.03980832	0.021123175	0.01688635	0.027142864	0.0316121	0.031947218	0.03142401	0.039887052	0.041983318	0.0240223	0.030153941	0.034650333	0.019993478	0.016458433	0.03227251	0.028028185	0.04606517	0.0565466	0.027691701	0.01827817	0.045616582	0.038830847	0.0513862	0.031273678	0.034360524	0.030651927	0.029540908	0.049405057	0.035813976	0.109531105	0.024275642	0.025851846	0.034158222	0.024988566	0.034090277	0.037019156	0.03437868	0.03690108	0.04161212	0.033127133	0.041498374	0.032936286	0.034090277	0.044244956	0.047091227	0.021144107	0.023659004	0.039236736	0.028805416	0.03220428	0.02156268
65222	LTDXCFGMVZRTIV-UHFFFAOYSA-N	CC1C(C=CO1)S.CC1=C(C=CO1)S	0.055376895	0.059596337	0.068435	0.03733897	0.029763624	0.047936432	0.054868497	0.055266462	0.055119455	0.067898735	0.071235195	0.042031612	0.052438743	0.060566027	0.035094894	0.028958505	0.055898566	0.04907449	0.07771786	0.09086103	0.04855191	0.032167513	0.07737807	0.066708125	0.08548821	0.054160498	0.059322428	0.05316795	0.051332403	0.08322862	0.062210243	0.11215874	0.04291039	0.04553222	0.05966503	0.04424087	0.059333034	0.06433399	0.059809268	0.06399183	0.07167226	0.0581253	0.07128336	0.05755961	0.059333034	0.07463394	0.07943176	0.037319988	0.041783415	0.067624845	0.050578583	0.056373417	0.038139537
65223	QRRQZLLJMZJKGS-UHFFFAOYSA-N	CCOC(=O)C1=C(CCC(C1)C(C)(C)C)S(=O)(=O)O	0.051985182	0.056032132	0.06438963	0.034724172	0.027910912	0.044735633	0.051543392	0.05198539	0.051239997	0.0638231	0.06697304	0.039294124	0.04918825	0.056251127	0.03292573	0.027064785	0.052508183	0.04586043	0.07293354	0.08669098	0.04522241	0.030142715	0.07265165	0.062517	0.08081933	0.050798427	0.055601675	0.049811065	0.048003968	0.07830675	0.057963334	0.12105068	0.039959397	0.042410914	0.05552085	0.041096427	0.05546416	0.05995349	0.055629324	0.059876252	0.06690007	0.05385766	0.066508256	0.053498965	0.05546416	0.070175394	0.07512948	0.034877602	0.038772304	0.06319153	0.04696431	0.052381683	0.035368737
65224	YFTVUGAONAQDPA-UHFFFAOYSA-N	CCOC(=O)C1=C(CCCCC1)S(=O)(=O)O	0.05408951	0.05840046	0.06693109	0.036201768	0.029018149	0.046681885	0.053623963	0.05406633	0.05346164	0.06648691	0.06979692	0.040879697	0.05122739	0.058801096	0.03423426	0.028142298	0.054639746	0.04785251	0.07618861	0.09029098	0.047122844	0.031347595	0.075884975	0.06527664	0.08423629	0.05280009	0.057763	0.051826365	0.04989488	0.08180962	0.06043176	0.12227382	0.04177963	0.044262417	0.05793662	0.042966157	0.057897575	0.06258485	0.058047682	0.062353283	0.0698087	0.05641036	0.069456734	0.055795155	0.057897575	0.073431686	0.07839235	0.03635975	0.040398587	0.06595628	0.049041912	0.05468055	0.036909502
65225	YUZUPIKIOGNYIU-UHFFFAOYSA-N	CCOC(=O)C1=C(CCC1)S(=O)(=O)O	0.056793757	0.061289262	0.0701929	0.03812813	0.0305271	0.04907515	0.05629903	0.05670647	0.05620913	0.0695312	0.07295267	0.04296379	0.053751778	0.06175561	0.0360066	0.029659033	0.05729025	0.050234728	0.07947453	0.0933076	0.049614456	0.03299365	0.07900403	0.068290494	0.08746554	0.055414148	0.060589544	0.05441184	0.05240666	0.08516843	0.063368395	0.11924684	0.043909457	0.046543427	0.060889006	0.045161597	0.06076731	0.065724865	0.060932912	0.06548746	0.07316974	0.05919696	0.07262765	0.058592744	0.06076731	0.07640834	0.08181916	0.038203858	0.042496394	0.06896138	0.05151988	0.057486318	0.03889606
65226	DZZCMQZWKPIJGH-UHFFFAOYSA-N	CCOC(=O)C1=C(CCC(C1)C2=CC=CC=C2)S(=O)(=O)O	0.048318975	0.052170027	0.059878808	0.032302752	0.025909051	0.0416407	0.047876813	0.04842744	0.047834236	0.05958711	0.0625452	0.03662006	0.0458907	0.052647196	0.030520726	0.02509993	0.048947103	0.04282526	0.06832649	0.081607915	0.04206942	0.02797322	0.06811778	0.05845368	0.07570825	0.04732831	0.051787473	0.04640241	0.04470313	0.0733741	0.054174732	0.123365894	0.037332326	0.039535146	0.05176713	0.038421117	0.051837325	0.055865265	0.05199819	0.055675972	0.06248381	0.050533503	0.062248074	0.049868606	0.051837325	0.06579634	0.07008915	0.032507263	0.036182307	0.059220277	0.043920018	0.048857976	0.032915954
65227	JYJYWJBRRYOWHW-UHFFFAOYSA-N	CCOC(=O)C1=C(CCC(C1)(C)C)S(=O)(=O)O	0.055223167	0.059559643	0.06830632	0.036997322	0.02966788	0.047645845	0.054748558	0.055207163	0.054578017	0.06777171	0.071111776	0.041775487	0.052301448	0.05994106	0.03497286	0.028778255	0.055766016	0.048820116	0.0775163	0.09169743	0.048123118	0.03205396	0.077222526	0.06655261	0.0857112	0.05394771	0.059040196	0.05293736	0.05102808	0.08316764	0.061651014	0.12258937	0.04259314	0.045169435	0.05911737	0.04384131	0.059054364	0.063865654	0.05922999	0.0636421	0.07117544	0.057471447	0.070749044	0.056953263	0.059054364	0.07460133	0.07975887	0.03713981	0.041307986	0.06718026	0.050070953	0.055796795	0.0376975
65228	JKCVQASLUUROHL-UHFFFAOYSA-N	C=CC1=NC2=C(C=CC=C2S1)S	0.051401805	0.055395156	0.063732944	0.034647923	0.027584964	0.04463129	0.050885968	0.05145198	0.05135957	0.06349431	0.066724375	0.039071895	0.0487983	0.05653175	0.032417625	0.02672267	0.05198597	0.045666203	0.07301597	0.08626165	0.045041997	0.029799622	0.07300373	0.06250857	0.08072893	0.05042888	0.055304904	0.04944875	0.047791004	0.07856969	0.058182128	0.112556756	0.039895173	0.042268984	0.055568527	0.041185725	0.05544039	0.059864957	0.0557971	0.059643738	0.06698929	0.054362603	0.06714517	0.053665787	0.05544039	0.070413545	0.074878864	0.034681622	0.038970195	0.06368179	0.047185853	0.05248496	0.03530004
65229	UNDODKLYNGXPNS-UHFFFAOYSA-N	C=CC1=NC2=C(O1)C=CC=C2S	0.052965432	0.057064086	0.06561097	0.035732366	0.028448373	0.045980275	0.05243383	0.05299722	0.052904665	0.06542295	0.0687262	0.04029528	0.05026872	0.058241624	0.033425324	0.027559176	0.05355211	0.047050342	0.07525407	0.08880169	0.046398606	0.030722413	0.07520972	0.06437873	0.08314108	0.05199483	0.057019524	0.050971787	0.049268287	0.08087345	0.05995022	0.11435723	0.041120112	0.043549307	0.057243377	0.04247183	0.05708267	0.061636962	0.05750528	0.061421942	0.0690159	0.056026697	0.06916592	0.055320024	0.05708267	0.07250258	0.07705464	0.035761494	0.04019236	0.06562008	0.04862464	0.05407343	0.03639792
65230	MQBJVUUTKFDJHZ-UHFFFAOYSA-N	CCOCC.C(C(CS(=O)(=O)O)O)O	0.070707574	0.07593043	0.086845204	0.048082452	0.038313754	0.06149424	0.07004376	0.07018017	0.070329115	0.085839346	0.0899487	0.053794842	0.066727996	0.07692578	0.045174934	0.03740694	0.07093501	0.06254742	0.09777569	0.11321665	0.06224669	0.041437905	0.09713857	0.08435809	0.10679938	0.06889714	0.075305626	0.06777723	0.065406874	0.10450002	0.078884326	0.119915105	0.05489868	0.05831498	0.076164015	0.056547128	0.0755343	0.081726514	0.07595013	0.081500396	0.090564474	0.07390503	0.09010842	0.073347464	0.0755343	0.09379708	0.100285195	0.047782615	0.05348733	0.0854034	0.064520024	0.07203448	0.049129203
65231	NSYDSADYHMRGNN-UHFFFAOYSA-N	C=CCOC(=O)C1=CC=C(C=C1)C=O	0.052042603	0.056047447	0.06454979	0.03509275	0.027959919	0.045085777	0.051544227	0.052147977	0.051884294	0.06427084	0.06749334	0.0395666	0.04946951	0.05705347	0.032891095	0.02716153	0.05272398	0.046180833	0.0734773	0.08678454	0.04577198	0.030188639	0.073359765	0.06318735	0.08120019	0.051158734	0.055967458	0.050150912	0.048375186	0.078951836	0.05864386	0.11181668	0.040306643	0.042794418	0.056219857	0.041573852	0.056095134	0.06073867	0.05637161	0.060408156	0.06776453	0.054735713	0.06753234	0.054131497	0.056095134	0.070835054	0.075580426	0.035059728	0.03930955	0.06408917	0.0476821	0.05306797	0.035774816
65232	AQGFYXOOTQFAGY-UHFFFAOYSA-N	C1CN(CCC1C(C2=CC=CC=C2)C3=CC=CC=C3)CCCC4=NC5=CC=CC=C5NC4=S	0.034012437	0.03678558	0.042400666	0.022545	0.01783617	0.029124385	0.033605415	0.033908963	0.033856366	0.0432539	0.045755196	0.025567213	0.032066	0.03767129	0.021103662	0.017357934	0.0342994	0.030013453	0.051523603	0.065069415	0.029458383	0.019343864	0.05108382	0.042232867	0.057683386	0.033391222	0.037008762	0.032694336	0.031675477	0.056190528	0.039060872	0.12170919	0.02613711	0.0276891	0.036908217	0.026989242	0.03668838	0.0398886	0.0373676	0.039586406	0.045355722	0.03641986	0.046236105	0.036055375	0.03668838	0.050060827	0.051425867	0.022595566	0.025483945	0.043245204	0.031101465	0.03485903	0.02306513
65233	CCMGNPUCJVBTLE-UHFFFAOYSA-N	C(C(C(CO)(CO)S(=O)(=O)O)N)O	0.06897157	0.074090205	0.08466311	0.047059108	0.037457325	0.060162563	0.06837439	0.06850346	0.068711415	0.083762705	0.08775869	0.052581977	0.0651279	0.07506959	0.044175576	0.03655399	0.069218956	0.061149407	0.095256984	0.110226355	0.060769927	0.040515713	0.094758324	0.0823424	0.104095444	0.06721996	0.07341249	0.06613608	0.063795015	0.10178442	0.076910436	0.11330557	0.053732134	0.05697555	0.07438529	0.055341326	0.07379109	0.07972822	0.07407588	0.07951313	0.08832903	0.07214507	0.08797334	0.07154789	0.07379109	0.091354586	0.097820684	0.04675389	0.052327115	0.083330706	0.06299503	0.07034587	0.048035298
65234	VUDXZGDNCJUVBD-UHFFFAOYSA-N	C(C(C(C(C(C(C(C(C(F)(F)F)(F)F)(F)F)(F)F)(F)F)(F)F)(F)F)(F)F)(C(F)(F)S)F	0.013425852	0.014555392	0.017519508	0.008355489	0.006552049	0.011243952	0.013235805	0.013744106	0.013388318	0.018890593	0.020092998	0.009664846	0.01244886	0.014975883	0.007822497	0.006231078	0.013654803	0.011413525	0.022196082	0.029783685	0.011152446	0.007183954	0.022194715	0.017977191	0.02610153	0.013499515	0.015369363	0.013210585	0.012846464	0.023850154	0.015791925	0.05261591	0.009672386	0.010310242	0.014771451	0.010025412	0.014792656	0.016171016	0.014963433	0.016517997	0.018961275	0.014034385	0.01981232	0.014378744	0.014792656	0.02104187	0.022919167	0.008445655	0.009712934	0.018231237	0.012148274	0.013756889	0.008383393
65235	XYAZQABIDQQMNG-UHFFFAOYSA-N	CC1C(C(=O)C2=CC=CC=C2C1=O)S(=O)(=O)O	0.052357376	0.05643072	0.064839505	0.035138782	0.028119605	0.045247722	0.051886607	0.052374046	0.051908035	0.06431134	0.06747957	0.039706863	0.049632646	0.05702219	0.033114035	0.027249318	0.052916367	0.046361204	0.07364975	0.08737531	0.045682453	0.030376479	0.07352005	0.06320821	0.08156288	0.05126214	0.056105204	0.05026999	0.048480023	0.079103336	0.058678247	0.121209726	0.04041481	0.042865314	0.056179613	0.04164102	0.056079764	0.060595103	0.056331806	0.060454886	0.067668244	0.054673653	0.06737684	0.0541564	0.056079764	0.07096289	0.07567033	0.035215504	0.039325863	0.06404072	0.047619242	0.053031504	0.03577926
65236	WKWHRKCMRROWLT-UHFFFAOYSA-N	CCOC(=O)CSCCCC(=O)OCC=C	0.06151815	0.065931134	0.075969644	0.041643534	0.03317175	0.053057976	0.06096361	0.0612776	0.061079584	0.07519628	0.07885341	0.046757065	0.058146693	0.06680194	0.03920348	0.032541476	0.061975338	0.054210227	0.08538807	0.09954023	0.05428939	0.035909325	0.08475159	0.07365906	0.093517646	0.060241662	0.06599634	0.059215754	0.05722653	0.091226235	0.0688024	0.11355765	0.04733045	0.050536983	0.06634514	0.048779145	0.06561649	0.071498305	0.06623605	0.07121286	0.079409465	0.06390883	0.07848172	0.0637941	0.06561649	0.081879996	0.087565705	0.04126606	0.046329927	0.07430281	0.056062587	0.06269355	0.04265222
65237	ZPZKRWFSISJSQH-UHFFFAOYSA-N	C1=CC(=CC=C1C2=CC=C(S2)S(=O)(=O)O)C(F)(F)F	0.03391535	0.036603607	0.042264022	0.022557447	0.018065933	0.029140849	0.03358427	0.0340867	0.033610225	0.0423406	0.044539005	0.025653172	0.032192342	0.03705813	0.02126909	0.017459242	0.034398507	0.02999254	0.04881307	0.059545457	0.029482346	0.019511953	0.048625935	0.041362815	0.05444017	0.033319198	0.036589675	0.032654747	0.031501725	0.052360542	0.038188197	0.10562731	0.026042458	0.027606094	0.03641955	0.02683723	0.036493964	0.03933727	0.036631934	0.0392858	0.04425011	0.03549596	0.044332568	0.035099108	0.036493964	0.04702857	0.050059296	0.02268586	0.02537178	0.041990384	0.030815894	0.034328435	0.022945212
65238	BXZOVDLYIWRYQV-UHFFFAOYSA-N	C1=CC=C(C=C1)C2=CC=C(C=C2)C3=CC=C(S3)S(=O)(=O)O	0.03330187	0.035988845	0.041501984	0.02215337	0.017708765	0.028624887	0.03297449	0.03345542	0.03303362	0.04169903	0.043903723	0.025182623	0.03160468	0.036462553	0.020856392	0.017117906	0.033772282	0.02948315	0.0483076	0.059352584	0.028921848	0.019141085	0.048048902	0.040754545	0.05385657	0.032723248	0.035914782	0.032045953	0.030898418	0.051907964	0.037602883	0.11137162	0.025627658	0.02714397	0.0357989	0.02640436	0.035873532	0.03868176	0.03604301	0.038570225	0.043576643	0.035002194	0.04370689	0.034527242	0.035873532	0.046641193	0.04937652	0.022291532	0.024933368	0.0414101	0.030322287	0.03374458	0.02254213
65239	WHKSWCNODWCZRZ-UHFFFAOYSA-N	CC(C)OC1=CC=C(C=C1)C2=CC=C(S2)S(=O)(=O)O	0.045109157	0.04866024	0.055981956	0.030226152	0.024240788	0.038952	0.044689327	0.0453221	0.044788275	0.055721294	0.058495034	0.034294967	0.04291237	0.049253453	0.02845782	0.023398947	0.04576816	0.040038615	0.06375967	0.076190054	0.03934341	0.026144618	0.06371597	0.054674435	0.07086072	0.04429692	0.048439853	0.043404557	0.04183236	0.06836276	0.050690256	0.115242645	0.034887977	0.036928676	0.048397113	0.035948046	0.04850338	0.05216523	0.04864887	0.05209454	0.05845393	0.047246817	0.058319993	0.046582736	0.04850338	0.061326493	0.0656093	0.030405099	0.03393518	0.05548538	0.041133516	0.045662038	0.030725796
65240	ODKYIVWSIVAWNE-UHFFFAOYSA-N	C1COC2=C1C=C(C=C2)C3=CC=C(S3)S(=O)(=O)O	0.0423677	0.045795985	0.0525944	0.02822638	0.022582848	0.036447693	0.04195133	0.042424716	0.041968204	0.05250392	0.055195265	0.032021273	0.040180176	0.046289105	0.026634922	0.021874368	0.042891342	0.03752	0.06065557	0.07309466	0.03683908	0.024402821	0.060345877	0.051450096	0.06727584	0.041492186	0.045470536	0.04066404	0.039196957	0.065233015	0.047675226	0.120084666	0.03268556	0.034601294	0.04546064	0.033661813	0.045473445	0.04912756	0.0457452	0.04889985	0.05508694	0.04451218	0.055025615	0.043911073	0.045473445	0.058508188	0.06195148	0.028400827	0.031689048	0.052223258	0.038523342	0.04289923	0.028795004
65241	DWBBNYLSAJKVEQ-UHFFFAOYSA-N	C1=CC=C(C=C1)OC2=CC=C(C=C2)C3=CC=C(S3)S(=O)(=O)O	0.03320247	0.035868283	0.041389495	0.022098582	0.01764613	0.028525243	0.032880213	0.03333664	0.03294979	0.041567672	0.04375835	0.025117904	0.031504408	0.036371868	0.020784682	0.0170747	0.033664256	0.029386586	0.04820456	0.059180252	0.028853247	0.01907828	0.047940917	0.04063008	0.053738236	0.032633536	0.03582929	0.03195633	0.030823786	0.05179288	0.03751298	0.11204316	0.025543788	0.027069947	0.035708122	0.026326433	0.035741054	0.038569257	0.035969324	0.03845502	0.043465544	0.03491791	0.043612037	0.03445461	0.035741054	0.046530563	0.049211904	0.02221008	0.024876077	0.04130148	0.030248974	0.033667315	0.022497807
65242	WGXWCEPKNYBGJD-UHFFFAOYSA-N	C1OC2=C(O1)C=C(C=C2)C3=C(C=CS3)S(=O)(=O)O	0.043035638	0.046478767	0.053392828	0.028689066	0.022940805	0.03702094	0.04260551	0.043056093	0.04263147	0.05321794	0.055937726	0.032531653	0.040790547	0.046999365	0.02705652	0.02223317	0.043536894	0.0380795	0.06151072	0.07387121	0.03741601	0.024794046	0.061208405	0.052178286	0.06817421	0.0421414	0.046191756	0.041288987	0.039823502	0.06612478	0.048434526	0.120485604	0.03318945	0.035149235	0.04615639	0.034192037	0.046113826	0.04985747	0.04646625	0.049645655	0.05593402	0.045211975	0.055836827	0.04463554	0.046113826	0.059299994	0.06272173	0.028846076	0.032218657	0.0530048	0.039123423	0.04356197	0.029270932
65243	OBISOYUDIIOBPJ-UHFFFAOYSA-N	CC(C)(C)C1CN(CC1CN2CCC(CC2)C3=CC=C(C=C3)F)CC=C	0.040217936	0.043538343	0.050167013	0.02661764	0.021168582	0.03459599	0.03973828	0.040306035	0.039942667	0.05183655	0.054939866	0.030164387	0.037935782	0.044533275	0.025023064	0.020523874	0.040652864	0.035519302	0.06142519	0.07857577	0.03480052	0.022943288	0.061224975	0.050636034	0.06925901	0.039601773	0.0438867	0.038836427	0.037582636	0.06755199	0.046321917	0.12871717	0.03086242	0.03267057	0.043748785	0.031807464	0.043759134	0.047386266	0.04415066	0.047138974	0.053912967	0.04296854	0.055371623	0.04271519	0.043759134	0.06008455	0.062185775	0.026757002	0.03004174	0.05147112	0.03677737	0.041240577	0.02712042
65244	URNNWNZBHXFPRG-ZCFIWIBFSA-N	C1C(O1)CC2=C(C=CC=C2S(=O)(=O)O)[N+](=O)[O-]	0.05129235	0.055373807	0.06355073	0.034402806	0.027489763	0.044306345	0.0508156	0.051302034	0.050884813	0.06302083	0.0661633	0.03886532	0.04862777	0.055969633	0.032409508	0.026682371	0.05185119	0.045419283	0.072314255	0.08556282	0.044811312	0.029704552	0.07202946	0.06192555	0.07992435	0.05017172	0.054880865	0.0492127	0.047423236	0.077667095	0.057518117	0.12175125	0.039671104	0.042050637	0.055063885	0.040827222	0.055035133	0.05947237	0.055252768	0.059226878	0.06636107	0.053718835	0.066075444	0.053066134	0.055035133	0.06973526	0.074176	0.03449549	0.038480453	0.06279071	0.046694376	0.0519804	0.035099015
65245	MXHQYSCULYJSKT-BVAGGSTKSA-N	CCC1(C(N(C1=O)C(=O)NC(CC=C)C2=CC=C(C=C2)C)OC3=CC=C(C=C3)C(=O)COC)CC	0.04796798	0.051579196	0.059501372	0.032202005	0.025804084	0.041282713	0.047540307	0.04815174	0.047676805	0.05923577	0.062132053	0.036567025	0.04564003	0.052449815	0.030305034	0.02499507	0.048679918	0.042577878	0.06784232	0.08095094	0.041863617	0.027828787	0.06785123	0.05821147	0.07534523	0.047251333	0.051721863	0.046237152	0.044649024	0.07247438	0.05406549	0.1155027	0.037095517	0.039346904	0.051479332	0.03827739	0.051474202	0.055454813	0.051866792	0.05526306	0.062122125	0.050308518	0.0620118	0.049672335	0.051474202	0.06488903	0.069312945	0.03236589	0.03623535	0.059151907	0.043807883	0.048610233	0.032798517
65246	MCUPBTKIKZWLHX-SQHAQQRYSA-N	CCC1(C(N(C1=O)C(=O)NC(CC=C)C2=CC=C(C=C2)C)OC3=CC=C(C=C3)C(=O)CCC#N)CC	0.04768738	0.051209845	0.059164673	0.032045532	0.025658602	0.041009974	0.04726372	0.047870338	0.047409568	0.058794774	0.06164795	0.036382064	0.045377057	0.052118205	0.030129563	0.02488189	0.04839577	0.04230208	0.06724245	0.07988266	0.04166024	0.027683396	0.06720471	0.057792593	0.07457037	0.04700487	0.05145378	0.04598706	0.044433303	0.071727	0.053756468	0.11225428	0.03685064	0.039115056	0.051195562	0.03803598	0.051127933	0.055114556	0.051579736	0.054965757	0.061757315	0.049966406	0.06153499	0.0493839	0.051127933	0.06417905	0.06864016	0.03216439	0.036072273	0.058725905	0.043579035	0.048349068	0.03263268
65247	UQUJQKKGFGNTDN-ONEXVHNNSA-N	CCC1(C(N(C1=O)C(=O)NC(CC=C)C2=CC=C(C=C2)C)OC3=CC=C(C=C3)C(COC)O)CC	0.05158747	0.05547329	0.06391782	0.034736324	0.027865091	0.044568963	0.05112799	0.05184872	0.05139778	0.063697025	0.066788584	0.03942751	0.049164392	0.0565209	0.03263701	0.026913416	0.052395243	0.04591961	0.07300866	0.08674189	0.045034125	0.030028433	0.073095165	0.0627172	0.08105509	0.050855506	0.055617947	0.049759332	0.048051596	0.077897474	0.05822265	0.11660792	0.040060192	0.042415567	0.05540354	0.041367866	0.055478215	0.059572674	0.05585449	0.05942931	0.066805765	0.054282703	0.0668564	0.053495876	0.055478215	0.069793776	0.07451754	0.034973565	0.0391579	0.063785866	0.047249746	0.05232632	0.035322525
65248	DYWWXANDERLTDQ-YPXYZIOHSA-N	CCC1(C(N(C1=O)C(=O)NC(CC=C)C2=CC=C(C=C2)C)OC3=CC=C(C=C3)C(COC)N(CC)CC)CC	0.049656145	0.053432673	0.06155015	0.033328224	0.026747271	0.042752255	0.04920901	0.049836777	0.049315043	0.061284803	0.0642908	0.03782403	0.04721181	0.054247446	0.03141412	0.025869906	0.050361417	0.044075444	0.0704501	0.08417398	0.043217998	0.028841877	0.070449315	0.060283065	0.07828334	0.04885541	0.053495347	0.04780852	0.046183173	0.07526724	0.05593611	0.1173953	0.038436905	0.040703557	0.05321314	0.039649602	0.053264666	0.05726186	0.053649575	0.05713098	0.06423055	0.0520823	0.064263366	0.051451713	0.053264666	0.067334056	0.07187439	0.033545867	0.037497796	0.06129117	0.045294415	0.050253134	0.033925172
65249	RSYBYQRZBGSZKV-SFHVURJKSA-N	C1CN(C(=O)C1N(CC2=CC=CC=C2)S(=O)(=O)C3=CC(=C(S3)Cl)Cl)CC4=CSC(=C4)C#N	0.031542253	0.034049224	0.03932093	0.020863023	0.01656316	0.026931891	0.031186473	0.031528406	0.031244025	0.040166516	0.04245875	0.023696441	0.029722992	0.03470988	0.01962274	0.016135145	0.031839244	0.027733425	0.047460947	0.060119968	0.02732202	0.017968463	0.047101676	0.039074663	0.053245775	0.031030362	0.03434224	0.030362016	0.029411953	0.051737525	0.03605371	0.11698119	0.024055343	0.025569493	0.034124058	0.024818087	0.033913262	0.036939483	0.034504537	0.036753397	0.04200897	0.03341069	0.04261961	0.033266213	0.033913262	0.046143558	0.047699284	0.020871911	0.023535874	0.039834905	0.028707907	0.03219887	0.021311782
65250	ZYRSCYGQWIZQQX-SFHVURJKSA-N	CC1=C(SC2=C1C=C(C=C2)Cl)S(=O)(=O)N(C)C3CCN(C3=O)CC4=CC(=NC=C4)C#N	0.03402301	0.036716305	0.042390466	0.022542376	0.01787344	0.029093841	0.03363759	0.03401075	0.033725906	0.043439366	0.045926765	0.025588755	0.03205881	0.03746075	0.021167897	0.017408812	0.034338772	0.029947948	0.0513408	0.065362535	0.029480005	0.019403325	0.050982274	0.0422728	0.057737194	0.033454705	0.03702867	0.03275051	0.031712808	0.055945583	0.038941793	0.120949104	0.025979634	0.027597886	0.036834784	0.026829828	0.036654446	0.039816886	0.037250765	0.03964408	0.045344338	0.036115583	0.046178393	0.035899997	0.036654446	0.049909532	0.05167375	0.022546804	0.025452554	0.04313759	0.031023119	0.034747966	0.02301077
65251	INMDMWIINCJNPG-INIZCTEOSA-N	CC1=C(SC2=C1C=C(C=C2)Cl)S(=O)(=O)NC3CCN(C3=O)CC4=CSC(=C4)C#N	0.034578577	0.03726852	0.04304407	0.02292124	0.018234124	0.029530296	0.034214944	0.03454723	0.034184504	0.043590527	0.045981206	0.026026685	0.03260752	0.037817135	0.021599976	0.017760085	0.034896363	0.030418295	0.051079463	0.06398847	0.029956007	0.01977857	0.050765563	0.042460166	0.057233907	0.033930562	0.03744123	0.03320744	0.032135002	0.055423163	0.0392844	0.11718871	0.026397904	0.028046668	0.037244365	0.027231986	0.037046485	0.040205963	0.037599485	0.040106468	0.04556607	0.036394946	0.046045963	0.036196716	0.037046485	0.0494665	0.051639806	0.022941044	0.025815124	0.043256063	0.031401236	0.03514231	0.023405204
65252	RMKVBWVOQKCPQA-QFIPXVFZSA-N	CN(C1CCN(C1=O)CC2=CC(=NC=C2)C#N)S(=O)(=O)C3=CC4=C(C=CC(=C4)OC)C=C3	0.032506436	0.035133667	0.04052762	0.02154828	0.017059447	0.027837306	0.032124735	0.03246957	0.032289777	0.041695435	0.044139393	0.024445016	0.030626584	0.03592228	0.020188663	0.016600406	0.03280399	0.028655842	0.049538434	0.06324863	0.028180132	0.018510455	0.049044672	0.04056645	0.05560904	0.03196037	0.035396364	0.03128818	0.030286854	0.054007865	0.03729688	0.12150763	0.02490985	0.026426608	0.035271395	0.025727104	0.03512122	0.038173936	0.035703484	0.037931748	0.043506343	0.03472466	0.04441213	0.034375288	0.03512122	0.048199993	0.049703192	0.021568835	0.024362966	0.041402034	0.029701535	0.033277813	0.022006229
65253	QBQKCWRJLRDVSD-SANMLTNESA-N	COC1=CC2=C(C=C1)C=CC(=C2)S(=O)(=O)N(CC3=CSC=C3)C4CCN(C4=O)CC5=CC(=NC=C5)C#N	0.028629974	0.030977163	0.0357622	0.018913891	0.01495412	0.024422716	0.028285336	0.02855264	0.028428948	0.036865346	0.039040614	0.0214628	0.026920866	0.03168731	0.017741699	0.01459075	0.028864842	0.025185704	0.04401889	0.056334622	0.024770094	0.016231166	0.043503873	0.035812452	0.04947696	0.028161693	0.031261843	0.02755093	0.026690274	0.04798977	0.032923754	0.11514284	0.021869559	0.023233289	0.031126192	0.022588868	0.030857837	0.033771455	0.03155024	0.03349688	0.038536493	0.030631159	0.039194964	0.030416641	0.030857837	0.042734105	0.043874986	0.018914584	0.021376459	0.036518466	0.026132364	0.029377941	0.019370718
65254	KAAKCGWEPCXXAK-VWLOTQADSA-N	COC1=CC2=C(C=C1)C=CC(=C2)S(=O)(=O)N(CC3=CSC=C3)C4CCN(C4=O)CC5=CSC(=C5)C#N	0.029217849	0.031604297	0.036474574	0.01927985	0.015273592	0.024905577	0.028869966	0.029121345	0.028962504	0.03747813	0.03968691	0.021894138	0.027454633	0.032247026	0.01811593	0.014895712	0.029431868	0.025664035	0.044708572	0.05709658	0.025257071	0.016575132	0.04419388	0.03640261	0.05026536	0.028714666	0.031862788	0.028088849	0.027232002	0.048715092	0.033502437	0.11585283	0.022274535	0.023671847	0.031672087	0.022996208	0.031413592	0.034363605	0.032090843	0.034110624	0.039192338	0.03113466	0.039807044	0.03097257	0.031413592	0.043388106	0.044594005	0.019285433	0.0217836	0.037123017	0.02659738	0.029903853	0.019746916
65255	GMWNRBSVGVSAGE-VWLOTQADSA-N	C1CN(C(=O)C1NS(=O)(=O)C2=CC3=C(C=C2)C(=C(C=C3)NC(=O)OCC4=CC=CC=C4)Cl)CC5=CSC(=C5)C#N	0.027734224	0.02994614	0.034627974	0.01831824	0.014532161	0.023551174	0.027440006	0.027633693	0.02739871	0.035076108	0.037029922	0.020809893	0.026103178	0.030374665	0.01728097	0.014233495	0.027972734	0.02434635	0.041343417	0.05167836	0.02404069	0.015770625	0.040692654	0.034062557	0.04609547	0.02719191	0.030062327	0.02662232	0.02573229	0.04460929	0.031519037	0.108142495	0.021127362	0.02249089	0.029936206	0.021769391	0.029631775	0.03246047	0.03023923	0.032248918	0.036737997	0.029231	0.036811575	0.029060889	0.029631775	0.03986036	0.04136131	0.018302884	0.020581426	0.0346028	0.02513271	0.028264452	0.01879672
65256	QCELVBWCFOBHED-SANMLTNESA-N	C1CN(C(=O)C1NS(=O)(=O)C2=CC3=C(C=C2)C=C(C=C3)NC(=O)OCC4=CC=CC=C4)CC5=CSC(=C5)C#N	0.027522186	0.02975412	0.034386065	0.0181855	0.014440924	0.02340125	0.027240183	0.027449772	0.027207237	0.03480753	0.036734708	0.02066072	0.025930202	0.03016293	0.01715848	0.014120986	0.0277827	0.02419124	0.040985607	0.051203012	0.023858469	0.015662307	0.040362556	0.033816524	0.045705415	0.026985828	0.029813856	0.026421279	0.025523823	0.044236004	0.031263977	0.10802357	0.02100211	0.022337636	0.029701719	0.02163458	0.02945115	0.032208256	0.029992778	0.031999864	0.03644327	0.029016158	0.0365028	0.028823402	0.02945115	0.039525826	0.041061483	0.01819383	0.020422049	0.034335993	0.024945928	0.02803444	0.0186538
65257	YUCQCBKZTSWLRN-SANMLTNESA-N	C1CN(C(=O)C1NS(=O)(=O)C2=CC3=C(C=CC(=C3)NC(=O)OCC4=CC=CC=C4)C=C2)CC5=CSC(=C5)C#N	0.027522186	0.02975412	0.034386065	0.0181855	0.014440924	0.02340125	0.027240183	0.027449772	0.027207237	0.03480753	0.036734708	0.02066072	0.025930202	0.03016293	0.01715848	0.014120986	0.0277827	0.02419124	0.040985607	0.051203012	0.023858469	0.015662307	0.040362556	0.033816524	0.045705415	0.026985828	0.029813856	0.026421279	0.025523823	0.044236004	0.031263977	0.10802357	0.02100211	0.022337636	0.029701719	0.02163458	0.02945115	0.032208256	0.029992778	0.031999864	0.03644327	0.029016158	0.0365028	0.028823402	0.02945115	0.039525826	0.041061483	0.01819383	0.020422049	0.034335993	0.024945928	0.02803444	0.0186538
65258	SJTYKHWKDYKYHZ-XIFFEERXSA-N	C1CN(C(=O)C1N(CC2=CC=CC=C2)S(=O)(=O)C3=CC4=C(C=CC(=C4)NC(=O)OCC5=CC=CC=C5)C=C3)CC6=CSC(=C6)C#N	0.022871608	0.024829345	0.028712565	0.014991437	0.011845445	0.019366294	0.022596963	0.02276301	0.022630278	0.0295382	0.03130314	0.01704146	0.021447498	0.025269121	0.014124763	0.011603274	0.023051197	0.020025391	0.0353337	0.045007627	0.019729326	0.012873642	0.034617595	0.028546387	0.03954539	0.02247819	0.025001934	0.022021525	0.02128401	0.038224626	0.026221763	0.103854045	0.017372992	0.01848821	0.02484354	0.017912854	0.024559861	0.027166665	0.025138766	0.026859377	0.030865127	0.02433545	0.031003142	0.024241557	0.024559861	0.034074906	0.03506153	0.015006207	0.016898898	0.028990557	0.020735633	0.02344098	0.015398053
65259	UCHNNEUPIPRPNU-YMQHIKHWSA-N	C=CCOCC1C(C(C(C(O1)OCC=C)OCC=C)OCC=C)OCC=C	0.04234152	0.045296527	0.05264591	0.02838254	0.022530068	0.036261436	0.04193633	0.042411797	0.042098176	0.05294911	0.05568289	0.031958036	0.039981186	0.04623515	0.026737463	0.02211259	0.042825006	0.03708752	0.060035378	0.07198827	0.0373285	0.024437541	0.059683334	0.05155295	0.06639543	0.041922167	0.046224028	0.04116167	0.03992184	0.06425998	0.047859833	0.084655456	0.032119203	0.034552775	0.045969583	0.033148047	0.04538136	0.049839742	0.045928963	0.04968051	0.055519123	0.04386494	0.055308558	0.044217493	0.04538136	0.057543058	0.06137202	0.028096333	0.03174917	0.05176235	0.038649287	0.043364294	0.028998068
65260	SODRKWFMOQUCJU-YFKPBYRVSA-N	C(CS(=O)(=O)O)C(COCC(C(OC(C(C(C(F)(F)F)(F)F)(F)F)(F)F)(F)F)(F)F)F	0.021101836	0.02274825	0.026643988	0.013694607	0.010910537	0.017887127	0.020860717	0.021204183	0.020794103	0.027308378	0.028871685	0.01559716	0.019722443	0.023036065	0.012940491	0.010499308	0.021276396	0.018256648	0.03171034	0.040226065	0.01797753	0.011854522	0.03167181	0.026482195	0.036199067	0.02076416	0.023168465	0.020322492	0.01972048	0.03417594	0.024016667	0.06899272	0.015667442	0.016707618	0.02273606	0.0161865	0.022685504	0.024568547	0.022856157	0.02487569	0.028114626	0.021866903	0.028694427	0.022082882	0.022685504	0.030267617	0.032685418	0.013742311	0.015533909	0.026769215	0.018970823	0.021356415	0.013829607
65261	HWWMTYLFQSCUAX-XLNZFTOWSA-N	CC1CN(C(CN1C(C2=CC=C(C=C2)S(=O)(=O)N(C)C)C3=CC(=CC=C3)O)C)CC=C	0.040259767	0.043442447	0.050078046	0.026854327	0.02140441	0.03464966	0.03983294	0.04039278	0.039997138	0.050806403	0.0535918	0.030472677	0.038142674	0.044234246	0.02522693	0.020750161	0.04077404	0.035632066	0.059370466	0.07412752	0.034975983	0.023147052	0.059218906	0.04967019	0.06664233	0.03963727	0.04362922	0.03881237	0.037531614	0.06431669	0.045801632	0.12470263	0.030996043	0.032858096	0.043460064	0.031986695	0.043424644	0.04692679	0.043803446	0.046730444	0.053007137	0.04261533	0.05379042	0.042130295	0.043424644	0.0575613	0.060399286	0.02696308	0.030268472	0.05058961	0.036765657	0.04100001	0.027341878
65262	SCNYGBGVPOVSKD-SFHVURJKSA-N	CC(C)(C(C(=O)OCC=C)NS(=O)(=O)C1=CC=C(C=C1)OC2=CC=C(C=C2)F)S	0.035518736	0.03820635	0.044303752	0.023692226	0.018999392	0.030421222	0.035211347	0.0357657	0.035168074	0.04408626	0.046279304	0.026958242	0.033799075	0.038632803	0.022354662	0.01841985	0.036098424	0.03138812	0.05030631	0.06089579	0.031010872	0.020503601	0.05019921	0.043102447	0.05614876	0.035005905	0.03832473	0.03426654	0.03305092	0.05381284	0.039876424	0.10295652	0.027215132	0.02895112	0.038076885	0.028033938	0.03809788	0.041141458	0.038257275	0.041084953	0.046057273	0.036870733	0.04585766	0.036587972	0.03809788	0.048256356	0.051820945	0.023766804	0.026579931	0.04357147	0.032284744	0.03589169	0.024102869
65263	UMCBWVDKGYNTMG-FBLLAGFSSA-N	C1=CC=C(C=C1)CC(C(=O)NC2C(N(C2=O)S(=O)(=O)O)SC3=CC=CC=C3)NC(=O)OCC4=CC=CC=C4	0.039104104	0.04212653	0.04869467	0.02615434	0.020891711	0.03354138	0.038768895	0.03924626	0.038841262	0.048468113	0.050886195	0.02967695	0.037195556	0.042773627	0.024652328	0.020318726	0.03969794	0.034660347	0.055691577	0.066340156	0.034172863	0.022578007	0.055370558	0.04751946	0.061604	0.038516548	0.04219716	0.037704337	0.036376648	0.059361864	0.0440642	0.10637088	0.030168667	0.032037143	0.042025816	0.031091804	0.041953623	0.045387547	0.042309366	0.04517614	0.05081717	0.0409446	0.05057736	0.04053507	0.041953623	0.053161524	0.056654107	0.026248058	0.029351955	0.048134383	0.035644807	0.0396628	0.026691046
65264	SQDCGFVJZGCLRC-UEXGIBASSA-N	CC(=O)OC1C(C(=O)N1S(=O)(=O)O)NC(=O)C(CC2=CC=CC=C2)NC(=O)OCC3=CC=CC=C3	0.04853907	0.05225765	0.060245287	0.03260111	0.026157156	0.04178761	0.048157968	0.04879151	0.048200607	0.059830528	0.06270404	0.03697178	0.04626624	0.05295502	0.030755054	0.025354046	0.049327735	0.043126304	0.06818457	0.08045484	0.042455368	0.028210694	0.067967065	0.058740832	0.07535317	0.047792543	0.052190255	0.04680518	0.045109637	0.072483204	0.05438912	0.10951058	0.037586812	0.039848715	0.052031893	0.03870864	0.052078784	0.056148767	0.05230046	0.055932462	0.062634975	0.050622374	0.06220252	0.05008199	0.052078784	0.06491794	0.06972495	0.03277744	0.036540605	0.05936428	0.04425906	0.049115892	0.03318452
65265	FDJYXRFPGJYZRZ-WBAXXEDZSA-N	CC1C(C(=O)N1S(=O)(=O)O)NC(=O)C(CC2=CC=CC=C2)NC(=O)OCC3=CC=CC=C3	0.045692418	0.04921496	0.056783102	0.03066605	0.02457493	0.039344467	0.045318242	0.045963075	0.045409266	0.05649946	0.059247307	0.034793906	0.04356635	0.049938343	0.028891485	0.02382519	0.046459064	0.0405944	0.06451399	0.076547675	0.040008415	0.026515687	0.06433119	0.055469632	0.07140221	0.045032132	0.049197707	0.044096448	0.042520605	0.06876299	0.051336396	0.11180645	0.03535384	0.03751228	0.04906685	0.036414575	0.049108773	0.053005286	0.049338352	0.052736305	0.05916383	0.04776207	0.058846872	0.047232904	0.049108773	0.0616483	0.06599549	0.030806202	0.03438712	0.056072153	0.04171259	0.046306558	0.031226952
65266	BGLDOPAICLHQKE-QSFXBCCZSA-N	CC1C(C(=O)N1S(=O)(=O)O)NC(=O)CNC(=O)C(CC2=CC=CC=C2)NC(=O)OCC3=CC=CC=C3	0.046308734	0.04983955	0.05753677	0.03105703	0.024908414	0.039777815	0.04594233	0.04655467	0.045936067	0.057142366	0.05989036	0.03522958	0.044133432	0.050459802	0.02932525	0.024198987	0.047073264	0.04108321	0.06502111	0.07677464	0.040548973	0.02687436	0.0647531	0.056015916	0.07183937	0.04561873	0.049833994	0.044684198	0.043063704	0.069076225	0.05186578	0.10680761	0.035761874	0.03798733	0.049624417	0.03681565	0.04964913	0.053649615	0.049879756	0.053381193	0.05978299	0.04817478	0.059269387	0.0477432	0.04964913	0.0618742	0.06648238	0.031185474	0.0347679	0.056511007	0.042176858	0.046837047	0.031645827
65267	CXIWDQLHGWDUTO-FVGYRXGTSA-N	CC1=CC=C(C=C1)S(=O)(=O)O.C=CCOC(=O)CCC(C(=O)OCC=C)N	0.04989117	0.053544868	0.06190879	0.033553272	0.026932124	0.042902034	0.049460948	0.050152708	0.049416628	0.061412208	0.064371735	0.037994593	0.04747653	0.054127324	0.031650454	0.026157936	0.050622422	0.044118933	0.06944617	0.082229055	0.0437662	0.029042682	0.06936513	0.060152363	0.07703979	0.04910473	0.053673435	0.048120324	0.046431236	0.074059255	0.0557805	0.10575066	0.038366754	0.0408377	0.053477734	0.03951177	0.053412367	0.057718497	0.053598475	0.057632677	0.06429693	0.051617283	0.063771024	0.051308848	0.053412367	0.06640228	0.0716231	0.03356842	0.037514444	0.060673434	0.045414876	0.05045258	0.034112938
65268	QGVCPEQAAKTMNX-VIFPVBQESA-N	CC(CS)CS(=O)(=O)C1=CC=C(C=C1)OC	0.05342229	0.057564177	0.06622323	0.035977922	0.028749818	0.046265718	0.052934647	0.053553123	0.053162534	0.065669455	0.06889306	0.040612917	0.050784446	0.058378458	0.03380867	0.027903369	0.05411098	0.047404893	0.07499228	0.08829309	0.046891034	0.03103731	0.07474602	0.06455957	0.082821004	0.05241748	0.057304073	0.05140971	0.04955979	0.08026561	0.059974987	0.11543052	0.041348413	0.04388576	0.05749821	0.042609014	0.057453196	0.06209184	0.057628118	0.061848015	0.06911736	0.055907845	0.06875571	0.05526796	0.057453196	0.072132155	0.0771334	0.036011014	0.040248893	0.06538774	0.048793692	0.054273047	0.036670394
65269	AHVDXGLOJZOKMA-MRVPVSSYSA-N	CC(CS(=O)(=O)C1=CC=C(C=C1)OC)S	0.052260704	0.056348145	0.06477841	0.035139527	0.028079432	0.045242466	0.05177902	0.052334826	0.051961876	0.064224705	0.06740091	0.039673205	0.04961843	0.0570917	0.033034455	0.027231455	0.052882183	0.04634202	0.07350953	0.086755015	0.045764193	0.030317748	0.07329534	0.06318845	0.08122353	0.051211275	0.05600404	0.050215293	0.048412405	0.07878097	0.058661155	0.11686901	0.040424846	0.042874485	0.05619498	0.041663386	0.056179263	0.060674995	0.05633364	0.06045965	0.06763915	0.054734655	0.067375526	0.05406677	0.056179263	0.07075109	0.0756288	0.03520141	0.03933955	0.06405721	0.047681294	0.053046536	0.035811268
65270	WPMCIHRVWBCMGI-DOTOQJQBSA-N	CCCCC1(CCCC(C1)S)S(=O)(=O)C2=CC=C(C=C2)OC	0.047999572	0.051726125	0.059529454	0.03211584	0.025694042	0.041322775	0.04753873	0.04812324	0.047631696	0.059517898	0.062536396	0.03639547	0.045603048	0.05246989	0.03025943	0.024950454	0.04864958	0.042562973	0.06833853	0.0822536	0.041938312	0.027754124	0.068230055	0.05836335	0.075899586	0.047190484	0.051671404	0.046245236	0.044601366	0.07348997	0.054073732	0.12360178	0.037040353	0.03930951	0.05160588	0.03816383	0.051571734	0.055741914	0.051881544	0.055454634	0.062375247	0.050354116	0.0623501	0.04976473	0.051571734	0.06588964	0.06996053	0.032235168	0.036030058	0.059126735	0.04378429	0.04871217	0.032765448
65271	CTONTIQKTODDRQ-WCQYABFASA-N	COC1=CC=C(C=C1)S(=O)(=O)C2CCCC(C2)S	0.044712298	0.048376124	0.055525035	0.029817885	0.023845624	0.0385254	0.044293206	0.04478831	0.04434551	0.055452414	0.05828612	0.03378293	0.04244428	0.048943397	0.028139934	0.023137381	0.045300286	0.039654788	0.06392872	0.076982036	0.038996533	0.02576517	0.0637501	0.054443516	0.070919394	0.04381846	0.04801824	0.042982686	0.041404676	0.06892838	0.05035602	0.12060356	0.034548353	0.03660209	0.04806644	0.03554988	0.048100073	0.051986665	0.04831682	0.051680584	0.05820372	0.047029827	0.05815683	0.046387877	0.048100073	0.061775923	0.06552486	0.029982293	0.033417977	0.05512668	0.04071649	0.045356456	0.030454433
65272	XUDODBAIOYVRJQ-KBXCAEBGSA-N	C1CC(CC(C1)S(=O)(=O)C2=CC=C(C=C2)SC3=CC=CC=C3)S	0.03708046	0.04005455	0.046146255	0.024645614	0.019665677	0.031785265	0.036733247	0.037151903	0.03672645	0.046239525	0.0486556	0.02797122	0.035156675	0.040541243	0.023236345	0.019114036	0.03756743	0.03276822	0.053572297	0.06567418	0.032275554	0.02128472	0.053326022	0.045234673	0.059723437	0.03638995	0.03996393	0.035662733	0.034388024	0.057864558	0.041860126	0.11832521	0.028504819	0.030251488	0.039857157	0.029352758	0.03983126	0.043146193	0.040139697	0.04290737	0.04843414	0.03893686	0.04857858	0.038513474	0.03983126	0.051816635	0.054659557	0.024752837	0.027659437	0.045907967	0.03371493	0.03759725	0.025160301
65273	GRQXXBSMFLELHW-GOEBONIOSA-N	C1CC(CC(C1)S(=O)(=O)C2=CC=CC=C2SC3=CC=CC=C3)S	0.03782352	0.040859777	0.047059484	0.02514575	0.020076748	0.032438137	0.037470944	0.03789881	0.03745944	0.04712891	0.04959	0.028540004	0.035866596	0.041342597	0.023711901	0.01949976	0.038321685	0.03343456	0.05458523	0.06679769	0.03291257	0.021722946	0.0543469	0.046135776	0.06082002	0.037107926	0.040753495	0.036370743	0.035075553	0.058933426	0.042691372	0.11871783	0.029090956	0.030864546	0.040636886	0.029953334	0.04062848	0.043983437	0.04092478	0.043748368	0.049369466	0.03970331	0.049518015	0.039265826	0.04062848	0.052787863	0.055702746	0.025263831	0.028222177	0.04681348	0.034384392	0.038337387	0.025668684
65274	CDAISCOSVKFMOD-UHFFFAOYSA-N	C1=CC2=C(C=CC(=C2)NCS(=O)(=O)O)C(=C1)S(=O)(=O)O	0.0413972	0.04460158	0.051458232	0.027642807	0.022169374	0.035549708	0.041023757	0.041586183	0.040941257	0.051072013	0.053612888	0.031348106	0.039315544	0.04496142	0.026094478	0.021473706	0.041975044	0.036548503	0.058267914	0.06969873	0.03610844	0.02394789	0.058027707	0.049996667	0.06470162	0.040589117	0.044445343	0.039815143	0.03835539	0.062336236	0.046301603	0.10971931	0.031746823	0.03373351	0.044347145	0.03268241	0.044359528	0.047880385	0.044462603	0.047885604	0.053531565	0.042895127	0.053195186	0.042525005	0.044359528	0.056001574	0.06011374	0.027719945	0.030922037	0.050563417	0.03753432	0.041806072	0.028113853
65275	WPYCWENMURZOGI-UHFFFAOYSA-N	C1=CC(=CC2=C(C(=C(C=C21)S(=O)(=O)O)CS(=O)(=O)O)O)NCS(=O)(=O)O	0.041539468	0.044600196	0.051656943	0.02771911	0.022277296	0.035524115	0.041184515	0.041705113	0.040966935	0.051192492	0.05370003	0.031452563	0.03935147	0.044844538	0.02623126	0.021614274	0.04205867	0.036523174	0.058211226	0.069548056	0.036172815	0.0240638	0.05790202	0.050008196	0.06470131	0.040742118	0.044667188	0.039940175	0.03854407	0.061988693	0.046323724	0.10633435	0.03164538	0.033708457	0.044396497	0.03257647	0.044298507	0.047854584	0.04447771	0.048001345	0.053543963	0.04267952	0.053130638	0.04253044	0.044298507	0.055684566	0.060075063	0.027736073	0.030996615	0.050513983	0.03753395	0.04184536	0.028163189
65276	ZIZHLOXKPFDUBA-UHFFFAOYSA-N	C1=CC=C(C=C1)C2=CC(=CC=C2)S(=O)(=O)O	0.040096752	0.04336092	0.049889844	0.026800063	0.021444606	0.03464183	0.039710164	0.040301085	0.039884485	0.049828894	0.052375622	0.030403461	0.03816101	0.043955166	0.025207361	0.020699909	0.04070329	0.035607435	0.05728495	0.06901883	0.034981642	0.023144111	0.057197385	0.048899636	0.06368529	0.039391838	0.043137174	0.038627945	0.03718992	0.061579872	0.045215476	0.113928854	0.03101552	0.032839242	0.043130945	0.03196156	0.04330171	0.046600796	0.04336261	0.046451397	0.052240975	0.04217934	0.052265428	0.04155137	0.04330171	0.055298068	0.0589013	0.026972245	0.030106539	0.04963715	0.036607217	0.04066936	0.027267342
65277	HCEYSAVOFADVMD-UHFFFAOYSA-N	C1=CC(=C(C=C1S(=O)(=O)O)O)N	0.055660456	0.060010165	0.06886913	0.03751299	0.029982362	0.048280977	0.05515936	0.05568386	0.05536271	0.068148635	0.071491756	0.04228241	0.052775502	0.06073652	0.03524806	0.029055655	0.056214325	0.049329072	0.0778636	0.09119924	0.048743937	0.03239372	0.07758699	0.067042165	0.08574102	0.054410893	0.05944737	0.053411633	0.051470794	0.08327855	0.062289458	0.11389881	0.04317339	0.04571692	0.05983596	0.044492606	0.059796296	0.06447182	0.05989318	0.06433861	0.071790814	0.05823786	0.071503386	0.057572283	0.059796296	0.07473056	0.080229424	0.03759588	0.041977458	0.06798454	0.050775528	0.05649185	0.038190417
65278	UMSGRNOIGLRGMY-UHFFFAOYSA-N	C1=CC(=CC2=C(C=C(C=C21)O)S(=O)(=O)O)O	0.04976762	0.053575445	0.06172549	0.033483617	0.026779676	0.043048304	0.049299303	0.04993285	0.049498446	0.061230265	0.06425006	0.037871026	0.047289167	0.054331005	0.0314447	0.025916766	0.050400626	0.044114757	0.069944024	0.08285581	0.043527745	0.028915798	0.06986518	0.060175557	0.07753837	0.048871838	0.05346029	0.04789709	0.046206467	0.07481483	0.05591297	0.11441741	0.038458236	0.040772665	0.053483684	0.039665654	0.053454965	0.057595085	0.05366205	0.057547234	0.06437943	0.052042235	0.06416827	0.051438015	0.053454965	0.06725498	0.071935594	0.033547044	0.03755856	0.0610616	0.045445077	0.050472967	0.034045633
65279	MSDFMCHKCAUTSC-UHFFFAOYSA-N	C1=CC2=C(C=CC(=C2C=C1N)S(=O)(=O)O)N	0.046341043	0.050023906	0.05751417	0.031072637	0.024859114	0.040082306	0.04591077	0.046500206	0.04606204	0.057145685	0.060007952	0.03516903	0.04401661	0.050640892	0.029219398	0.024010584	0.046941124	0.041098762	0.06559463	0.078039184	0.04040455	0.026839366	0.065504566	0.05615571	0.072762586	0.04542629	0.049749244	0.044529684	0.04293246	0.07037355	0.05210393	0.11476655	0.035826728	0.037920572	0.049786933	0.03693629	0.049843587	0.053623058	0.049966685	0.053580582	0.06006246	0.048586585	0.06002236	0.047939636	0.049843587	0.06322341	0.0674997	0.031213334	0.03487871	0.057073988	0.042262368	0.04696969	0.031569626
65280	LLIGKKVJPGBART-UHFFFAOYSA-N	CNCC1=C2C=CC(=C(C2=CC=C1)S(=O)(=O)O)N	0.04736204	0.05106323	0.0587471	0.031810652	0.025465682	0.04094447	0.046914537	0.047569696	0.047078334	0.058441084	0.061341196	0.03600449	0.045057453	0.051737033	0.029896846	0.024616892	0.04803617	0.042035762	0.06681104	0.0793899	0.041405927	0.027481955	0.06674429	0.057373673	0.074113265	0.04652089	0.050892256	0.045601018	0.043959893	0.07159807	0.053222436	0.11517143	0.036615204	0.03880099	0.05091204	0.03774962	0.05093383	0.054855146	0.05110129	0.054780878	0.06139498	0.04957191	0.06118493	0.048949197	0.05093383	0.06434626	0.06875382	0.031923424	0.035683207	0.05818472	0.043229155	0.048036568	0.032337002
65281	KNLWQEXDKBDEKE-UHFFFAOYSA-N	C1=CC2=C(C=CC(=C2)S(=O)(=O)O)C=C1NCS(=O)(=O)O	0.040611003	0.04374852	0.050492555	0.027093554	0.021724926	0.034841467	0.040242903	0.040783964	0.040144075	0.05011163	0.052614015	0.030733835	0.038548984	0.044088073	0.02559188	0.021060314	0.041173328	0.035835136	0.05717913	0.06846567	0.035416372	0.023474101	0.056916155	0.049031068	0.06350567	0.039812855	0.043609314	0.039051	0.03762772	0.061179508	0.045409188	0.10899506	0.031108325	0.0330751	0.04349966	0.03202919	0.043488294	0.04697828	0.043610055	0.046978835	0.052519597	0.04206012	0.05216087	0.041705914	0.043488294	0.05495456	0.05897782	0.027162215	0.030308003	0.04958154	0.03680035	0.040997557	0.027567912
65282	KPTUMICJJZZYPI-UHFFFAOYSA-N	C1=CC=C2C(=C1)C(=CC=C2N=NC3=CC=CC4=C3C=CC(=C4)S(=O)(=O)O)N	0.029729884	0.032044396	0.03713473	0.019737285	0.015738452	0.025406625	0.029425064	0.029843051	0.029476449	0.037370108	0.03938939	0.022456761	0.028131744	0.032528393	0.018551143	0.015261519	0.03011462	0.026188755	0.043487273	0.05390998	0.025815675	0.01702985	0.043178342	0.03646662	0.048597746	0.029264266	0.032230593	0.028647035	0.027684245	0.046667315	0.033676546	0.10550877	0.022700364	0.024127718	0.031992972	0.023425838	0.031929255	0.03463575	0.0322328	0.03450891	0.03904382	0.031170111	0.039230566	0.030934757	0.031929255	0.041904498	0.04425644	0.01976837	0.022245223	0.03705565	0.027050504	0.030158963	0.020098755
65283	IYLJLTWKRLJUAW-UHFFFAOYSA-N	CC1=CC(=CC(=C1N)S(=O)(=O)O)C2=CC(=C(C=C2)N)C	0.042477496	0.04577662	0.052692633	0.028335184	0.022696828	0.03654228	0.042054888	0.04256306	0.042057388	0.052521575	0.055180244	0.032156065	0.040249538	0.046269998	0.026704699	0.021931209	0.042972952	0.03752711	0.060461365	0.07272206	0.036866784	0.024513926	0.060311735	0.051448196	0.06728346	0.041602578	0.0456577	0.040753007	0.039346214	0.06492785	0.047766857	0.11570859	0.03265619	0.03461395	0.04554201	0.033685826	0.045493513	0.049000897	0.04578408	0.0490262	0.05509426	0.04441963	0.055134404	0.043922752	0.045493513	0.058233142	0.062100016	0.0284875	0.031880297	0.0523479	0.03858835	0.042963557	0.028813178
65284	IEUBLHQHYNBJED-UHFFFAOYSA-N	C1=C(C=C(C(=C1N)O)N)S(=O)(=O)O	0.056120045	0.06045618	0.06937961	0.03780566	0.03021806	0.04863204	0.055609625	0.056092806	0.055759102	0.06863646	0.07199422	0.04260406	0.0531435	0.06115191	0.035543405	0.029278537	0.056621533	0.04967054	0.07846154	0.091897294	0.049066175	0.032662656	0.07814767	0.06748643	0.086385	0.05480448	0.059934683	0.053809423	0.051881205	0.083928816	0.062773466	0.11467129	0.043461464	0.046021722	0.060291816	0.04479898	0.060164005	0.0648572	0.06034254	0.064820826	0.07229729	0.058633648	0.07207133	0.05800454	0.060164005	0.07525033	0.08081557	0.037873536	0.04231059	0.06849789	0.051119663	0.056924682	0.03847247
65285	JHLSTODBISZUTL-UHFFFAOYSA-N	CC(=O)NC1=CC=CC2=C1C=C(C=C2O)S(=O)(=O)O	0.04685962	0.050415713	0.05813825	0.03144554	0.025205925	0.040346116	0.04642629	0.04705974	0.046433784	0.057634927	0.060438138	0.035623692	0.044542376	0.05092715	0.02962553	0.024421325	0.047499698	0.041462786	0.06557872	0.07770469	0.04095626	0.02720446	0.06542231	0.05648918	0.072707444	0.04600706	0.05031682	0.045096762	0.04347963	0.069977626	0.05245591	0.11133154	0.036065415	0.038298845	0.050233822	0.037157968	0.050166667	0.05414611	0.050386686	0.05413406	0.060461324	0.048661802	0.059992783	0.04821603	0.050166667	0.06289997	0.06749089	0.031493172	0.035187796	0.057155065	0.042611696	0.047388647	0.031968027
65286	AWNXQBZWIQPNDD-UHFFFAOYSA-N	CC1=CC(=O)N(N1)C2=CC=CC3=C2C=CC(=C3)S(=O)(=O)O	0.040485788	0.04363203	0.050302155	0.02704225	0.021607589	0.034831773	0.040077172	0.04060892	0.040192306	0.05032419	0.052912522	0.030689036	0.038410436	0.044283338	0.02541913	0.020910824	0.041008674	0.035827123	0.057992715	0.07043879	0.035250314	0.023347607	0.05785622	0.049288716	0.06465251	0.039779626	0.043641515	0.03895419	0.03760565	0.06232938	0.04568649	0.11593362	0.031159014	0.03304198	0.043521505	0.032153685	0.04347378	0.046920512	0.043788355	0.04683541	0.052734423	0.042506315	0.052859105	0.041995026	0.04347378	0.05592673	0.05944387	0.027146628	0.030447477	0.050127756	0.03691578	0.041065138	0.02752906
65287	ZPKPCFZPMMYFAV-UHFFFAOYSA-N	CCCCC(CC)CC(CC(CC)CCCC)(C(=O)OCC(CC)CCCC)C(CC(CC)CCCC)(C(=O)OS(=O)(=O)O)S(=O)(=O)O.[Na+]	0.06151218	0.065936156	0.07556225	0.04142987	0.033664808	0.05269146	0.061094977	0.061442316	0.06034097	0.0743377	0.07763876	0.04682941	0.058182806	0.0657805	0.039654493	0.03269138	0.062029712	0.054115903	0.08358368	0.09703727	0.05342524	0.036274467	0.08303101	0.07264778	0.091844395	0.060046196	0.065622106	0.058982454	0.057019167	0.08828026	0.06768681	0.093482316	0.047340356	0.050222933	0.06500865	0.048603423	0.0648336	0.07008817	0.0651757	0.07011114	0.07761892	0.062663786	0.0763877	0.06262708	0.0648336	0.079081036	0.08569917	0.041703243	0.04603033	0.07314937	0.055282008	0.061484754	0.04210374
65288	OHAMTPOTEPEHNA-UHFFFAOYSA-N	CCCCC(CC)CC(CC(CC)CCCC)(C(=O)OCC(CC)CCCC)C(CC(CC)CCCC)(C(=O)OS(=O)(=O)O)S(=O)(=O)O	0.06063229	0.06501348	0.074526116	0.04079574	0.03315393	0.05191313	0.06021502	0.06057052	0.05945308	0.07333012	0.07658924	0.0461183	0.057335883	0.06481338	0.039060112	0.032184206	0.06113846	0.053316314	0.082450464	0.09579407	0.05263648	0.035723574	0.08189077	0.07162795	0.090624146	0.05917548	0.064675	0.058133654	0.056183875	0.08708058	0.06669353	0.094436795	0.046631604	0.049468126	0.06405355	0.04787375	0.06390145	0.0690978	0.06422149	0.06911705	0.07652589	0.06173703	0.07529332	0.061708577	0.06390145	0.07801342	0.084541835	0.041072205	0.04531877	0.072100416	0.05445733	0.060578246	0.041457433
65289	BRRXXXPDXOXOFG-UHFFFAOYSA-N	CCCCC1=NC(=C(N1CC2=CC=C(C=C2)C3=CC=CC=C3S(=O)(=O)N)C=O)Cl	0.036015928	0.038773082	0.044834707	0.02404633	0.01912984	0.030891377	0.03566491	0.036103763	0.03578017	0.044999376	0.04737536	0.027282875	0.034166373	0.039462212	0.022575276	0.01861786	0.036496684	0.0318271	0.05209772	0.06362925	0.03145072	0.020699842	0.051805906	0.044010267	0.057885207	0.035471488	0.038966127	0.034721524	0.033536118	0.05600643	0.040783018	0.1110097	0.027671043	0.029422078	0.038830046	0.0285586	0.03868978	0.04196179	0.039131746	0.041733734	0.047185205	0.03791768	0.047311425	0.037495993	0.03868978	0.05030992	0.05292704	0.024057554	0.027050475	0.04470464	0.032884426	0.036637682	0.024532773
65290	WOSWNZQQNTZFKX-UHFFFAOYSA-N	C1=CC=NC(=C1)S(=O)Cl	0.05256427	0.05683099	0.06515332	0.03540836	0.028171211	0.045806568	0.052030664	0.052563228	0.052571625	0.06502362	0.06836528	0.03988269	0.04984983	0.057965737	0.033125475	0.027228544	0.05310321	0.046767097	0.075007066	0.08873222	0.04600175	0.030444022	0.07487704	0.0640522	0.08278178	0.051452857	0.05636849	0.050481666	0.048717428	0.08087109	0.059417307	0.115983225	0.0409742	0.04326734	0.056873865	0.042266738	0.05692799	0.061327986	0.057029985	0.061047025	0.068587944	0.055845547	0.06892543	0.05492557	0.05692799	0.072487965	0.07700517	0.035532795	0.03976631	0.06527488	0.048240583	0.053677164	0.03605845
65291	QGBZWHHBEQSAOY-UHFFFAOYSA-N	CC(=C)C(=O)N.CC(C)(CS(=O)(=O)O)NC(=O)C=C	0.053427596	0.05736623	0.066219255	0.035988677	0.028822318	0.046055615	0.05299126	0.053476155	0.052891523	0.06535158	0.06851111	0.040558368	0.050620377	0.05781551	0.033964135	0.02808983	0.05397777	0.047104448	0.07377207	0.08661984	0.046979077	0.03114833	0.07342924	0.06400535	0.0812328	0.052358806	0.057216596	0.051426016	0.049546964	0.07863657	0.059452217	0.103139676	0.04099295	0.043708153	0.057355873	0.04217714	0.057143338	0.06186816	0.05718738	0.061873138	0.06865332	0.05506595	0.06790409	0.05489359	0.057143338	0.07056369	0.07650257	0.035852473	0.04001955	0.06445857	0.04847735	0.054113604	0.036655396
65292	ZDINOLQCUBELQF-UHFFFAOYSA-N	C(CS(=O)(=O)O)F	0.06286385	0.06766595	0.07732197	0.042701803	0.033951614	0.054778058	0.06229668	0.062377583	0.06262723	0.07656991	0.08029595	0.04774167	0.059330225	0.068616234	0.04011848	0.033143017	0.063094	0.05569016	0.08739902	0.10145513	0.055319965	0.036752366	0.08679433	0.07525088	0.095430076	0.061224155	0.066898726	0.06025647	0.05806122	0.093475774	0.07023634	0.112299845	0.04891479	0.051850177	0.06782933	0.05036814	0.06740088	0.07295143	0.06758869	0.072600484	0.08083967	0.06592022	0.08043308	0.06528245	0.06740088	0.083952636	0.089690305	0.042481244	0.04751747	0.07613732	0.057398487	0.06411283	0.043627217
65293	YHEBUXDOUNWVNZ-UHFFFAOYSA-M	C1=CC=C(C=C1)[S+](C2=CC=CC=C2)C(F)(F)F.C(F)(F)(F)S(=O)(=O)[O-]	0.025856301	0.028063362	0.03242272	0.017029487	0.013565248	0.022149606	0.025549194	0.025972709	0.025684644	0.033322062	0.035248484	0.01935279	0.024404468	0.02853733	0.016004408	0.013077626	0.026179722	0.022757778	0.039225742	0.05016888	0.022275746	0.014682385	0.03887357	0.032356407	0.04418931	0.025412362	0.02812844	0.024916772	0.024046993	0.04252217	0.029487852	0.103812955	0.01972734	0.020890739	0.027965764	0.02034214	0.028071905	0.030333024	0.028214902	0.030294737	0.034504034	0.02736928	0.035202093	0.027159864	0.028071905	0.03802676	0.039880704	0.017143006	0.019222552	0.032847006	0.023543427	0.026322162	0.017285526
65294	FXIXJKOVGVATTM-UHFFFAOYSA-N	C1=CC=C(C=C1)[S+](C2=CC=CC=C2)C(F)(F)F	0.035165854	0.038062967	0.043794163	0.023418317	0.018670047	0.030412242	0.034760598	0.035303894	0.035098024	0.044366114	0.046779722	0.026568169	0.033371698	0.038867846	0.021936031	0.017976075	0.035655778	0.031228129	0.0518731	0.064292036	0.03051348	0.0201675	0.051762067	0.0434996	0.05792415	0.034591325	0.03808988	0.03388033	0.032742735	0.05623895	0.040082585	0.11291381	0.02721043	0.028733533	0.03801896	0.02808237	0.03816168	0.041085385	0.03836081	0.040886078	0.046416167	0.037475087	0.04715439	0.036918864	0.03816168	0.05034677	0.052773558	0.0236059	0.02647509	0.044440906	0.0322435	0.035847068	0.023806399
65295	SIUUPQIBIWVAHS-UHFFFAOYSA-N	CC1=CC=C(C=C1)[S+](C2=CC=C(C=C2)C)C(F)(F)F	0.034545697	0.037318006	0.0430158	0.022994868	0.018322494	0.029766787	0.034156755	0.03464307	0.034416128	0.04360667	0.04598727	0.026105389	0.032722376	0.03808693	0.021559026	0.017685648	0.034984488	0.030590106	0.05103264	0.06345537	0.029949222	0.01980433	0.050802477	0.04262715	0.057029318	0.033977106	0.037449934	0.033268757	0.032182984	0.05517577	0.039327227	0.11226752	0.026622256	0.028152514	0.037320156	0.027481114	0.037330423	0.04027776	0.03766259	0.0401526	0.04558907	0.03669254	0.046243887	0.03624191	0.037330423	0.049435496	0.05176388	0.023126371	0.025983993	0.04356915	0.031592663	0.03519619	0.023387838
65296	UUBOVWHMFBDDEN-UHFFFAOYSA-N	C1=C(C=C(C(=C1S(=O)(=O)O)N)Cl)Cl	0.04927608	0.053153396	0.061074942	0.033062734	0.026374605	0.042580966	0.048820317	0.049246997	0.048911706	0.06048999	0.06354167	0.037318975	0.046621576	0.053748302	0.031080404	0.025590563	0.04972116	0.043557197	0.069502115	0.08218628	0.04300498	0.028521787	0.06923185	0.05947721	0.07684956	0.048162006	0.052775495	0.04724631	0.04558126	0.07460737	0.055295844	0.11291238	0.03802779	0.040322274	0.05294622	0.039204802	0.05284714	0.057056863	0.0530541	0.05696963	0.06376283	0.051585127	0.0636355	0.05102262	0.05284714	0.06689143	0.07146117	0.033104327	0.037048586	0.060426403	0.044836164	0.049972363	0.033671357
65297	OQYYLPLRBBDFLA-UHFFFAOYSA-N	C1=CC(=CC(=C1)S(=O)(=O)C2=CC=CC(=C2)O)O	0.041906226	0.04518492	0.05209837	0.028060948	0.022456843	0.036150806	0.04149707	0.042094987	0.041666947	0.051903617	0.05452145	0.03184366	0.039856233	0.045844823	0.026376188	0.021708477	0.042510785	0.037149332	0.059588253	0.07136309	0.03660608	0.02423622	0.059467077	0.050929658	0.066195436	0.04122112	0.045142405	0.040374342	0.03894683	0.06383808	0.04721625	0.11390646	0.03234112	0.0343016	0.045045096	0.033355575	0.045075346	0.048616283	0.045280807	0.048483085	0.054482687	0.04392912	0.0543567	0.043400735	0.045075346	0.05734228	0.06110726	0.028174568	0.031548344	0.05167669	0.03824944	0.042492114	0.02855978
65298	MRKXZYGMIDQTPG-UHFFFAOYSA-N	C1C(C(=O)N(C1=O)OC(=O)CCSSC2=CC=CC=N2)S(=O)(=O)O	0.056347888	0.06052495	0.06963839	0.037956864	0.030391073	0.048682626	0.0558197	0.056432176	0.055926405	0.069190904	0.07256097	0.042914253	0.053465046	0.06138442	0.03568968	0.029443165	0.056970406	0.049887568	0.079063624	0.093576685	0.049198527	0.032799013	0.07903723	0.067971215	0.08763219	0.055273652	0.060486488	0.054138653	0.05231616	0.08474906	0.06325208	0.11995952	0.04349758	0.046160318	0.060476292	0.044857636	0.060281713	0.064998016	0.060712896	0.064961344	0.07268249	0.058834784	0.072628446	0.058303546	0.060281713	0.075997606	0.081110254	0.037982166	0.04254042	0.06902872	0.051372774	0.057115845	0.03861872
65299	ZVUYJKVAXOZYGB-UHFFFAOYSA-N	CC(=O)NCS	0.06522851	0.07016106	0.08010457	0.044448085	0.035398938	0.056932986	0.06465842	0.064725675	0.06498611	0.07926602	0.08309202	0.049644686	0.061590265	0.07113676	0.041776974	0.034552354	0.06546452	0.05784747	0.090217516	0.104351126	0.05750533	0.03828557	0.08949399	0.07788087	0.09829957	0.06348125	0.0692855	0.062543355	0.060215615	0.09625535	0.07267839	0.11169048	0.050852142	0.053914655	0.07036866	0.052328326	0.06991236	0.07559463	0.07005686	0.07528587	0.08364409	0.06827517	0.083109796	0.06763123	0.06991236	0.08651407	0.09261207	0.04420633	0.049339563	0.078667425	0.059545316	0.06653902	0.04541565
65300	LXMRIRQDAGGRRG-UHFFFAOYSA-N	CC(=C)O[Si](CCCS)(OC(=C)C)OC(=C)C	0.05827097	0.06255704	0.072007835	0.039348792	0.031365182	0.0503153	0.05775126	0.058065634	0.057825714	0.07144597	0.07494252	0.044199597	0.05498541	0.06328971	0.03702049	0.030613232	0.05868383	0.051400475	0.08118106	0.09512693	0.05126933	0.03394878	0.08067847	0.06998757	0.08900596	0.057016384	0.062484525	0.05605923	0.05413282	0.08677129	0.065159395	0.10998607	0.044861287	0.047805417	0.06282346	0.04621182	0.062281013	0.0677848	0.06267769	0.06756274	0.075232364	0.060515027	0.074657306	0.06036233	0.062281013	0.07790469	0.08340876	0.039106302	0.04380365	0.07062016	0.053029217	0.059319697	0.040158115
65301	SJCOMBBISNQXBN-UHFFFAOYSA-N	CC(C(C(C(C(C(C(F)(F)S)F)(F)F)(F)F)(F)F)(F)F)(F)F	0.02233285	0.024134299	0.028296521	0.014490697	0.011501022	0.019033704	0.022058096	0.022489062	0.0221298	0.029369652	0.031106114	0.01650389	0.020863086	0.024587918	0.013626372	0.011045735	0.022529418	0.019353988	0.034317646	0.0440086	0.019019267	0.012508606	0.03436593	0.02846622	0.039335933	0.022063471	0.024671199	0.021619197	0.020966956	0.03727178	0.02568064	0.076259755	0.01663909	0.0176842	0.024280075	0.017199928	0.024274092	0.02623645	0.024408717	0.026574355	0.030155947	0.023419965	0.031167636	0.023570687	0.024274092	0.03297972	0.03543421	0.014575921	0.016498286	0.028851401	0.02021962	0.022774225	0.014606014
65302	LTOQTEOVRRXGBX-UHFFFAOYSA-N	C(C(C(F)(F)S(=O)(=O)O)(F)F)(F)F	0.040988423	0.044189274	0.050986517	0.027267119	0.021799456	0.035271857	0.040605027	0.040936634	0.04054296	0.05066355	0.053256936	0.030807381	0.038601417	0.044536877	0.025747553	0.021103127	0.041297417	0.035974156	0.058151923	0.06969845	0.035557427	0.023604484	0.05796945	0.049603544	0.06463653	0.039979618	0.043982826	0.039241485	0.0379173	0.06256196	0.045893215	0.100586966	0.03129392	0.033238377	0.043972842	0.03224361	0.04388091	0.047459442	0.043977816	0.047538515	0.0531364	0.04259483	0.05320238	0.042378064	0.04388091	0.055924915	0.060049124	0.027311707	0.030551428	0.05027305	0.037020635	0.04143705	0.02772944
65303	DJJSOFNZHXFFCK-UHFFFAOYSA-N	C=CC1=CC=C(C=C1)C(C2=C(C=CC3=CC=CC=C32)S(=O)(=O)O)(C(F)(F)F)C(F)(F)F	0.022401704	0.02423052	0.02821647	0.014730046	0.011740888	0.01909845	0.02215156	0.022584707	0.022234118	0.029211272	0.030938977	0.016793523	0.021156246	0.024676243	0.013847264	0.011337217	0.022741364	0.019642977	0.03426723	0.04444275	0.01931726	0.012704144	0.033907183	0.028153056	0.03891664	0.02216497	0.02458384	0.021704612	0.020955106	0.036918323	0.025619531	0.09318385	0.016974695	0.018041305	0.024270033	0.017522728	0.024296675	0.026443321	0.024495121	0.026414102	0.030122122	0.023590561	0.0305888	0.023528356	0.024296675	0.033064805	0.034820687	0.014798489	0.016652267	0.028575305	0.020388559	0.022816582	0.014939146
65304	ADWVAVYROMEPCK-UHFFFAOYSA-N	C1=CC=C(C=C1)C2=COC(=S)N2	0.04875156	0.052628677	0.060477823	0.032765288	0.026093692	0.042300165	0.04825135	0.04884342	0.048667066	0.0603934	0.06348594	0.03702175	0.046308745	0.05366875	0.030676696	0.025243301	0.049356654	0.04335433	0.06976257	0.08290206	0.04262037	0.028189491	0.06973144	0.059458934	0.07725723	0.047835864	0.05245744	0.046883717	0.045286063	0.075124286	0.055194665	0.116942346	0.037865322	0.040066175	0.05267508	0.039087154	0.052623797	0.056739457	0.05294938	0.056545705	0.06365564	0.05166756	0.0639174	0.050916307	0.052623797	0.06737015	0.07130014	0.03287723	0.036881424	0.060541064	0.044702	0.049727455	0.033379406
65305	JUKYLYMKZDUGSN-UHFFFAOYSA-N	C(CNC=O)CS(=O)(=O)O	0.06498636	0.06984701	0.079999045	0.044193417	0.035155687	0.056503188	0.064407386	0.06458127	0.06474299	0.07920997	0.08304584	0.049428586	0.06146399	0.07087831	0.041495375	0.034377076	0.06530678	0.0575549	0.09006052	0.10451032	0.057405114	0.03802056	0.08936565	0.07780562	0.098256364	0.06342311	0.069279246	0.062432338	0.060151584	0.09613557	0.07259727	0.11219976	0.050496586	0.053675972	0.07014437	0.05199142	0.06966416	0.07550629	0.069932416	0.075131476	0.08353645	0.067962505	0.082925305	0.067428045	0.06966416	0.08648254	0.09241984	0.04388996	0.049107812	0.0785022	0.05939895	0.066323526	0.04518576
65306	FUJBAEOIMLHGOH-UHFFFAOYSA-N	C(C(CCl)S(=O)O)Cl	0.06561065	0.07055068	0.080714285	0.04464336	0.035389178	0.0573174	0.06498925	0.06509353	0.06555667	0.08009763	0.08405523	0.049888976	0.061886776	0.07187863	0.041795515	0.03454242	0.0658113	0.058163613	0.0918002	0.10680014	0.057791866	0.038344063	0.091360204	0.078856975	0.10039711	0.063940406	0.07005872	0.062970825	0.06075362	0.09854336	0.07365247	0.11608058	0.051125944	0.054195315	0.07111117	0.052695066	0.070534624	0.07620115	0.07087487	0.075975366	0.08468983	0.06925661	0.084810436	0.06851372	0.070534624	0.08840828	0.094123565	0.044381745	0.049838647	0.08011973	0.06013062	0.06724219	0.045569927
65307	WKVAOKPPTCPUEU-UHFFFAOYSA-N	C1C(CN1)S.Cl	0.061540235	0.06639344	0.07572527	0.04170572	0.033118613	0.053684223	0.060971826	0.06103524	0.06131641	0.07514067	0.07885699	0.046620257	0.05803318	0.067328766	0.03917417	0.032315698	0.06174937	0.05456225	0.08611723	0.10048344	0.054065626	0.03586308	0.085527346	0.073896736	0.094145305	0.05981173	0.065429375	0.058891404	0.056762867	0.09256923	0.06888103	0.11618833	0.04794004	0.050768577	0.06647249	0.0493434	0.06611663	0.07150236	0.06627722	0.07114759	0.07934157	0.06483652	0.07927579	0.064079635	0.06611663	0.083066754	0.08838445	0.041565288	0.046429493	0.07488422	0.056186516	0.06284377	0.042641915
65308	NKEAUNFJJXYFKK-UHFFFAOYSA-N	COC(=O)CC1=CC(=CC=C1)SSC2=CC=CC(=C2)CC(=O)OC	0.044694293	0.04798508	0.055445652	0.029961905	0.023912406	0.038390055	0.04424886	0.04474947	0.044386107	0.05522728	0.057987787	0.033980653	0.042384364	0.048807193	0.028142324	0.023258757	0.045222074	0.03949777	0.0634235	0.075839624	0.039071765	0.02584372	0.0632603	0.054092783	0.07040179	0.04396417	0.048228897	0.043046203	0.041622095	0.06802781	0.050441694	0.11501721	0.034360223	0.036554568	0.0480981	0.03546583	0.04780717	0.051746286	0.048388056	0.051636092	0.05802574	0.046801105	0.05797123	0.04636883	0.04780717	0.060974788	0.06468852	0.02994591	0.033721156	0.055027414	0.040788867	0.045423716	0.030580282
65309	ULVXRTHGQMFYNY-UHFFFAOYSA-N	C(CN)C(CCN)S	0.06925583	0.074467756	0.08494389	0.04729678	0.03764794	0.0604923	0.06866489	0.06874345	0.069010295	0.08417534	0.088210806	0.052763604	0.06544864	0.0754674	0.044386227	0.03678103	0.06954344	0.061451457	0.09585937	0.11083965	0.06115337	0.040728506	0.09516683	0.08273522	0.10437306	0.06746751	0.07365589	0.06647356	0.064061925	0.10230857	0.07718566	0.11544652	0.054009188	0.0573044	0.07478286	0.055596154	0.074214414	0.08026651	0.07441995	0.079938725	0.08883491	0.072540775	0.08830455	0.071904406	0.074214414	0.09207443	0.09828244	0.046998985	0.05249045	0.083534144	0.06328179	0.07072764	0.04828915
65310	KADHMFYPUBYVBM-UHFFFAOYSA-N	CC(=O)C1=C(C=CC(=C1)S(=O)(=O)O)O	0.05389729	0.058031715	0.06672001	0.03626406	0.029040402	0.04656741	0.05342556	0.05393694	0.053462803	0.06591057	0.069113046	0.040921222	0.05108316	0.05857606	0.03414432	0.028183034	0.054440558	0.04766003	0.07497014	0.087918825	0.047195263	0.031357907	0.07466892	0.06473138	0.08266203	0.052731536	0.057584334	0.05172353	0.049854122	0.080074765	0.060149003	0.11117307	0.041616324	0.044154417	0.057799738	0.04285192	0.05770738	0.062357098	0.057837375	0.06223806	0.069349356	0.05602155	0.06879592	0.05552258	0.05770738	0.07187718	0.07731486	0.036290027	0.04050862	0.065458104	0.049014542	0.054557186	0.03693711
65311	ONOILJLHEUSQLU-UHFFFAOYSA-N	C=CCC1=CC=CC=C1C2=CC=CC=C2	0.043474674	0.046932306	0.054066647	0.029176611	0.02324909	0.03768036	0.043016486	0.04366927	0.04347255	0.05427934	0.057112098	0.03305744	0.041390825	0.047952287	0.027293464	0.022466248	0.0441154	0.038666494	0.06280571	0.07587936	0.038028926	0.02509817	0.06284443	0.053356312	0.069851875	0.04285383	0.047042973	0.041979928	0.040555466	0.067829765	0.04945632	0.11787249	0.033730924	0.03572639	0.047054105	0.034839712	0.047096957	0.050754897	0.047372002	0.050525248	0.057053298	0.046188176	0.05746659	0.04553566	0.047096957	0.060819197	0.06418244	0.029318905	0.032933477	0.0544217	0.039991625	0.044392537	0.02971017
65312	ZNLAFZOEKDTLMY-UHFFFAOYSA-N	C=CC(=C)C1CCCC1	0.05567639	0.06022045	0.06890448	0.037393674	0.029794097	0.04832687	0.05511204	0.055548854	0.055386685	0.06876046	0.07224159	0.04206233	0.052681375	0.061001044	0.03517576	0.028958842	0.05615778	0.049368538	0.078859664	0.093552925	0.04878512	0.03222645	0.078600585	0.067607895	0.086892776	0.054441918	0.05961185	0.053494327	0.051530372	0.08512748	0.062621966	0.11740831	0.04316052	0.045746036	0.060104758	0.0444542	0.06011256	0.064960375	0.060124695	0.06461203	0.07238722	0.05862514	0.07246902	0.05794693	0.06011256	0.076228306	0.08128793	0.037453763	0.041768875	0.068408705	0.050837077	0.05670915	0.03816754
65313	JDWDORKQSJUDII-UHFFFAOYSA-N	CCC(OC1=CC=CC=C1)S(=O)(=O)O	0.056563616	0.061011564	0.07003751	0.038174413	0.030522877	0.049144737	0.05605047	0.05673043	0.05635816	0.069526225	0.0729312	0.043054115	0.05378874	0.06191507	0.03583615	0.029553821	0.05728665	0.050293766	0.0794641	0.093439385	0.049594052	0.03293479	0.07932117	0.068456545	0.08771206	0.055485122	0.060583197	0.054412246	0.05242477	0.0851459	0.06351404	0.118270494	0.043963753	0.046547253	0.060897637	0.04531641	0.060950976	0.06569361	0.060992498	0.06545021	0.073185496	0.05938808	0.072982885	0.058579326	0.060950976	0.0764171	0.08184505	0.038270183	0.04272855	0.069380954	0.051750533	0.057483517	0.03885343
65314	AAISRWMXLZRACP-UHFFFAOYSA-N	CCCC(OC1=CC=CC=C1)S(=O)(=O)O	0.057499457	0.061970435	0.071188346	0.038838062	0.031045461	0.049935237	0.056974374	0.057687394	0.057297938	0.07069782	0.07415863	0.04379614	0.054702777	0.06292558	0.036456283	0.03009665	0.058250666	0.051127095	0.08069115	0.094896935	0.05050244	0.033499427	0.08053221	0.0695831	0.08902933	0.05645109	0.061636828	0.05535416	0.053356506	0.08639659	0.06457277	0.11900538	0.044674326	0.04734073	0.06193314	0.046046145	0.06193735	0.06683372	0.06203549	0.06655606	0.07440677	0.06032894	0.07413541	0.05953905	0.06193735	0.077609934	0.08308634	0.038897477	0.043451823	0.07045378	0.05263271	0.058464386	0.039543975
65315	FTVFDANWRINFJW-UHFFFAOYSA-N	CCC(C)C(NC(=O)C=C)S(=O)(=O)O	0.06320965	0.06804313	0.07795088	0.042808566	0.034260623	0.05489818	0.06270364	0.063085034	0.06277677	0.077079765	0.08073499	0.048047353	0.05991707	0.068701684	0.040318828	0.03329136	0.063735254	0.056012858	0.08726587	0.10152833	0.05563151	0.03699002	0.08675636	0.07562717	0.09548261	0.061758004	0.06732913	0.060735215	0.058413792	0.09304066	0.070301026	0.112250015	0.049049024	0.05204891	0.06793748	0.050447814	0.06780097	0.07313017	0.067766204	0.072988495	0.0809801	0.06570356	0.08032672	0.06514967	0.06780097	0.08360686	0.09009989	0.042735584	0.047550283	0.076247275	0.05756588	0.06415703	0.043621503
65316	JJNPAWQUSDWUKI-UHFFFAOYSA-N	CCC(=C)C(=O)NC(C(C)C)S(=O)(=O)O	0.06356747	0.06839911	0.07833339	0.04297524	0.0344428	0.055097677	0.06306352	0.063337706	0.06297022	0.07735398	0.08101241	0.048261926	0.060168587	0.06889202	0.040545635	0.033467866	0.06399932	0.056220204	0.08760899	0.10195005	0.055813055	0.03719247	0.08704288	0.07585923	0.09588473	0.06197036	0.06758888	0.060955483	0.058654863	0.093450174	0.07058747	0.11473367	0.049242966	0.052224528	0.06817572	0.050612636	0.06796048	0.07334441	0.06799456	0.07325921	0.081273444	0.06590317	0.080514744	0.06538606	0.06796048	0.08387972	0.09043651	0.042910833	0.04771345	0.076472685	0.05772183	0.0643899	0.043798823
65317	SXDYKWXREVHFLZ-UHFFFAOYSA-N	CCC(C)C(NC(=O)C(=C)CC)S(=O)(=O)O	0.064691484	0.06957424	0.079708055	0.043764863	0.0350708	0.056055583	0.064166196	0.06449327	0.06410851	0.078770265	0.082518764	0.04914432	0.061257876	0.07014261	0.04128618	0.034100145	0.065153524	0.057227522	0.08921704	0.10377934	0.056843497	0.037865777	0.08863787	0.077221915	0.097641714	0.06312785	0.06886236	0.06206603	0.059761815	0.09511354	0.07188436	0.11532302	0.050107133	0.05318129	0.06940102	0.051521502	0.06916026	0.074684896	0.06924266	0.07457301	0.08275175	0.06707342	0.08197758	0.06661178	0.06916026	0.08541075	0.09201303	0.043680232	0.048598815	0.07784377	0.058781613	0.06555425	0.04461985
65318	HKOAVMDGLZQHKQ-UHFFFAOYSA-N	CN1CSC(N1C2=CC=CC=C2)S	0.050847758	0.054952264	0.06305229	0.034178816	0.027241457	0.044171195	0.050342917	0.050897337	0.050768983	0.06297697	0.06618955	0.038590826	0.048319675	0.05600996	0.03202115	0.026347274	0.05148471	0.045270577	0.07278502	0.08664513	0.04447775	0.029411018	0.072718404	0.06206029	0.08051819	0.049915187	0.054676402	0.048914112	0.047209445	0.0784033	0.057562612	0.12229439	0.039579704	0.04185996	0.054930024	0.04081323	0.05493492	0.05925835	0.05520181	0.05890628	0.06636582	0.05394842	0.066590555	0.05314382	0.05493492	0.070390925	0.07430963	0.034322344	0.038421076	0.06311512	0.046646837	0.051882185	0.034870557
65319	ZPDBOAVMKVEWSV-UHFFFAOYSA-N	CN1C=CC=C1C2=NNC(=S)N2C	0.050736647	0.05467833	0.062822595	0.034119986	0.027125552	0.044000283	0.050206553	0.050709136	0.05061231	0.06266476	0.06590629	0.0384988	0.04802908	0.055815488	0.031895168	0.026263595	0.05122442	0.04498314	0.07256409	0.08622773	0.044259258	0.029334288	0.07262916	0.06174626	0.08044013	0.049709775	0.0546103	0.048710257	0.04712099	0.07842269	0.057492547	0.11817758	0.039310414	0.041619383	0.05484755	0.040611695	0.054605693	0.058921535	0.055132158	0.058797218	0.066220544	0.05383203	0.066641375	0.053098183	0.054605693	0.0701714	0.0742109	0.034150165	0.03843979	0.06312494	0.04650476	0.051805925	0.034752958
65320	ADNPJIROGHDLJF-UHFFFAOYSA-N	CC(C)(C)OC(=O)N(CC=C)C1=CC=C(C=C1)N(CCO[Si](C)(C)C(C)(C)C)CCO[Si](C)(C)C(C)(C)C	0.040002197	0.043170713	0.05011182	0.026213717	0.020998342	0.034062963	0.03953246	0.04023557	0.039435737	0.051312923	0.054171197	0.029826513	0.037505962	0.043640185	0.02481906	0.020257052	0.0404044	0.034842502	0.059652872	0.07511859	0.03424902	0.02275898	0.059514564	0.049829315	0.06752269	0.039418843	0.0437937	0.038638227	0.0374676	0.06420683	0.04542633	0.11210096	0.03013089	0.032026798	0.04311498	0.031077936	0.0430196	0.046778895	0.04336997	0.04696135	0.053151477	0.041591458	0.05390091	0.04184946	0.0430196	0.057336308	0.060909044	0.026380274	0.029614847	0.050494634	0.036159087	0.04052961	0.0265562
65321	BVLCUZLVOPMLGD-UHFFFAOYSA-N	C1=NNN=C1S(=O)(=O)O	0.05772779	0.062209737	0.07125681	0.038956888	0.031047154	0.050179265	0.05718053	0.05752753	0.057460945	0.07055531	0.07403338	0.043754928	0.054580756	0.0630721	0.036592815	0.030145716	0.058094867	0.05113128	0.0806767	0.09423479	0.050525505	0.03357558	0.08032592	0.06941114	0.08859123	0.056221195	0.06150202	0.055273186	0.053254746	0.08651251	0.064628065	0.110958196	0.0447979	0.047417723	0.062184803	0.04616203	0.061989345	0.066820696	0.06215469	0.06670901	0.0743927	0.060562044	0.07429199	0.059875946	0.061989345	0.07751062	0.0830592	0.03894247	0.043527495	0.070470564	0.05263398	0.05874417	0.039708793
65322	LMNDKWXDMBGGAL-GORDUTHDSA-N	CC=CS(=O)CC(C(=O)O)NC(=O)CCC(C(=O)O)N	0.06379417	0.06850095	0.0787064	0.0432642	0.03468488	0.055308722	0.06330707	0.063770354	0.063281305	0.07775472	0.08141863	0.04861287	0.060489245	0.06911066	0.040805794	0.03376022	0.064396195	0.056471467	0.08771199	0.10196884	0.056187313	0.037459183	0.08717136	0.07619226	0.09604463	0.06236319	0.06805868	0.061348725	0.05909691	0.09336288	0.07084508	0.10687121	0.049423482	0.05248037	0.06854261	0.05082331	0.06822566	0.073719956	0.06832693	0.07363377	0.08163832	0.06596706	0.080807954	0.06557367	0.06822566	0.083721735	0.090585776	0.043162532	0.0481023	0.07679031	0.058043562	0.064743176	0.04404113
65323	GXNQVVCDJQHTTR-UHFFFAOYSA-N	C1C(=CC=C(N1F)S(=O)(=O)O)C(F)(F)F	0.046788864	0.050540995	0.058060825	0.03127091	0.02507318	0.04046396	0.046360232	0.046860985	0.046402443	0.05778597	0.060698222	0.035388142	0.044333342	0.051087994	0.029506113	0.02419816	0.047317524	0.041452393	0.06630806	0.07890912	0.040682793	0.02706619	0.06618799	0.056715935	0.07360032	0.045726437	0.050132744	0.04487254	0.04325663	0.071147665	0.05247713	0.110487625	0.03615167	0.038233828	0.050206833	0.03723628	0.050294578	0.054202914	0.050341118	0.05412119	0.06057046	0.04901932	0.060660124	0.048370685	0.050294578	0.0638334	0.068179175	0.03147132	0.035071395	0.057537653	0.0425049	0.04736326	0.031821113
65324	CLLKBEGLQLGIOF-UHFFFAOYSA-N	C(CCS)CCS(=O)(=O)O	0.06750594	0.07244691	0.08289497	0.045966942	0.036535185	0.058656882	0.06690496	0.0669137	0.06719707	0.08203973	0.086014464	0.051331986	0.06371146	0.07348291	0.043183766	0.035844225	0.067715816	0.059694655	0.09330909	0.107953385	0.05970379	0.03955986	0.09246248	0.08051337	0.10159097	0.06580842	0.071946815	0.064803556	0.06251064	0.09951107	0.075300455	0.11405037	0.05234872	0.055747826	0.07288544	0.053888284	0.072111964	0.07841866	0.072570175	0.07800664	0.08664568	0.070462406	0.085857	0.07006473	0.072111964	0.089583755	0.09552403	0.045509897	0.051009107	0.08117189	0.06164027	0.06892723	0.047072925
65325	YAFVTOLUUZOHAS-UHFFFAOYSA-N	C1=CC=C(C=C1)[S+](C2=CC=CC=C2)C3=CC=C(C=C3)O.[Cl-]	0.034471523	0.03731041	0.042965543	0.022946542	0.018252585	0.029734006	0.03407862	0.034565162	0.03437116	0.043685116	0.046108913	0.02601057	0.032640237	0.038096875	0.021461103	0.017589554	0.034893632	0.030525561	0.051274013	0.0642031	0.029852223	0.019744694	0.051112037	0.04270158	0.057442464	0.03389282	0.03741597	0.03318618	0.032130487	0.055706628	0.039398763	0.11818004	0.026590189	0.028103668	0.037273925	0.027456384	0.037332717	0.04024481	0.03764906	0.04011566	0.04564452	0.036739755	0.046477996	0.036264032	0.037332717	0.049854588	0.05204888	0.023106799	0.025952492	0.043741487	0.0315791	0.03516101	0.023295332
65326	YGYXNQFLPOCERC-UHFFFAOYSA-N	CCCCCCCCCCCCCCC(CCN(C)C)S(=O)(=O)O	0.0633438	0.067870535	0.0781648	0.042708628	0.034240995	0.054461617	0.06276452	0.06323891	0.06266243	0.07762234	0.08136232	0.048062325	0.05989371	0.068599634	0.040380444	0.03342802	0.06391677	0.055813782	0.08800661	0.103323065	0.055670254	0.036983725	0.08742773	0.07590045	0.09668529	0.062094778	0.068008274	0.06096971	0.05894459	0.09380447	0.07062248	0.11650926	0.048640154	0.051904827	0.06802539	0.050084334	0.06742668	0.07347002	0.06794749	0.07326038	0.08157386	0.06544046	0.08064203	0.06537876	0.06742668	0.08428739	0.09030146	0.042509165	0.047507096	0.07640065	0.057520337	0.06425478	0.043596685
65327	SJJLSVMOLVEDOM-UHFFFAOYSA-N	CCCCCCCCCCCCCCCCC(CCN(C)C)S(=O)(=O)O	0.062484253	0.06696733	0.077101074	0.042089302	0.03379575	0.05366216	0.06192138	0.06242736	0.06173088	0.07657467	0.080235556	0.04740507	0.059093904	0.067583434	0.039851837	0.032965608	0.063090846	0.05501979	0.086734	0.10173941	0.0548312	0.03649	0.08608429	0.0748167	0.09523867	0.061259963	0.067085125	0.060136933	0.058161043	0.09222054	0.069578215	0.114026025	0.04794756	0.05115057	0.06699602	0.049348153	0.06645088	0.07239668	0.06695404	0.07219279	0.08035149	0.06441496	0.07939963	0.064395644	0.06645088	0.08290349	0.088937566	0.04193578	0.04681685	0.07526974	0.056666303	0.06328158	0.042943437
65328	QJYJPHNLAZPGDL-UHFFFAOYSA-N	CC1=CC=C(C=C1)S(=O)(=O)OCCC2=CC=C(C=C2)C(F)(F)F	0.031268016	0.033734106	0.03900809	0.02079042	0.016571585	0.026810467	0.030942872	0.031363852	0.031042034	0.03939081	0.041529678	0.023629596	0.029636819	0.034296792	0.019548392	0.01607608	0.031685155	0.027620282	0.04582153	0.056729995	0.027211368	0.017927254	0.045497634	0.03841973	0.05111097	0.030779222	0.033874873	0.030157128	0.029105395	0.049420647	0.035404056	0.10924071	0.023966316	0.025455505	0.03369425	0.024722522	0.033675063	0.03645059	0.033964466	0.036314778	0.04116149	0.032904416	0.04145714	0.0325847	0.033675063	0.04428219	0.046624273	0.020839896	0.023416558	0.03901919	0.02849114	0.031772472	0.021180114
65329	JIFLEYNNNKKNOQ-UHFFFAOYSA-N	COC1=CC=C(C=C1)S(=O)(=O)CCCS	0.05297171	0.057036072	0.06565814	0.0356583	0.028427143	0.045771234	0.052475452	0.052979864	0.052730847	0.06513492	0.06835886	0.04021994	0.050264142	0.057924233	0.03348564	0.027682891	0.05357474	0.04692611	0.074531265	0.08768536	0.046563093	0.030711925	0.07415742	0.06398304	0.08217266	0.051949047	0.05687772	0.050966352	0.049181253	0.079783335	0.059538703	0.11557715	0.04092021	0.043527596	0.057075024	0.042174995	0.056885727	0.06169688	0.057215206	0.06136623	0.06868669	0.055487383	0.068207175	0.054924257	0.056885727	0.071762145	0.076354936	0.0355994	0.03988432	0.06477143	0.04838704	0.053893756	0.03642628
65330	PUSXGQHPVKPISP-JXMROGBWSA-N	C1CN(CCC1C2=CC=C(C=C2)OC3=CC=CC=C3)CC=CC4=CC=CC=C4	0.03135696	0.03404412	0.039182544	0.02075479	0.016427493	0.026945382	0.030966956	0.031374767	0.031290524	0.040562175	0.043014616	0.023530785	0.029609645	0.034942243	0.019396475	0.015911218	0.0317087	0.027720217	0.048513263	0.062494796	0.027144572	0.017799199	0.048042934	0.039516784	0.054539442	0.030879622	0.034296803	0.030244838	0.029279154	0.05317717	0.03621248	0.122756384	0.024149077	0.025548518	0.03420035	0.024936225	0.034127995	0.037125945	0.03462296	0.03676894	0.042311467	0.033785123	0.043381356	0.033420768	0.034127995	0.047391206	0.048540615	0.020871202	0.023494618	0.04034734	0.028793573	0.03225903	0.021168048
65331	RKNRIAHABHXEPY-UHFFFAOYSA-N	C1=CN=C(N=C1)S(=O)O	0.057567336	0.0621386	0.071210824	0.03891255	0.030935043	0.05021633	0.05699124	0.05745273	0.057542942	0.07091378	0.0744887	0.04369517	0.054507613	0.06328727	0.03641061	0.029958386	0.058029514	0.051146794	0.08155677	0.09591259	0.050454658	0.03345269	0.08136061	0.06984432	0.08973952	0.05625094	0.06162426	0.055255555	0.05329098	0.087867096	0.06497482	0.11534268	0.044829175	0.047394637	0.062366556	0.046247516	0.06222422	0.06703853	0.062390376	0.06687648	0.07486719	0.060985107	0.07518199	0.060154695	0.06222422	0.07866517	0.083914444	0.038922038	0.04362396	0.0711454	0.05278954	0.058880575	0.039608113
65332	DYDJTPNCUSNPSB-UHFFFAOYSA-N	CCOC(=O)CCN(C1=CC=CC=C1)S(=O)(=O)C2=CC3=C(C=C2)N(C(=N3)CNC4=CC=C(C=C4)C(=N)N)C.Cl	0.033619072	0.03621637	0.04189351	0.022380859	0.017804703	0.028653478	0.033306397	0.03361773	0.033283748	0.041774843	0.043934323	0.025410559	0.0318268	0.036724478	0.02108464	0.017424291	0.03403538	0.02963218	0.048372976	0.05851066	0.029358834	0.019279953	0.047928892	0.040883597	0.053584717	0.033085864	0.0363296	0.03238701	0.03125899	0.051821698	0.037940614	0.10892601	0.02574797	0.027423615	0.03615419	0.026540805	0.03595964	0.03912705	0.036460433	0.0388534	0.0439099	0.03524197	0.043677278	0.034908608	0.03595964	0.046403475	0.04904162	0.022350913	0.025101874	0.0414158	0.030558616	0.034132324	0.022922158
65333	RTPFYGKBJPKBTP-UHFFFAOYSA-N	CCOC(=O)CCN(C1=CC=CC=C1)S(=O)(=O)C2=CC3=C(C=C2)N(C(=N3)CNC4=CC=C(C=C4)C#N)C	0.030651173	0.033055134	0.038235974	0.02034893	0.0161784	0.026154736	0.030345231	0.030639911	0.030357951	0.03853163	0.04061798	0.023119077	0.028968748	0.03358338	0.019155128	0.015794905	0.031002	0.027011925	0.045049533	0.05576117	0.026657095	0.017522704	0.04457666	0.037580088	0.0501734	0.030133534	0.033187993	0.029499793	0.028490806	0.048530675	0.034756105	0.109997794	0.02345702	0.024944562	0.033034854	0.024190327	0.0328582	0.03575201	0.03336086	0.035535038	0.040375996	0.032311324	0.04051266	0.03197503	0.0328582	0.043398917	0.045500733	0.020354163	0.022891413	0.03819355	0.027873456	0.031182852	0.020835776
65334	ZCAMRLQIEMCYOA-UHFFFAOYSA-N	CCOC(=O)CCCN(C1=CC=CC=C1)S(=O)(=O)C2=CC3=C(C=C2)N(C(=N3)COC4=CC=C(C=C4)C#N)C	0.031937502	0.03445731	0.039822675	0.021240775	0.016889544	0.027290886	0.031613365	0.031936154	0.031685762	0.040036764	0.042187236	0.024131017	0.03020742	0.035032526	0.019976255	0.016471189	0.032315366	0.02818191	0.04677848	0.057567794	0.02779206	0.018283144	0.04638372	0.039131902	0.052035965	0.031414267	0.034583956	0.03074718	0.029714089	0.050371807	0.036244813	0.11099347	0.024506556	0.026040778	0.034438737	0.025284141	0.03425779	0.037243966	0.034791537	0.037012152	0.042032707	0.033734843	0.04216843	0.033344872	0.03425779	0.045038864	0.04727418	0.021265723	0.023921052	0.039832603	0.029096356	0.03250847	0.021745315
65335	XEERCIVBRCLGSI-UHFFFAOYSA-N	CN1CCC(CC1)N(C)S(=O)(=O)C2=CC3=C(C=C2)N(C(=N3)COC4=CC=C(C=C4)C#N)C	0.031991187	0.034717582	0.039949417	0.021091046	0.016653772	0.027356261	0.031579785	0.0319191	0.031765677	0.041751876	0.044350185	0.023896229	0.03004444	0.03557817	0.01975308	0.016217392	0.03224364	0.028136095	0.050108146	0.065046765	0.027596364	0.018102352	0.04944587	0.040522765	0.05643021	0.0314816	0.035043575	0.030857842	0.029855315	0.054904304	0.03698895	0.1267062	0.024453193	0.02590782	0.034910224	0.025240306	0.03471882	0.03791587	0.035386384	0.037642494	0.04342685	0.03437498	0.04450174	0.03410615	0.03471882	0.0489076	0.050073992	0.021126883	0.023850167	0.041274715	0.02921632	0.03290093	0.02155396
65336	AYGOMFNGYCYTKV-UHFFFAOYSA-N	CN1C2=C(C=C(C=C2)S(=O)(=O)N3CCCC3)N=C1COC4=CC=CC(=C4)C(=N)N.Cl	0.034960438	0.03778227	0.04350934	0.023226546	0.018440437	0.029929787	0.034598902	0.034938384	0.034655653	0.043955695	0.04636655	0.02634168	0.033068903	0.038406704	0.021842841	0.017980108	0.035360724	0.030885905	0.05144267	0.06386359	0.03039051	0.019991452	0.0510345	0.04293644	0.05731101	0.034311306	0.037721533	0.033620346	0.03239899	0.05571401	0.03967711	0.12120694	0.026850546	0.028495431	0.037708662	0.027686004	0.03762175	0.040781707	0.038062472	0.040494468	0.0460381	0.037014384	0.04640657	0.03650813	0.03762175	0.049897224	0.05215014	0.02326149	0.026095431	0.043627925	0.03181473	0.03557869	0.023760747
65337	GBXYXESQWXKNIY-UHFFFAOYSA-N	CN1C2=C(C=C(C=C2)S(=O)(=O)N(CCC(=O)O)C3=CC=CC=C3)N=C1CNC4=CC=C(C=C4)C(=N)N	0.03314505	0.03565663	0.04133331	0.022095555	0.017579295	0.02826776	0.032840554	0.033187695	0.032838043	0.04118916	0.043297194	0.02509449	0.031417586	0.03619823	0.02079459	0.017197523	0.033582926	0.029224643	0.047576822	0.057457518	0.028991234	0.019033859	0.047207247	0.04030208	0.05277539	0.03266458	0.035851724	0.031960644	0.030860996	0.05093605	0.037428923	0.10560892	0.025369113	0.027047586	0.035669655	0.026157707	0.03548647	0.03858237	0.035950955	0.03835378	0.043285962	0.03469801	0.043058198	0.03440975	0.03548647	0.045616254	0.048341975	0.022046007	0.02479564	0.040844157	0.030162245	0.033676784	0.022613201
65338	PLIAFGGLJCMMRY-UHFFFAOYSA-N	CCOC(=O)CCN(C1=CN(N=C1)C)S(=O)(=O)C2=CC3=C(C=C2)N(C(=N3)CNC4=CC=C(C=C4)C(=N)N)C.Cl	0.03674079	0.039539807	0.045694374	0.024455553	0.019463254	0.03131279	0.036396462	0.036683835	0.036327887	0.045545857	0.047893025	0.02775978	0.03471688	0.04005941	0.02304619	0.01903599	0.037130214	0.032349	0.052772194	0.06391629	0.032002736	0.021084636	0.052375574	0.044578277	0.05857826	0.03609764	0.03966524	0.035329454	0.0341294	0.056611262	0.041448426	0.11063316	0.028114986	0.029933011	0.03945341	0.028984189	0.03920602	0.04262162	0.03980281	0.042380176	0.04788007	0.038493622	0.047725707	0.03813939	0.03920602	0.050653268	0.053532444	0.024429273	0.027455475	0.045263458	0.033352587	0.037257962	0.025043637
65339	NRFWMWXRPXKZEA-UHFFFAOYSA-N	CN1C2=C(C=C(C=C2)S(=O)(=O)N3CCCC3)N=C1COC4=CC=CC(=C4)C#N	0.031731613	0.03439	0.039558943	0.020987691	0.016594078	0.027171329	0.031358697	0.031657536	0.031498585	0.04068939	0.0431065	0.023784954	0.029878223	0.03510986	0.019683968	0.016153626	0.03200207	0.027971005	0.048396014	0.061782528	0.027437788	0.018027527	0.0478826	0.039630443	0.054319955	0.031126475	0.034476157	0.030502293	0.029467842	0.052831955	0.0363895	0.12264319	0.024344346	0.025780996	0.034420513	0.025114605	0.034294963	0.037274655	0.034839578	0.037024308	0.042492315	0.03394339	0.04333118	0.033527765	0.034294963	0.04714116	0.048682593	0.021033695	0.02368834	0.04038247	0.028943043	0.032463603	0.021447923
65340	XGBNJGCHEHXVMR-UHFFFAOYSA-N	CN1C=C(C=N1)N(CCC(=O)O)S(=O)(=O)C2=CC3=C(C=C2)N(C(=N3)CNC4=CC=C(C=C4)C(=N)N)C	0.036401372	0.039121166	0.045294713	0.024260813	0.01930876	0.031049037	0.036064755	0.036385693	0.03602215	0.045100305	0.047401004	0.027544364	0.034435388	0.03969005	0.022838706	0.018883605	0.0368082	0.0320588	0.052128665	0.06299486	0.031766284	0.020913495	0.051816992	0.04416373	0.05791708	0.035810616	0.0393341	0.03503725	0.033866696	0.0559041	0.04108781	0.107512966	0.02784414	0.02967208	0.039122276	0.02871644	0.03887272	0.042246856	0.039451405	0.04203292	0.047415324	0.038102057	0.047283612	0.037792794	0.03887272	0.050002657	0.05297669	0.024211612	0.02724849	0.044839095	0.033083457	0.03695039	0.02483012
65341	CORNOUAFDORORA-UHFFFAOYSA-N	CN1CCC(CC1)N(C)S(=O)(=O)C2=CC3=C(C=C2)N(C(=N3)COC4=CC=C(C=C4)C(=N)N)C.Cl	0.03531009	0.038168002	0.043965276	0.023423256	0.01858529	0.030186022	0.034920327	0.03525268	0.03500248	0.044804297	0.04735622	0.026565913	0.033325337	0.038872167	0.022020523	0.01813687	0.035667058	0.03114361	0.052781425	0.066418946	0.030648658	0.02015511	0.05225607	0.04366138	0.058970653	0.034690548	0.038262084	0.033983544	0.032791357	0.05728497	0.040244855	0.12553973	0.027065068	0.028728511	0.03817854	0.027910357	0.038037322	0.041358538	0.0385745	0.041024644	0.04681935	0.037488423	0.04738355	0.037035696	0.038037322	0.05127318	0.05328233	0.023440436	0.026351754	0.04438083	0.03215018	0.036026113	0.023971302
65342	MSBVHUWVJDEXPF-UHFFFAOYSA-N	CN1C2=C(C=C(C=C2)S(=O)(=O)N(C)C3=CC=CC=C3)N=C1COC4=CC=C(C=C4)C(=N)N.Cl	0.029899191	0.03227528	0.03732559	0.019865382	0.015765585	0.025546724	0.029589806	0.029908866	0.029676458	0.037793644	0.039889466	0.022567809	0.028285027	0.03285118	0.018643249	0.015377465	0.03025867	0.026368598	0.044306796	0.05525739	0.026037816	0.017087322	0.043878198	0.03680551	0.04947257	0.029428009	0.03243425	0.028813466	0.027840752	0.04781477	0.0339963	0.11321278	0.022882909	0.024344182	0.03228361	0.023618631	0.032164	0.034981802	0.032613873	0.034717627	0.039551087	0.031633966	0.0398056	0.031281628	0.032164	0.042867366	0.044802353	0.019850891	0.022378001	0.0374377	0.027247444	0.030458834	0.020315226
65343	JQAQPHCIEPGYAA-UHFFFAOYSA-N	CCOC(=O)CCCN(C1=CC=CC=C1)S(=O)(=O)C2=CC3=C(C=C2)N(C(=N3)COC4=CC=C(C=C4)C(=N)N)C.Cl	0.034988835	0.037699424	0.043574523	0.023326736	0.01855436	0.029870206	0.034662787	0.03499145	0.034689	0.043415587	0.045642782	0.026478877	0.033142675	0.038270913	0.021956367	0.018142795	0.035426985	0.030881893	0.05027748	0.0605224	0.030564424	0.020083586	0.04985229	0.042531587	0.05564338	0.034441166	0.037799675	0.033712227	0.03254269	0.053774487	0.03951071	0.10978037	0.026853506	0.028580928	0.037636057	0.02769437	0.037447542	0.040719576	0.037966754	0.040413003	0.045685384	0.03674641	0.045445442	0.03636196	0.037447542	0.04816652	0.050926335	0.02331585	0.026189577	0.04315632	0.03185244	0.03554045	0.023887143
65344	JEHURNWMKQCAOR-UHFFFAOYSA-N	CN1C2=C(C=C(C=C2)S(=O)(=O)N(C)C3=CC=CC=C3)N=C1COC4=CC=C(C=C4)C#N	0.027350504	0.02961677	0.034208205	0.018090079	0.014309426	0.023376191	0.027035141	0.027346516	0.027203986	0.03533088	0.037430316	0.02053791	0.025760632	0.030285176	0.016925517	0.013922619	0.02761935	0.024066683	0.042061668	0.05407382	0.023669714	0.015528168	0.041543983	0.03429396	0.04731055	0.026933705	0.029891422	0.026381815	0.025522768	0.045759898	0.03142046	0.11460067	0.020899588	0.022188406	0.029736493	0.021587703	0.029577475	0.032242812	0.030112434	0.0320395	0.036814954	0.029221207	0.037502654	0.02895235	0.029577475	0.04086167	0.0422136	0.01810441	0.020468444	0.034983423	0.024997221	0.028033111	0.018465513
65345	HGYUMFGQASIJBC-UHFFFAOYSA-N	CCOC(=O)CCN(C1=CN(N=C1)C)S(=O)(=O)C2=CC3=C(C=C2)N(C(=N3)CNC4=CC=C(C=C4)C#N)C	0.03346581	0.03605894	0.041677494	0.022197396	0.017653018	0.02853718	0.033118155	0.033403873	0.033094957	0.042000074	0.044278834	0.025213202	0.031566754	0.03659939	0.020910036	0.017226052	0.03379502	0.029446315	0.049178	0.060876526	0.02902112	0.019130375	0.04870583	0.040962644	0.054836042	0.032843366	0.036191035	0.032154292	0.031078989	0.05302208	0.037941206	0.11223264	0.02559096	0.027200624	0.036018874	0.02639347	0.03579433	0.038910404	0.03639681	0.03872455	0.043997683	0.03526464	0.04429456	0.03490615	0.03579433	0.04733172	0.04962739	0.022214064	0.024985768	0.04171301	0.030373862	0.03399941	0.022720408
65346	SVHBLMBJBYTPMM-UHFFFAOYSA-N	C1=CC=C2C(=C1)C=C(S2)S.[Zn+2]	0.05131256	0.05542537	0.06363851	0.034540758	0.027516806	0.044584878	0.05080211	0.051353604	0.05124852	0.063359275	0.06657399	0.038963877	0.0487052	0.05644963	0.032359995	0.026643906	0.051897574	0.045624547	0.07297306	0.086177215	0.044929087	0.029723477	0.07285242	0.062390156	0.08057164	0.05029104	0.05508731	0.049321223	0.04761773	0.07844806	0.057970583	0.11583893	0.03989054	0.042214297	0.055393696	0.041151725	0.05538743	0.05974362	0.055611514	0.05946057	0.0668068	0.054290343	0.06690805	0.05351398	0.05538743	0.07036738	0.07478906	0.03463817	0.038814403	0.063454166	0.04704798	0.05231095	0.035209663
65347	QVDUIDMEXVBIKU-UHFFFAOYSA-N	CCCCCCCCCC1=CC2=CC=CC=C2C(=C1CCCCCCCCC)S(=O)(=O)O.C(CNCCN)N	0.05451849	0.058593582	0.06748999	0.036578566	0.0294861	0.046721615	0.054085653	0.054641563	0.053796135	0.066864446	0.070005305	0.04141191	0.05172829	0.05895673	0.03473518	0.02862459	0.055194855	0.04811531	0.075771354	0.08898611	0.047528848	0.031809457	0.07530303	0.06542977	0.08351079	0.05357095	0.05856768	0.052488387	0.050663017	0.08014642	0.060664773	0.103902474	0.04199406	0.044595048	0.058145903	0.0432039	0.05807679	0.062809005	0.05837623	0.06267649	0.06988975	0.056271564	0.069075756	0.05597443	0.05807679	0.07191119	0.07748246	0.036769513	0.040844478	0.06599815	0.0493855	0.0549151	0.037214693
65348	DKZHGJBTJYEPRN-UHFFFAOYSA-N	CCCCCCCCCC1=CC2=CC=CC=C2C(=C1CCCCCCCCC)S(=O)(=O)O.CC(C)CCC(N)N	0.05703457	0.061359625	0.07052735	0.038369797	0.030988816	0.04908076	0.056594767	0.05725087	0.0563792	0.069880985	0.07314045	0.043438923	0.054233562	0.06177912	0.0364233	0.029978424	0.057817914	0.050518453	0.079151705	0.092757955	0.049733926	0.03338236	0.07883356	0.06850438	0.08732286	0.056073308	0.06119557	0.05494379	0.052984186	0.08374446	0.06343636	0.104196236	0.04416927	0.046775557	0.060816072	0.045440834	0.060908455	0.06563473	0.061085474	0.06549398	0.07300069	0.05902922	0.072263286	0.058529656	0.060908455	0.07512431	0.081099376	0.03867751	0.042857282	0.06917969	0.05177971	0.057449915	0.03898055
65349	LWCOSGCLJGQXIV-UHFFFAOYSA-N	CCCCCCCCCC1=CC2=CC=CC=C2C(=C1CCCCCCCCC)S(=O)(=O)O.C(CN)N	0.054404892	0.058440734	0.06739841	0.0365265	0.029414913	0.04666454	0.053941973	0.054569673	0.053740732	0.06683697	0.07000276	0.041355584	0.051653106	0.058915615	0.034640305	0.028569266	0.055127114	0.048040178	0.07577342	0.08917923	0.04751771	0.031738915	0.075353995	0.06543992	0.08361526	0.05350291	0.05849893	0.052404363	0.05060984	0.08030657	0.060667	0.10709734	0.041876715	0.044523004	0.058149986	0.043111376	0.05802391	0.0628061	0.058357306	0.062647715	0.06992575	0.056229025	0.06917371	0.0559583	0.05802391	0.07213006	0.07758893	0.036680434	0.04082323	0.06600751	0.049365927	0.05490456	0.03717889
65350	YTMGZTIJDQYEKI-UHFFFAOYSA-N	CCCCCCCCCC1=CC2=CC=CC=C2C(=C1CCCCCCCCC)S(=O)(=O)O.C(CO)N(CCO)CCO	0.055519544	0.059583735	0.06856753	0.037298907	0.030007351	0.047639158	0.055059277	0.055576183	0.054816205	0.06800571	0.07119777	0.0422064	0.052580602	0.060093768	0.035377417	0.029145038	0.05613024	0.048960466	0.07737811	0.09091521	0.048336454	0.032410122	0.07694493	0.06663222	0.085301004	0.054504465	0.059666574	0.05339197	0.051642668	0.08192657	0.06193868	0.10374806	0.04277447	0.045387752	0.059282325	0.044062104	0.05906651	0.06379272	0.059583187	0.06378728	0.07118961	0.0574875	0.07066969	0.057125233	0.05906651	0.073480174	0.07882928	0.037453387	0.04176055	0.067460336	0.05036808	0.056027472	0.037936084
65351	FNMPWSYBWQWZSF-UHFFFAOYSA-N	C1=CC(=CC=C1C(=O)N)S(=O)(=O)O	0.050852954	0.05485511	0.06304841	0.034172468	0.027361352	0.043964457	0.050414104	0.05095771	0.05044924	0.062408388	0.065480165	0.038566343	0.04827296	0.05535878	0.032182056	0.026523363	0.051447023	0.045035474	0.07106539	0.08358566	0.044526823	0.029537827	0.07076074	0.061274447	0.07840764	0.049777925	0.054347776	0.0488418	0.047019828	0.07594045	0.05679316	0.1100926	0.039327193	0.04168839	0.054566365	0.040465903	0.054620612	0.0589769	0.054593563	0.05880301	0.06559632	0.052944284	0.065097526	0.0523723	0.054620612	0.068227746	0.07338409	0.03424353	0.038139652	0.061910838	0.04625298	0.051480044	0.03477736
65352	NILHACLJODBATD-UHFFFAOYSA-N	CCC(=O)NC1=CC=C(C=C1)S(=O)(=O)O	0.050361723	0.054284014	0.06248345	0.033816017	0.027075961	0.04345864	0.04992425	0.05047998	0.049928956	0.061830323	0.064861596	0.03819161	0.047823105	0.05478578	0.031883944	0.026280839	0.050989173	0.04458337	0.07035972	0.08300101	0.04411273	0.02923302	0.0700772	0.060690325	0.07775006	0.049334902	0.053912986	0.048416115	0.046608053	0.07525512	0.05627666	0.111810885	0.038852505	0.041250337	0.054023802	0.039978534	0.054022573	0.058424126	0.054094814	0.058237445	0.06501061	0.052355133	0.0644442	0.051857073	0.054022573	0.067613944	0.07258899	0.033852983	0.037738923	0.061267603	0.04578238	0.05097164	0.034437068
65353	ITDPLZQUCWIXRG-UHFFFAOYSA-N	C1=CC=C2C(=C1)C(=CC=C2S(=O)(=O)O)NC(=S)N.[Na+]	0.044041734	0.04746306	0.05470832	0.029505502	0.023624426	0.037905052	0.043649755	0.04421623	0.04364706	0.054272432	0.056943215	0.033413056	0.04184801	0.047946762	0.027785111	0.02289187	0.04466311	0.038973697	0.061905973	0.073529825	0.038476214	0.025518348	0.061710913	0.053218614	0.06863016	0.043220587	0.04729276	0.042379912	0.040840134	0.06615572	0.049339682	0.10944667	0.0339073	0.03598682	0.04723466	0.034926638	0.047237687	0.050982673	0.047389034	0.050919663	0.056960426	0.045833655	0.056567036	0.045367945	0.047237687	0.059455775	0.063719906	0.029562443	0.033018757	0.053824455	0.040048998	0.044549108	0.03000513
65354	DZQZJJXVAMIPNR-UHFFFAOYSA-N	C1=CC=C2C(=C1)C(=CC=C2S(=O)(=O)O)NC(=S)N	0.043389615	0.04676982	0.05390253	0.029058004	0.023265233	0.03734886	0.042993065	0.043566264	0.043008856	0.0534963	0.056137573	0.032916386	0.04123143	0.04726006	0.02735649	0.022529528	0.04400387	0.03840714	0.06104278	0.07257637	0.037892155	0.025126439	0.060873825	0.05246397	0.06771153	0.042580888	0.0465881	0.04174871	0.04022509	0.06526792	0.048632693	0.109437846	0.033410687	0.035449862	0.046533536	0.03441806	0.046554	0.050231546	0.046696164	0.05016721	0.056135245	0.04518708	0.05577997	0.044704985	0.046554	0.05865862	0.06285884	0.029120544	0.032530904	0.05307584	0.039462622	0.043886155	0.029548848
65355	OGOBSBJHDKBNLO-UHFFFAOYSA-N	C1=CC=C2C(=C1)C(=CC=C2S(=O)(=O)O)N=C=S.[Na+]	0.04098069	0.044198636	0.050964557	0.027427558	0.021941464	0.035342284	0.040598117	0.041148752	0.040717445	0.050695885	0.053250723	0.031095767	0.038968462	0.044803955	0.025798012	0.021217007	0.041576352	0.036313362	0.058180936	0.06938569	0.035781622	0.02368924	0.058023535	0.049760874	0.06461344	0.040259846	0.044114638	0.03944998	0.03805568	0.0623418	0.046164077	0.108292006	0.0316262	0.033537637	0.04407332	0.03259922	0.044069774	0.047563683	0.044293255	0.047471862	0.053256713	0.04296583	0.053134274	0.04242482	0.044069774	0.05594142	0.05968251	0.027535807	0.030806923	0.050477274	0.03737772	0.041576516	0.027913162
65356	STHPGIOQWYQGCH-UHFFFAOYSA-N	C1=CC=C2C(=C1)C(=CC=C2S(=O)(=O)O)N=C=S	0.04040001	0.043573182	0.050250817	0.027037496	0.02162781	0.03485004	0.04001748	0.04057911	0.04016126	0.050033443	0.052555136	0.030665528	0.038427573	0.0441944	0.025415052	0.020903371	0.040994115	0.03581287	0.057432532	0.06859751	0.035274886	0.023349354	0.057324994	0.04909585	0.06383289	0.039707653	0.043512054	0.038905483	0.037528716	0.061582714	0.045536704	0.10823192	0.031190593	0.03306239	0.043458752	0.032152824	0.043471795	0.046902217	0.04368388	0.04681016	0.052545816	0.042394027	0.052465312	0.04184673	0.043471795	0.055254675	0.058933593	0.027151745	0.030385038	0.049841076	0.036871277	0.040993832	0.027507061
65357	WFQYQPIWLLRVQW-UHFFFAOYSA-N	CC1=C(C=CC2=C1CC(=O)N2)S(=O)(=O)O	0.051259607	0.055285037	0.06353587	0.03440582	0.027511898	0.04428845	0.050794803	0.051331352	0.05087304	0.06300169	0.06613074	0.03887049	0.048607193	0.05590727	0.0324068	0.026682159	0.051843744	0.04538942	0.072203994	0.085498855	0.04477339	0.029721146	0.07192838	0.061886437	0.079892516	0.050191246	0.054941874	0.049234785	0.047476098	0.07746198	0.057504047	0.11758337	0.03957553	0.041990012	0.055030644	0.040775478	0.05498878	0.059385978	0.055195916	0.05925163	0.06632665	0.053613085	0.066031165	0.053020675	0.05498878	0.069510795	0.07419764	0.03448189	0.038522746	0.06275704	0.046665557	0.051934905	0.035043404
65358	GHTCCKDSRZGAOZ-UHFFFAOYSA-N	CCCNC(CC)S	0.06846055	0.07365848	0.08415219	0.046558943	0.03707369	0.05971673	0.06783654	0.0679903	0.06823121	0.083386436	0.08741684	0.052079804	0.06470235	0.074756525	0.043725476	0.03618264	0.06876355	0.060709488	0.09509018	0.11019914	0.060359985	0.040084105	0.09438781	0.08195647	0.10368283	0.06675482	0.07292793	0.06569012	0.063331485	0.10158892	0.07656427	0.1190027	0.053327125	0.056588024	0.07392488	0.054905735	0.07341864	0.07947523	0.073727205	0.07908453	0.08800453	0.071834445	0.087545514	0.07114346	0.07341864	0.09137202	0.09738551	0.046336163	0.05181677	0.0828364	0.062618926	0.06989611	0.047619544
65359	HGFIYFDKRMVUEW-UHFFFAOYSA-N	C1=CC2=NN(N=C2C=C1)CCCCCCCS(=O)(=O)O	0.055775266	0.0599342	0.069018885	0.03762117	0.030039564	0.048238933	0.055241384	0.055877894	0.05553803	0.068800114	0.072208	0.042480588	0.052996628	0.061014723	0.035299193	0.029180204	0.056469303	0.049475808	0.078797966	0.09323659	0.0489738	0.032433003	0.07866418	0.06758014	0.08710662	0.054860853	0.060072284	0.05377301	0.05195751	0.08437927	0.062835276	0.11923736	0.04314027	0.045842923	0.060158063	0.044507805	0.059871323	0.06473585	0.060399007	0.064557694	0.072405875	0.058517374	0.072196156	0.057917424	0.059871323	0.075824454	0.080520496	0.037585706	0.042203106	0.06846793	0.051083077	0.056803636	0.038360246
65360	CIWKJUOOLSPHRC-UHFFFAOYSA-N	CC(C)(CS(=O)(=O)O)C(=S)C1=NC2=CC=CC=C2S1	0.047459573	0.051078	0.058861375	0.03183397	0.025482252	0.040903725	0.047022767	0.04757113	0.047083996	0.058426898	0.06130894	0.036028244	0.045048855	0.051730823	0.02997223	0.024694655	0.048056673	0.042004205	0.06677123	0.079027705	0.041461647	0.027515773	0.06656774	0.057291795	0.07392903	0.046547495	0.050942548	0.04563369	0.044017762	0.07136232	0.05322689	0.11180888	0.036573444	0.038826693	0.050938588	0.037700742	0.050837852	0.05487863	0.05112154	0.054829992	0.06138257	0.049501095	0.061084904	0.048971362	0.050837852	0.06406265	0.06853097	0.031882174	0.0356793	0.058076084	0.043194447	0.0480663	0.032411583
65361	JJWAWBQZYVDKPN-UHFFFAOYSA-N	C1=CC=C2C(=C1)N=C(S2)C(=S)CCS(=O)(=O)O	0.050840236	0.054729708	0.063028336	0.034221526	0.027345244	0.043924876	0.050396733	0.050975937	0.050555907	0.06252172	0.065594405	0.038653456	0.048303295	0.05552407	0.03217473	0.026552254	0.051489167	0.045053385	0.07140142	0.08408122	0.04458023	0.029528052	0.07117055	0.06141126	0.07885201	0.04988586	0.0545605	0.048921578	0.047174223	0.07631837	0.05708928	0.11135535	0.03930416	0.041726593	0.05471134	0.04050151	0.054575395	0.058965772	0.05485282	0.05883941	0.065794386	0.053170122	0.06542441	0.052555896	0.054575395	0.06854976	0.07328807	0.034220554	0.03830701	0.062203187	0.04640787	0.05165253	0.034870263
65362	PGYACNBOYDCLCD-UHFFFAOYSA-N	C1COCCN1CCCCCCCCS(=O)(=O)O	0.06021004	0.06469478	0.07440816	0.04052878	0.032272555	0.05192556	0.059633385	0.06005342	0.05979253	0.074306294	0.07803417	0.04558423	0.056958795	0.06575623	0.038116653	0.031533375	0.060766757	0.053204395	0.08511373	0.1006996	0.05292977	0.034928672	0.08465936	0.07285139	0.09372476	0.05903656	0.0647398	0.057940505	0.055995215	0.09148853	0.06772806	0.124998905	0.04638567	0.04938908	0.06501517	0.047777016	0.06448678	0.07015447	0.06510051	0.06982852	0.07821612	0.06300113	0.07784848	0.06263908	0.06448678	0.08207997	0.087004974	0.040351346	0.04522075	0.07352923	0.054973256	0.06140069	0.041461177
65363	DHVSTSTYEQLHDL-UHFFFAOYSA-N	C1=CN=C(N1)CCCS(=O)(=O)O	0.0635982	0.06840415	0.07849965	0.043093562	0.034281924	0.055230834	0.062989116	0.06343553	0.06341911	0.077834755	0.08165972	0.048378628	0.060263664	0.069602236	0.040372044	0.03339982	0.064112395	0.0563591	0.08884919	0.1036342	0.056010623	0.03706799	0.08850116	0.07655967	0.097507134	0.062224068	0.068064615	0.061142165	0.05898117	0.09509832	0.07138616	0.116322435	0.049332984	0.05238361	0.06867952	0.050877344	0.06829889	0.07385188	0.06870532	0.073607564	0.082174666	0.06676762	0.081855044	0.066143736	0.06829889	0.0853806	0.09115161	0.042912804	0.048120663	0.07760319	0.058228195	0.06491177	0.043989606
65364	OGDSHZGJGCTNKL-UHFFFAOYSA-N	C1=CC2=NN(N=C2C=C1)CCCCCS(=O)(=O)O	0.055527467	0.059719034	0.0686974	0.037455495	0.029887836	0.048093926	0.05499783	0.055628747	0.055325698	0.068431616	0.07182077	0.042288113	0.05274728	0.06080218	0.03512083	0.029015815	0.056198608	0.04928539	0.07843668	0.09268802	0.048726592	0.032265954	0.07837026	0.06727536	0.08669716	0.054568224	0.05973074	0.05349346	0.05165864	0.08405373	0.06257178	0.11901802	0.042998306	0.045643993	0.059883922	0.044370547	0.059670232	0.06444167	0.060116835	0.06425121	0.07206108	0.05835826	0.07189742	0.05766193	0.059670232	0.07551652	0.08023416	0.03744249	0.042037003	0.06827198	0.050875098	0.056550585	0.038179483
65365	USJDSKCDHFDERO-UHFFFAOYSA-N	CCCOC1=CC2=C(C=C1)C=C(C=C2)S(=O)(=O)O	0.046331637	0.049929596	0.057476483	0.031058287	0.024805693	0.039956372	0.045876525	0.046440344	0.04604847	0.057277918	0.060151923	0.0351701	0.044007875	0.050675124	0.029185658	0.024063895	0.04693968	0.041045237	0.065755695	0.078445725	0.040513832	0.026784444	0.06558093	0.056203924	0.07284907	0.045528166	0.04985259	0.04461149	0.043038737	0.07052739	0.052182037	0.11820912	0.03574961	0.03796307	0.049826134	0.036875803	0.049777873	0.05379628	0.05007916	0.053607464	0.06022774	0.048625506	0.060038645	0.048031393	0.049777873	0.06337093	0.067318246	0.031122845	0.034872673	0.057002753	0.042316884	0.047030885	0.031660084
65366	ATOMRBXZTFKKKN-UHFFFAOYSA-N	CC(C)(CS(=O)(=O)O)C1COCCO1	0.05696218	0.061397023	0.07048389	0.038207717	0.030462485	0.04917255	0.056427646	0.05672539	0.056484807	0.06999076	0.07350294	0.043022733	0.053773176	0.062103488	0.03602786	0.029691216	0.05735577	0.050291725	0.0803168	0.09480083	0.049816813	0.032974415	0.079912975	0.06870624	0.08854849	0.055600494	0.060937237	0.05458994	0.052687027	0.08638084	0.06385033	0.12157504	0.04393578	0.046657495	0.061298657	0.04524272	0.060974382	0.066186726	0.061345853	0.065868065	0.07371047	0.05961747	0.07344191	0.059156723	0.060974382	0.07741745	0.082358316	0.03819778	0.04267291	0.069516584	0.051779717	0.05788067	0.039062865
65367	VLBXORVWZKSHHJ-UHFFFAOYSA-N	C1=CC=C2C(=C1)N=C(S2)C(=S)CCCCS(=O)(=O)O	0.052784733	0.056729198	0.065376595	0.035549015	0.028411534	0.045551546	0.05231131	0.052919306	0.052465927	0.06490881	0.06808814	0.04015565	0.050165374	0.057604432	0.033435367	0.027624661	0.053473372	0.046775833	0.07400067	0.087094195	0.04634665	0.03067045	0.073770404	0.06370768	0.08169566	0.051851988	0.056691665	0.05083894	0.049053036	0.0790223	0.059264917	0.11279913	0.040761497	0.04334303	0.056815885	0.042012114	0.05660091	0.061231546	0.05697014	0.061071984	0.06830619	0.055127032	0.06781201	0.054579057	0.05660091	0.071053706	0.07583545	0.03551615	0.03978326	0.064436294	0.048197933	0.053646695	0.036254853
65368	UKUQORBTNHAVLR-UHFFFAOYSA-N	CC1=CC2=C(C=C1C)C=C(C=C2)S(=O)(=O)O	0.044344697	0.047814198	0.055024385	0.029658165	0.023695093	0.03820754	0.043902896	0.044420443	0.043988734	0.054739993	0.05749721	0.033577845	0.042055055	0.048394136	0.027905565	0.02295914	0.04488513	0.039212637	0.06284716	0.075039335	0.038660757	0.025601137	0.06264625	0.053684324	0.06973196	0.043478288	0.04763755	0.042616505	0.0411093	0.06745575	0.049866166	0.114140555	0.034141306	0.03623371	0.047617655	0.03520565	0.047568362	0.05136901	0.047823574	0.05127285	0.057528622	0.046433944	0.05738025	0.045879852	0.047568362	0.060549475	0.06454643	0.029730648	0.03326974	0.054489993	0.04036398	0.044935215	0.030196304
65369	WKBWJFVTCNMENL-UHFFFAOYSA-N	C1CCN(CC1)CCCCCS(=O)(=O)O	0.05947761	0.06412547	0.07357977	0.040028017	0.031888563	0.051461764	0.058926165	0.059379805	0.059117757	0.07345428	0.07716512	0.04501543	0.056336917	0.06508529	0.03765386	0.031081503	0.060076214	0.052704908	0.084204294	0.099797584	0.052246273	0.03449867	0.083899885	0.072151415	0.09279038	0.058267117	0.06378773	0.057177555	0.055164725	0.09067979	0.066888094	0.12496606	0.046007156	0.048856847	0.06420598	0.047366444	0.06395831	0.06932317	0.06427984	0.06895434	0.07729221	0.062443763	0.07708669	0.06185597	0.06395831	0.08134401	0.08644751	0.03996995	0.044665795	0.07285307	0.05430863	0.060602315	0.040893268
65370	ZESVFZAOAIZMEO-UHFFFAOYSA-N	C1=CC=C2C(=C1)C(=CO2)CCCCCCCCCCS(=O)(=O)O	0.05576708	0.059865423	0.06905522	0.03759517	0.03008357	0.048068028	0.055255078	0.055906713	0.055423908	0.06884962	0.07222237	0.04247617	0.053042985	0.060851295	0.03538387	0.029258862	0.056519985	0.049414903	0.078459695	0.09264248	0.049030468	0.032460522	0.07817165	0.06746133	0.08662914	0.054929234	0.060119398	0.053833276	0.052024364	0.08366047	0.062678665	0.11851871	0.04304476	0.04583039	0.060063712	0.044369344	0.059737008	0.06482355	0.060285736	0.06456324	0.07231393	0.058169026	0.07182009	0.057793915	0.059737008	0.075277016	0.080198854	0.037561573	0.042068508	0.06813468	0.051000554	0.056711428	0.038344968
65371	XTWMMJIFYHQBTQ-UHFFFAOYSA-N	CC(C)(CS(=O)(=O)O)C1=NC=CN1	0.05709275	0.06143353	0.07065853	0.038501814	0.030723045	0.049463402	0.056568958	0.057019114	0.056821413	0.06994388	0.073396504	0.04335816	0.054073166	0.06232538	0.03617467	0.029866403	0.057599466	0.050514556	0.07975399	0.093585916	0.050076623	0.033207696	0.079527706	0.06871817	0.08788412	0.055823363	0.061039854	0.054837	0.052861564	0.08547129	0.06396384	0.113360666	0.044136714	0.04684808	0.06146139	0.045505263	0.061260514	0.06618547	0.061474226	0.06606305	0.07367411	0.059691053	0.07344226	0.05916498	0.061260514	0.07662399	0.08221416	0.038461287	0.043041985	0.069665655	0.052072477	0.058037393	0.039246656
65372	GDOXNGCVIZSAFV-UHFFFAOYSA-N	C1=CN=C(N1)CCCCCCCS(=O)(=O)O	0.064757004	0.069474004	0.07995747	0.0438747	0.034918852	0.05603235	0.06415509	0.0646225	0.06454901	0.07943099	0.08334534	0.04931728	0.061374426	0.070796	0.041155133	0.034133956	0.06533831	0.05733509	0.090534605	0.105780795	0.057172187	0.03776368	0.0901586	0.07797036	0.09939785	0.063537106	0.06957244	0.062411804	0.060291123	0.09689225	0.07273033	0.11803575	0.050069887	0.053320806	0.06997755	0.051624447	0.06938112	0.07538842	0.070044965	0.07504922	0.08386741	0.06775167	0.08326344	0.06735526	0.06938112	0.087046854	0.092723034	0.04359136	0.048979934	0.07884805	0.059296034	0.06615334	0.044865537
65373	FBRYVOXJWXPCLG-UHFFFAOYSA-N	C1=CC=C2C(=C1)N=C(S2)C(=S)CCCCCCCCCS(=O)(=O)O	0.0539865	0.05796052	0.06687392	0.036352187	0.02910195	0.046472184	0.053508997	0.05413731	0.053588033	0.06647473	0.06969611	0.041086648	0.0513348	0.05879719	0.034256205	0.028320353	0.054728854	0.047800425	0.075584695	0.08903013	0.047426026	0.031411875	0.07530336	0.06511794	0.08342819	0.053121556	0.05808586	0.052057296	0.050259016	0.08051542	0.060548633	0.1130865	0.04160318	0.044313073	0.058048196	0.042859316	0.057749134	0.06259774	0.058228303	0.062436543	0.0698071	0.056144398	0.06919439	0.055771638	0.057749134	0.07240571	0.077356115	0.036313888	0.04062857	0.065695986	0.049246356	0.05480327	0.037091542
65374	PPYKZFNGCYKEFL-UHFFFAOYSA-N	C1=CN=C(N1)CCCCCCCCS(=O)(=O)O	0.06443245	0.06907653	0.07955059	0.04362809	0.034733415	0.055678975	0.063823774	0.06429274	0.064185746	0.07905186	0.08295797	0.0490491	0.061055887	0.07038256	0.040950954	0.03396969	0.065011516	0.05701662	0.09007765	0.105344795	0.056890626	0.037565615	0.08966509	0.07757174	0.09891754	0.06322968	0.06925727	0.06210341	0.060006093	0.09638794	0.07234709	0.11808699	0.049753435	0.053025167	0.06960303	0.051295817	0.06897235	0.07502178	0.06968086	0.07468526	0.08344851	0.06731947	0.08280754	0.066998355	0.06897235	0.08661555	0.092225656	0.043335635	0.04870108	0.07838197	0.058976788	0.065803334	0.04462415
65375	YHNXCYRUIMOLJT-UHFFFAOYSA-N	C1COC(CO1)CCCCCCCS(=O)(=O)O	0.06326364	0.06792809	0.07808632	0.042694036	0.03397968	0.054571122	0.06266784	0.06305359	0.06283916	0.07776391	0.08160026	0.047970816	0.059838228	0.06901049	0.040162317	0.03326172	0.06379547	0.055902325	0.088813536	0.10423653	0.055696547	0.036786415	0.08829363	0.07622463	0.09755797	0.061969955	0.06790291	0.060851403	0.05881623	0.09519008	0.07100615	0.12347706	0.048788678	0.051979978	0.068266585	0.050248303	0.06767259	0.073663294	0.0683354	0.073253095	0.08195467	0.06608745	0.081328884	0.065757446	0.06767259	0.08547435	0.09072934	0.042455584	0.04758223	0.076936245	0.057739444	0.06450323	0.043700736
65376	NCUSHFTZNDUONG-UHFFFAOYSA-N	C1=CN=C(N1)CCCCS(=O)(=O)O	0.064441994	0.069263205	0.079544425	0.043685187	0.034748215	0.05591948	0.06383603	0.064288385	0.0642628	0.07890501	0.082782246	0.049049426	0.061073612	0.070525825	0.040925354	0.03389329	0.064987265	0.057097536	0.09003675	0.10499899	0.056813806	0.037578914	0.08966777	0.07758041	0.09879544	0.06312143	0.06904717	0.062013138	0.05984392	0.09633466	0.07236005	0.11695329	0.049961857	0.05309246	0.069617584	0.051526435	0.06917204	0.07490103	0.06966035	0.07461885	0.08332064	0.06760661	0.08292576	0.06703789	0.06917204	0.08652955	0.09233077	0.04345808	0.04877735	0.07858617	0.05902327	0.065808296	0.044615068
65377	FCSFFGTWYFGJFZ-UHFFFAOYSA-N	CC(C)(CS(=O)(=O)O)C1=COC2=CC=CC=C21	0.049351074	0.05317395	0.061238784	0.033153806	0.026549166	0.042646587	0.04889808	0.049516886	0.049036957	0.06080035	0.06380688	0.037508566	0.046919025	0.053874888	0.03118923	0.025689775	0.05002705	0.04376427	0.06953746	0.08243705	0.043170433	0.02863926	0.06942274	0.05972311	0.07701408	0.048447836	0.052993	0.047507793	0.045790218	0.074449435	0.05540061	0.11666963	0.038128566	0.0404383	0.053016197	0.039300006	0.053007733	0.057206083	0.053218316	0.057068188	0.06390943	0.051602293	0.06365586	0.051007073	0.053007733	0.06689061	0.07141794	0.03324292	0.037153058	0.060515963	0.044996403	0.05002476	0.033740517
65378	IKRGFMJRHFKXDS-UHFFFAOYSA-N	C1=CC=C2C(=C1)C(=CO2)CCCS(=O)(=O)O	0.054866564	0.05906877	0.067941174	0.03701632	0.029561257	0.047522392	0.054365076	0.05501138	0.05467053	0.06756441	0.07088852	0.041787572	0.052185386	0.060067177	0.03473077	0.02868785	0.055595983	0.04874115	0.07726488	0.09100108	0.048177186	0.0319089	0.077099375	0.06642499	0.085298516	0.05390942	0.058929168	0.052839052	0.05098642	0.0826261	0.061734162	0.1184902	0.042533863	0.045131978	0.05913862	0.043854296	0.05901264	0.06377148	0.059316523	0.06349148	0.07112306	0.057592083	0.070810184	0.056894105	0.05901264	0.07429909	0.07916439	0.037035625	0.041470595	0.06730293	0.050231762	0.055832993	0.037728414
65379	KCVJUSRSCOIVEA-UHFFFAOYSA-N	C1=CC=C2C(=C1)N=CN2CCCCCCCCCCCCS(=O)(=O)O	0.054974984	0.05902035	0.068070345	0.036985125	0.029618919	0.047342088	0.054472726	0.055069745	0.054571025	0.06781311	0.07115477	0.041800585	0.052236535	0.059911616	0.034858026	0.028800234	0.055683326	0.04864446	0.07738222	0.09149653	0.04824593	0.031968225	0.077026054	0.06647517	0.085501134	0.054078937	0.059229057	0.052996296	0.05122642	0.08257772	0.06173736	0.116363384	0.04236897	0.04510724	0.059155364	0.04365226	0.05884812	0.0638365	0.059369106	0.0636401	0.07124178	0.057287175	0.070789345	0.05689784	0.05884812	0.07421738	0.07911162	0.036988635	0.04139041	0.067116775	0.050184846	0.05584178	0.037720095
65380	FIVKIETYHZKFAG-UHFFFAOYSA-N	C1=CC2=NN(N=C2C=C1)CCCS(=O)(=O)O	0.05404674	0.058202494	0.06691844	0.03643822	0.029068088	0.04686065	0.05354278	0.05414989	0.053881235	0.0665758	0.06989568	0.04114717	0.051321756	0.05924335	0.034166563	0.028194085	0.05469347	0.04798732	0.07638888	0.09024102	0.047391564	0.0313892	0.076336056	0.06549694	0.08445374	0.0530744	0.05807371	0.052027754	0.050207186	0.081933714	0.060935758	0.117764555	0.041899595	0.04442521	0.05829961	0.043240387	0.058154702	0.06272986	0.058491163	0.06255315	0.070149206	0.05690657	0.070064254	0.056137346	0.058154702	0.0735607	0.078268826	0.036458246	0.04092001	0.066576764	0.04951779	0.055051636	0.037131358
65381	TUXSAQOCNHWDDW-UHFFFAOYSA-N	C1=COC(=C1)CCCCCCCCS(=O)(=O)O	0.061441727	0.06597266	0.07595691	0.04153553	0.03309757	0.053038646	0.060878355	0.06138252	0.061140575	0.07552939	0.07922982	0.04672891	0.05828942	0.067108035	0.03903605	0.0323546	0.062085338	0.054397278	0.0860076	0.100815475	0.054220736	0.035792567	0.08555241	0.074075535	0.094501674	0.060335517	0.066038154	0.059237413	0.05720114	0.09198204	0.068949565	0.11884673	0.047458105	0.05056142	0.06632959	0.048905797	0.06581888	0.07163529	0.06640904	0.07122948	0.079630926	0.06415881	0.07889791	0.06379546	0.06581888	0.08270327	0.0880597	0.04132059	0.04632803	0.074716374	0.056195866	0.06266776	0.042483646
65382	KQULCOMMPRXGOY-UHFFFAOYSA-N	CC(C)(CS(=O)(=O)O)N1C=NC2=CC=CC=C21	0.048836093	0.052591253	0.060595483	0.03280919	0.026202703	0.0421862	0.04837579	0.04893602	0.048540853	0.06017826	0.06317564	0.037091624	0.04633655	0.053335935	0.030819088	0.02540344	0.04942461	0.043242592	0.06894618	0.08187344	0.04271557	0.02831002	0.06887269	0.059103794	0.076417774	0.047920078	0.052452467	0.046971332	0.04531548	0.07398013	0.05491522	0.11432071	0.037677832	0.03998811	0.052540552	0.038854107	0.05243082	0.05659934	0.05271699	0.056510556	0.06328858	0.05112647	0.063171856	0.050565034	0.05243082	0.06640809	0.07086286	0.032829206	0.03678753	0.059999693	0.044539794	0.049577773	0.03340866
65383	HLTVVLNUTMUNAX-UHFFFAOYSA-N	C1=CC2=NN(N=C2C=C1)CCCCCCCCCCCCS(=O)(=O)O	0.05474921	0.05878228	0.06778701	0.03683216	0.029496398	0.04717757	0.054243833	0.054829605	0.054355986	0.06754497	0.07087563	0.041643925	0.05199949	0.05968188	0.034704313	0.02865671	0.05542823	0.048445005	0.07711272	0.09128475	0.048015486	0.031837117	0.07683973	0.06621295	0.08526501	0.05385766	0.058984894	0.052768312	0.051015258	0.08237709	0.061521787	0.116016604	0.04219805	0.044905674	0.05889873	0.043489456	0.058617424	0.06350989	0.059136182	0.063360654	0.07094233	0.05710681	0.07059597	0.056696475	0.058617424	0.073971726	0.078830615	0.036846995	0.041250065	0.06694252	0.049987312	0.055599254	0.037546337
65384	UMONZQPLCRZXDB-UHFFFAOYSA-N	CC(C)(CS(=O)(=O)O)N1N=C2C=CC=CC2=N1	0.048224334	0.051930856	0.05980409	0.03236174	0.025859784	0.041675217	0.04776247	0.04831504	0.047907554	0.059435744	0.06240792	0.03661809	0.045729615	0.052673645	0.030408856	0.025037814	0.04878255	0.042684425	0.068151325	0.08122013	0.042101856	0.027928239	0.06815618	0.058380574	0.07566273	0.04729485	0.05179248	0.046354838	0.04473063	0.073253356	0.05425868	0.11456994	0.03718264	0.039444953	0.05183983	0.038360585	0.051754285	0.05580113	0.052043576	0.055759113	0.0625015	0.05053676	0.06251357	0.04993429	0.051754285	0.06569024	0.0701066	0.032406155	0.03634041	0.059369575	0.0439608	0.048915036	0.032932136
65385	KDSCZBIBSGFOHT-UHFFFAOYSA-N	C1=CC=C2C(=C1)N=C(S2)C(=S)CCCCCS(=O)(=O)O	0.05343749	0.057401992	0.06617685	0.0359923	0.028768396	0.046087436	0.052949727	0.05357139	0.053105485	0.06571899	0.06893609	0.040656794	0.050780945	0.05829773	0.033859514	0.027990978	0.054141026	0.047344852	0.07489954	0.088131234	0.0469423	0.031054702	0.07464926	0.064478904	0.0826547	0.05251543	0.05741749	0.05148551	0.049687367	0.07992835	0.059995305	0.11341804	0.041241683	0.043885343	0.057520032	0.04251022	0.05726297	0.06199526	0.057678144	0.061823286	0.06915532	0.055763315	0.06861813	0.055256307	0.05726297	0.07188852	0.07670082	0.035946816	0.04027026	0.06518079	0.048793364	0.054316692	0.03671988
65386	RFFCPPRVPSEPRD-UHFFFAOYSA-N	C1COCCN1CCCCCCCS(=O)(=O)O	0.06035497	0.06490162	0.07459179	0.04063962	0.03234837	0.052098334	0.0597785	0.060191296	0.059965055	0.07447455	0.078209974	0.04569448	0.057096817	0.06596756	0.038212933	0.031599753	0.060908776	0.053364336	0.08534985	0.10093226	0.053063653	0.035015054	0.08490973	0.073054716	0.0939447	0.059157066	0.06486155	0.05806492	0.056094885	0.09178221	0.0679012	0.12524718	0.046549447	0.049535558	0.06519606	0.047942758	0.0646977	0.07034595	0.06527458	0.0699873	0.078407444	0.06323227	0.07807207	0.0628066	0.0646977	0.082341895	0.08729406	0.04048033	0.045350228	0.07376121	0.055122834	0.061557103	0.041577555
65387	ADALQMHBRNGNOU-UHFFFAOYSA-N	C1=CC2=NN(N=C2C=C1)CCCCS(=O)(=O)O	0.054947335	0.059123658	0.06799985	0.037058074	0.029566243	0.047620855	0.05442927	0.05505516	0.054757357	0.06769474	0.07106215	0.041843574	0.052190542	0.06019823	0.034747217	0.028692026	0.055613346	0.04878119	0.077626646	0.09169903	0.04820219	0.03192194	0.07757307	0.06657626	0.08580136	0.053981416	0.05907128	0.0529133	0.051082224	0.083214566	0.061929576	0.11852856	0.042572603	0.04516718	0.059262753	0.04393355	0.05908165	0.063775025	0.059478603	0.06358242	0.07130738	0.05779882	0.071179196	0.057062615	0.05908165	0.074743815	0.07946485	0.03706142	0.041604236	0.06761676	0.05034595	0.055968523	0.037767492
65388	AMZQGFBNIYJUKL-UHFFFAOYSA-N	C1COC(CO1)CCCS(=O)(=O)O	0.06193175	0.06673286	0.07649274	0.04173377	0.033232044	0.053616293	0.06133725	0.061686635	0.061570384	0.076028205	0.0798026	0.046883367	0.05855769	0.06768899	0.03927158	0.03243765	0.06239124	0.054810546	0.08707955	0.10212393	0.05439467	0.035950724	0.08661191	0.074678265	0.09559913	0.0604976	0.06623401	0.059412807	0.057335667	0.09358263	0.06951684	0.123071656	0.04794867	0.050938684	0.06679289	0.04937446	0.06641861	0.072070196	0.06685581	0.071648255	0.080185555	0.06500731	0.07979562	0.06442206	0.06641861	0.0839448	0.089210466	0.041644495	0.046546824	0.07555102	0.056515854	0.06310126	0.04271656
65389	VBVUSAQKOCTWOK-UHFFFAOYSA-N	C1CCN(CC1)CCCCCCCCCCCCS(=O)(=O)O	0.058409907	0.06271553	0.07223939	0.03922192	0.03135044	0.05023361	0.05786916	0.058319062	0.057863772	0.072065555	0.07566062	0.04419286	0.055284094	0.06356676	0.037023067	0.030582419	0.05900084	0.051520146	0.08240243	0.09787113	0.05126227	0.033897996	0.08192399	0.07057299	0.09095132	0.05732013	0.06285335	0.056232154	0.054368757	0.088396564	0.06554012	0.122381136	0.044876307	0.047825664	0.06290612	0.046180002	0.062458985	0.067911245	0.06299372	0.06770915	0.07573439	0.06080097	0.07532306	0.060556818	0.062458985	0.079334415	0.08432956	0.03910649	0.043749556	0.07116322	0.05320362	0.059399962	0.040083826
65390	LMFMURXQPPLZDV-UHFFFAOYSA-N	C1COCCN1CCCCCCCCCCS(=O)(=O)O	0.05953133	0.06391428	0.073581524	0.040030736	0.031914122	0.05125592	0.058953844	0.059383012	0.059044473	0.073458284	0.077134416	0.045052797	0.056317307	0.064895384	0.03769669	0.031172752	0.060089074	0.052529424	0.084114276	0.0995865	0.05230245	0.03453081	0.0835983	0.071959004	0.0926747	0.058400996	0.06406593	0.057298172	0.055402536	0.09031132	0.066912204	0.12415235	0.045777902	0.048781447	0.06421144	0.047141895	0.063667856	0.0692946	0.064313486	0.06904868	0.07729031	0.062132377	0.07687624	0.061853684	0.063667856	0.08103652	0.08588947	0.03984695	0.044663064	0.07260152	0.054300316	0.060639016	0.0409485
65391	YSIYXBSPHPWZHH-UHFFFAOYSA-N	C1=CC=C2C(=C1)N=CN2CCCCCCS(=O)(=O)O	0.056142904	0.060367852	0.06949039	0.03787617	0.030217523	0.048558287	0.05561881	0.056242596	0.055934407	0.06924306	0.07266837	0.042739205	0.05335	0.061448716	0.03554057	0.029397076	0.05685118	0.04981626	0.07923766	0.09358887	0.04935687	0.032631718	0.07904987	0.06800994	0.08749445	0.055207808	0.060434747	0.054127358	0.05226735	0.084883235	0.06324003	0.12016795	0.04343849	0.04617798	0.060593534	0.04480102	0.06029751	0.065273836	0.060802065	0.06503044	0.072909035	0.058908068	0.07257011	0.058312148	0.06029751	0.076320276	0.081002355	0.03781823	0.042444177	0.068841934	0.051436163	0.057228703	0.038654737
65392	ULIWZHKQAMZBTJ-UHFFFAOYSA-N	C1=CC=C2C(=C1)N=CN2CCCCCCCCS(=O)(=O)O	0.055976074	0.060137223	0.06929084	0.037748463	0.030139979	0.048342306	0.055446886	0.05607728	0.055712827	0.06907849	0.0724931	0.042601097	0.053201783	0.061197095	0.035455503	0.029319808	0.05670126	0.049630098	0.079005405	0.09340043	0.049204923	0.032545157	0.078767	0.06778666	0.08725436	0.055066288	0.060312696	0.05398352	0.052166265	0.08453659	0.063012384	0.119900726	0.043248452	0.046018165	0.06039689	0.04460003	0.060046118	0.06506944	0.060604285	0.06485234	0.072697744	0.058601607	0.072330266	0.05810504	0.060046118	0.07600714	0.08073068	0.037682034	0.0422797	0.068539076	0.051240236	0.05702638	0.038520057
65393	RNSRXTIJUWXWCA-UHFFFAOYSA-N	C1COC(CO1)CCCCCS(=O)(=O)O	0.063071355	0.06783237	0.07787966	0.04256149	0.033870004	0.054501455	0.062477477	0.06286188	0.06269294	0.077480555	0.08131185	0.04781052	0.059655868	0.068867624	0.040031664	0.033115998	0.063579835	0.055782884	0.08859917	0.10390705	0.055491507	0.03666092	0.08810574	0.07603316	0.09727715	0.06171887	0.06759009	0.06060462	0.058534265	0.09507158	0.07081444	0.12356015	0.048748277	0.051859595	0.068055704	0.050195824	0.06755575	0.07343241	0.0681273	0.07299782	0.08167937	0.06605702	0.08116967	0.06558894	0.06755575	0.08531927	0.09061675	0.042375565	0.047451254	0.07682682	0.057581317	0.0643013	0.04356126
65394	ULQUJTZJWRWIDI-UHFFFAOYSA-N	C1=CC=C2C(=C1)N=C(S2)C(=S)CCCCCCCS(=O)(=O)O	0.0540183	0.058007527	0.06689766	0.036389396	0.029101292	0.046542346	0.05352947	0.054153435	0.0536592	0.066470325	0.06970911	0.041114345	0.05134719	0.058884002	0.03425367	0.028331608	0.054747097	0.04784584	0.0756818	0.08908494	0.04747223	0.031416103	0.07541015	0.065160096	0.08349965	0.05312568	0.05809187	0.05207765	0.050268352	0.08067704	0.060623724	0.11389755	0.0416508	0.04436191	0.058126867	0.04292832	0.05782067	0.06265337	0.05829993	0.062488496	0.069891766	0.056278743	0.06930427	0.055837274	0.05782067	0.07257472	0.07745145	0.036330562	0.04068338	0.06580812	0.049309578	0.054880075	0.037137367
65395	BCGSRNAZAFSCAD-UHFFFAOYSA-N	C1CCN(CC1)CCCCCCCCS(=O)(=O)O	0.059628807	0.06411149	0.07371096	0.04012669	0.031985484	0.051452797	0.059064724	0.059530307	0.05920316	0.073657066	0.07735999	0.04514335	0.056471266	0.06511725	0.037762616	0.031213606	0.060238548	0.052736472	0.084303625	0.10000782	0.052412212	0.034600936	0.08390886	0.0722314	0.09292582	0.0584837	0.06409477	0.05738486	0.055440664	0.09067938	0.06704025	0.124575116	0.045962352	0.048916742	0.064360484	0.047322787	0.063936494	0.06946801	0.06441473	0.06915776	0.07745604	0.062378217	0.07714877	0.06196942	0.063936494	0.081349775	0.08636055	0.03998343	0.04474747	0.0728602	0.054415584	0.060765784	0.041004725
65396	WDCDXULNOWSWIW-UHFFFAOYSA-N	C1=CN=C(N1)CCCCCCS(=O)(=O)O	0.064926565	0.06969295	0.08016729	0.044009425	0.035011776	0.056238122	0.06432258	0.06478491	0.06473716	0.07959865	0.083515026	0.049449146	0.061531097	0.07101257	0.041253828	0.034208916	0.06549974	0.05750377	0.090759955	0.105925664	0.057309806	0.03785925	0.09037236	0.07816199	0.09959297	0.063681945	0.069708124	0.06255972	0.060411196	0.097117625	0.07292512	0.11775663	0.050250866	0.053480178	0.070168346	0.05181613	0.069603875	0.0755568	0.07022909	0.075221345	0.08406447	0.06800451	0.08350142	0.06753704	0.069603875	0.087247625	0.09297499	0.043734387	0.049128518	0.07909835	0.059469998	0.066337064	0.04498943
65397	UMSJDYWSEAKCBX-UHFFFAOYSA-N	C1=CN=C(N1)CCCCCCCCCCS(=O)(=O)O	0.063425265	0.06793888	0.07833005	0.042891055	0.03418476	0.054680526	0.06283202	0.06330298	0.06309642	0.07786654	0.08168946	0.04824906	0.060081374	0.06917887	0.040308774	0.03344103	0.06401686	0.056063794	0.088656224	0.10387395	0.055988997	0.03695967	0.08821277	0.07635239	0.09745057	0.062276177	0.06825183	0.06114133	0.059122525	0.09480679	0.07118052	0.11717997	0.048864324	0.0521491	0.06849436	0.050383054	0.06778775	0.0738721	0.068541504	0.073546186	0.082135215	0.06611702	0.08146764	0.06590153	0.06778775	0.085233994	0.09071049	0.04259478	0.047878616	0.07705816	0.058003057	0.06473276	0.04387833
65398	PKUOLTONKCKQLG-UHFFFAOYSA-N	C1=CC2=NN(N=C2C=C1)CCCCCCCCCS(=O)(=O)O	0.055423807	0.0595276	0.06860105	0.037356406	0.029858077	0.047861747	0.05489949	0.05551963	0.05513702	0.06840896	0.07179804	0.04219116	0.052659206	0.06055037	0.03509878	0.028999116	0.056126457	0.049122192	0.078269765	0.09268616	0.04866471	0.032232657	0.078076065	0.067126475	0.086529925	0.05452277	0.059726335	0.053440243	0.051657885	0.08375321	0.062404472	0.11850864	0.042799335	0.04552387	0.059738558	0.044150352	0.059424233	0.06432743	0.0599832	0.064162314	0.071939126	0.058012575	0.071689606	0.057514496	0.059424233	0.07524916	0.07996046	0.037318915	0.041873477	0.0679434	0.0506941	0.056404896	0.038082667
65399	FZIHIXSQAGBJSE-UHFFFAOYSA-N	C1=CC=C2C(=C1)C(=CO2)CCCCCCS(=O)(=O)O	0.05657465	0.060783863	0.07000348	0.038192946	0.030501466	0.048903707	0.056047834	0.05671073	0.05632752	0.069750786	0.07316656	0.04311165	0.05380544	0.06185866	0.03585516	0.029660378	0.057326697	0.050211955	0.079635605	0.093854025	0.049751475	0.032919936	0.07943986	0.068468794	0.08787696	0.05567522	0.06088867	0.054555893	0.052694924	0.085072264	0.06364791	0.120142534	0.04376919	0.046547003	0.061008137	0.04513562	0.060720075	0.065767765	0.061208386	0.06548545	0.07338866	0.059245486	0.072941616	0.058697563	0.060720075	0.0765711	0.08140041	0.038139824	0.042761773	0.06924431	0.051808275	0.057611883	0.038957477
65400	GLOFYNLZKONLGH-UHFFFAOYSA-N	C1=CC=C2C(=C1)C(=CO2)CCCCCCCCCCCCS(=O)(=O)O	0.055206507	0.059272766	0.068381794	0.037180822	0.0297959	0.0475372	0.05471309	0.055354513	0.054816373	0.06814921	0.07148181	0.0420279	0.052511513	0.060162652	0.035048984	0.028973158	0.0559619	0.04889928	0.077601984	0.09161733	0.048501614	0.032137446	0.07723428	0.066752896	0.08565747	0.054370493	0.0595039	0.053278018	0.051481258	0.08262201	0.06196317	0.11659174	0.0426001	0.045349795	0.05940508	0.043881457	0.059118997	0.06412688	0.059611976	0.06389236	0.07151967	0.057487547	0.0709612	0.057120167	0.059118997	0.07434054	0.07930825	0.03718499	0.04158682	0.067355745	0.05042225	0.05607327	0.03791657
65401	ULOCYIKLJSKBHW-UHFFFAOYSA-N	C1COC(CO1)CCCCCCCCS(=O)(=O)O	0.06307162	0.06766897	0.07784446	0.0425541	0.03388536	0.05435766	0.062479526	0.06286235	0.06261429	0.077541664	0.08137311	0.047827426	0.059653956	0.068755016	0.040037766	0.03316631	0.06360739	0.05570318	0.08850817	0.10394219	0.055526715	0.036673434	0.087997064	0.07597584	0.097257696	0.061807524	0.06775331	0.060686953	0.058672618	0.094835415	0.0707743	0.123126306	0.04858426	0.05179175	0.06804144	0.05003954	0.067423105	0.07342654	0.06811823	0.07304189	0.08169217	0.06580204	0.08104177	0.0655407	0.067423105	0.08516532	0.090388194	0.04229802	0.047420364	0.07665326	0.05755592	0.06428381	0.043549143
65402	BWKZFZWLPOTPFG-UHFFFAOYSA-N	C1=COC(=C1)CCCCS(=O)(=O)O	0.06143861	0.066117905	0.075905904	0.041541055	0.033103216	0.05323428	0.06087169	0.061385483	0.061172675	0.07530929	0.079008155	0.046728116	0.058288336	0.067172594	0.03900474	0.03227726	0.062065143	0.054483086	0.08592544	0.10037303	0.0541187	0.035791516	0.08553032	0.074003205	0.09428057	0.060197957	0.0657558	0.059099615	0.056987543	0.091922715	0.06889007	0.11777985	0.047646202	0.05060353	0.06627488	0.049091138	0.065969355	0.071471326	0.06631533	0.0710893	0.07945134	0.06436066	0.07887648	0.06377675	0.065969355	0.08257069	0.088123806	0.041424014	0.04636679	0.07483446	0.056196652	0.062612765	0.042445768
65403	GBNUQYYPQKDKDD-UHFFFAOYSA-N	C1CCN(CC1)CCCCCCCCCS(=O)(=O)O	0.059389096	0.06381643	0.07342364	0.03995059	0.031861134	0.051198196	0.05882228	0.05929166	0.05893426	0.07335882	0.07704482	0.04495758	0.05623474	0.064807534	0.037612103	0.031090682	0.059992082	0.0524866	0.083949216	0.09966473	0.05218517	0.03445909	0.08353869	0.071907595	0.0925766	0.05826484	0.06387155	0.05716887	0.05524998	0.09025876	0.06675188	0.12432058	0.04573337	0.048696406	0.0640744	0.047081497	0.06363786	0.06916912	0.06414804	0.068881884	0.0771352	0.062054504	0.07680355	0.061697047	0.06363786	0.08097444	0.08596183	0.0397977	0.04454766	0.07252286	0.054174166	0.060500193	0.04082893
65404	SQZQNWMQZWIIBH-UHFFFAOYSA-N	C1COCCN1CCCCCCCCCCCCS(=O)(=O)O	0.05879162	0.06309601	0.07267868	0.03948561	0.031534113	0.050539307	0.058231205	0.05864481	0.058239825	0.07248301	0.076087	0.044477094	0.05559777	0.06396908	0.03724937	0.030787807	0.059347488	0.051812448	0.08290763	0.09816476	0.051606286	0.034109816	0.08235784	0.07095288	0.091395006	0.057679106	0.0632596	0.056582015	0.054719448	0.088841304	0.0659772	0.122555874	0.04514485	0.04813658	0.063313894	0.04646829	0.062794045	0.06835204	0.0634093	0.06812959	0.07620296	0.061190426	0.07572328	0.060974605	0.062794045	0.0797735	0.08464269	0.039331093	0.04405012	0.071562566	0.05354948	0.059794776	0.040379304
65405	QOBIWGJGPSRAAZ-UHFFFAOYSA-N	C1=CC=C2C(=C1)NC(=N2)CCCS(=O)(=O)O	0.056088053	0.060350694	0.06944257	0.03788116	0.030211981	0.048608165	0.0555665	0.056219645	0.055939745	0.06904615	0.07246949	0.04274275	0.05330888	0.061447956	0.035507906	0.029338991	0.056778975	0.049810927	0.079028964	0.09313044	0.04929551	0.032626566	0.07887647	0.06787554	0.08725266	0.055100292	0.060266357	0.054027118	0.052141864	0.08461897	0.06317239	0.11845235	0.043481875	0.04614058	0.0605515	0.044865504	0.0603446	0.06516905	0.06072495	0.06496318	0.072773024	0.058959983	0.07253444	0.05823328	0.0603446	0.07607394	0.08102586	0.037855744	0.04247526	0.06890352	0.051424008	0.05718013	0.038597204
65406	ARGWLPYETSPBON-UHFFFAOYSA-N	C1=CC=C2C(=C1)N=CN2CCCCCS(=O)(=O)O	0.055862177	0.06009621	0.06914733	0.03768462	0.030055657	0.04835257	0.05535214	0.055960476	0.0556766	0.0688812	0.07229202	0.042522456	0.0530802	0.061178993	0.035350587	0.029231748	0.056558125	0.04958495	0.078854226	0.093062796	0.0491066	0.032456454	0.07868358	0.06767295	0.08705853	0.05490749	0.060086597	0.05383575	0.051963903	0.084490344	0.06293355	0.11989224	0.043251745	0.04595735	0.060296047	0.04461384	0.06003376	0.06496	0.060502775	0.06470175	0.072544955	0.058672242	0.07222452	0.058020927	0.06003376	0.075962715	0.080642894	0.037645947	0.042241454	0.0685624	0.051188998	0.05694337	0.038458977
65407	YCROCUGZWSEFIZ-UHFFFAOYSA-N	C1=CC=C2C(=C1)C(=CO2)S(=O)(=O)O	0.050422437	0.054474164	0.06255843	0.033895344	0.027108664	0.043713424	0.049970172	0.050561965	0.050186694	0.06210693	0.06520292	0.038299125	0.04792754	0.05519135	0.031854812	0.026210416	0.051065613	0.044802804	0.07116395	0.08413237	0.04408417	0.029262137	0.071040235	0.061101515	0.0787449	0.049418796	0.054025702	0.048459463	0.046705924	0.07629345	0.05665093	0.11552326	0.03912573	0.041404154	0.054239653	0.040306855	0.054327775	0.058531992	0.054386675	0.058325686	0.06533733	0.052958764	0.06517509	0.052211415	0.054327775	0.06852399	0.07323255	0.034043282	0.037980754	0.06194777	0.046044283	0.051178284	0.034497928
65408	YQYPSKOKTSHTKR-UHFFFAOYSA-N	C1=COC(=C1)CCCCCCCCCCS(=O)(=O)O	0.060461085	0.06483836	0.07476334	0.04080788	0.032556966	0.052086044	0.05990039	0.060402345	0.060096018	0.07438505	0.078043275	0.04593929	0.05733653	0.06594972	0.038403936	0.031824403	0.06109015	0.05347088	0.084657446	0.09942609	0.05333543	0.03518864	0.0842006	0.07289422	0.09306009	0.059398435	0.065073565	0.05831155	0.05634855	0.09046847	0.0678262	0.118012644	0.04658276	0.049703658	0.0652531	0.048002034	0.0646878	0.070486225	0.0653273	0.07013309	0.07837052	0.06299442	0.07763328	0.06272619	0.0646878	0.08138729	0.086611345	0.040589835	0.04552116	0.073486365	0.05526076	0.061642617	0.04174562
65409	NRKIDEVKRWXKHA-UHFFFAOYSA-N	C1=COC(=C1)CCCCCCCS(=O)(=O)O	0.061776858	0.06636548	0.076358624	0.041775398	0.033281974	0.05338086	0.06121797	0.061726887	0.06150744	0.07588933	0.07961224	0.04699356	0.05861786	0.06750893	0.039249435	0.03252488	0.0624233	0.054729663	0.08645533	0.101251826	0.054505765	0.035994515	0.08601631	0.07446951	0.09497454	0.060634553	0.066341996	0.059535027	0.05747381	0.092477515	0.069326356	0.118860446	0.04776979	0.05085973	0.066686265	0.04922718	0.06621698	0.072012804	0.06676313	0.07158752	0.080049865	0.06457417	0.07931757	0.06415723	0.06621698	0.08313922	0.08855795	0.04157708	0.046596576	0.07515621	0.05651338	0.06300761	0.04272717
65410	DGZSRBSXRCBBSC-UHFFFAOYSA-N	C1COCCN1CCCCCCS(=O)(=O)O	0.06033042	0.06493674	0.074572146	0.040631708	0.032332182	0.05212487	0.059751738	0.06016292	0.059968956	0.07443469	0.07817052	0.045676004	0.05708427	0.06598848	0.0381984	0.031573635	0.060881488	0.053377073	0.085356005	0.10090016	0.05303719	0.034997866	0.08492992	0.073060945	0.09392963	0.059116136	0.064783685	0.058024287	0.056038655	0.09182162	0.06788202	0.12543413	0.04658971	0.04954528	0.06517492	0.047979094	0.06473533	0.07032451	0.06525858	0.069949426	0.0783783	0.063296154	0.07809629	0.06280564	0.06473533	0.08237436	0.08734977	0.04049409	0.04534646	0.07379774	0.055105906	0.061534327	0.041560736
65411	HMAKWHSGBSTDKI-UHFFFAOYSA-N	C1=CC=C2C(=C1)N=CN2CCCCCCCS(=O)(=O)O	0.05615549	0.06035068	0.0695056	0.037880372	0.030230815	0.048532207	0.05562199	0.056254	0.055917077	0.069281206	0.07270631	0.042745594	0.053364873	0.06142842	0.035556726	0.029412437	0.056871843	0.049806476	0.07926452	0.093672425	0.049368136	0.032643802	0.07904746	0.06802042	0.08753473	0.055232413	0.060483087	0.054146916	0.05231412	0.08486958	0.063237056	0.120221555	0.04341556	0.046176337	0.060604203	0.044774543	0.06027453	0.06528132	0.060811013	0.065054305	0.07293232	0.058859825	0.072575614	0.058314554	0.06027453	0.07630299	0.081005774	0.03781364	0.042435825	0.06880272	0.05142752	0.057231538	0.038659494
65412	DTTMALICLDGOEL-UHFFFAOYSA-N	C1=CC=C2C(=C1)N=C(S2)C(=S)CCCCCCCCCCS(=O)(=O)O	0.05390485	0.05786697	0.06678204	0.036281936	0.029061273	0.046380408	0.053430974	0.054053087	0.053482443	0.06636394	0.06957616	0.04101667	0.05125804	0.058676075	0.03421011	0.028276557	0.054645278	0.047718592	0.07543717	0.088834085	0.047334872	0.031364672	0.07512958	0.06500998	0.08325055	0.0530411	0.057992138	0.051974546	0.050175857	0.08029251	0.06041674	0.11234246	0.041537028	0.04423197	0.05792103	0.042779952	0.05764112	0.062476344	0.058108646	0.062318504	0.06966571	0.056008346	0.06903101	0.055653613	0.05764112	0.07219804	0.077186465	0.036264963	0.04054739	0.06556289	0.04915082	0.05468462	0.037008103
65413	ZXALEGRMDIYWCF-UHFFFAOYSA-N	C1=CC2=NN(N=C2C=C1)CCCCCCCCS(=O)(=O)O	0.055641882	0.059771024	0.06885785	0.037517603	0.029971916	0.048086144	0.05510255	0.055732608	0.055381276	0.06866149	0.07206656	0.042367466	0.052866835	0.06083017	0.035222057	0.029112969	0.056340493	0.049335625	0.07859753	0.09306447	0.048860684	0.032357644	0.07845185	0.067410454	0.08689702	0.054739315	0.05994863	0.053649228	0.05184952	0.084146425	0.06266715	0.118972756	0.043000873	0.045718353	0.060002457	0.044364102	0.059693776	0.0645831	0.060236484	0.06441329	0.072231315	0.05831197	0.072006784	0.05776308	0.059693776	0.07561104	0.08030626	0.037478976	0.04207278	0.06826943	0.050929617	0.05664893	0.038251333
65414	HTBDSDFERKQEQY-UHFFFAOYSA-N	C1CCN(CC1)CCCCCCCS(=O)(=O)O	0.059752744	0.06430066	0.073876515	0.040213574	0.032050174	0.05159883	0.05919345	0.059655827	0.05935076	0.073807135	0.07752318	0.045237068	0.056593828	0.065300204	0.037837006	0.03126713	0.06036774	0.052880853	0.084506676	0.10019463	0.05252046	0.03466985	0.08414021	0.072412886	0.093119666	0.058581777	0.06418258	0.057488043	0.05551094	0.09093129	0.06718999	0.124798656	0.046107132	0.049037367	0.06449681	0.047476243	0.06412741	0.06962584	0.06455843	0.069293775	0.07762958	0.06257786	0.077343285	0.06211255	0.06412741	0.08157123	0.08662701	0.0400959	0.044853568	0.07306881	0.054545026	0.060893793	0.041091785
65415	XIVUQQNZRHFJJP-UHFFFAOYSA-N	C1=CC2=NN(N=C2C=C1)CCCCCCS(=O)(=O)O	0.055764876	0.059948526	0.068997934	0.037620615	0.030026924	0.04826527	0.055233724	0.055865746	0.055550463	0.06875861	0.07216131	0.042472236	0.052984655	0.061038177	0.035283435	0.029161263	0.056453776	0.049484674	0.07878922	0.093155965	0.048957113	0.032419626	0.078685164	0.06757063	0.08707927	0.054832958	0.060025316	0.053749662	0.051917724	0.08439954	0.062833205	0.119254686	0.04316128	0.04584211	0.060145546	0.044537924	0.059899203	0.064723	0.060388945	0.06454113	0.07238441	0.058564268	0.07220047	0.057911776	0.059899203	0.07583122	0.08054081	0.037593745	0.042208534	0.068511575	0.051094227	0.056798883	0.038353194
65416	BDLCIBKPKMKVRD-UHFFFAOYSA-N	C1COC(CO1)CCCCS(=O)(=O)O	0.062653795	0.06745032	0.077373855	0.042261653	0.033640455	0.054197896	0.0620583	0.062436156	0.062293768	0.07694473	0.08075775	0.047470026	0.059259117	0.068453	0.03975425	0.03286428	0.06314583	0.05543809	0.08805718	0.1032501	0.05508714	0.036398463	0.087580964	0.07554432	0.09667004	0.06126567	0.06707828	0.060163002	0.05808363	0.09455587	0.07034363	0.12339904	0.048470058	0.051532876	0.06759033	0.049919337	0.06715548	0.07293421	0.067663506	0.072502874	0.08113146	0.06570409	0.08068204	0.065169826	0.06715548	0.08483349	0.09013097	0.042115882	0.047125835	0.07638098	0.05719961	0.063859716	0.04325529
65417	BYRPOFWGDONEHA-UHFFFAOYSA-N	C1=CC=C2C(=C1)N=C(S2)C(=S)CCCCCCCCCCCCS(=O)(=O)O	0.053755235	0.057697047	0.06661172	0.03615565	0.028995577	0.046210892	0.053286247	0.053894006	0.05328966	0.06614967	0.069334194	0.040896535	0.051104408	0.058455992	0.034131262	0.028212037	0.054483227	0.047557704	0.07513751	0.08843775	0.04717105	0.031287637	0.074792825	0.06478606	0.08294119	0.05288241	0.057830144	0.05182282	0.050025504	0.0798776	0.060166012	0.110385574	0.041415546	0.04408904	0.057686795	0.04263564	0.05746133	0.062262423	0.057879664	0.062095474	0.0693827	0.055785995	0.06869936	0.05543813	0.05746133	0.07178889	0.07688175	0.03617356	0.04040665	0.06531467	0.048971236	0.05446419	0.036869913
65418	PTZZJADDINLLQO-UHFFFAOYSA-N	C1=CC=C2C(=C1)N=CN2CCCCCCCCCS(=O)(=O)O	0.055708677	0.05983717	0.06896569	0.037552036	0.02999762	0.048074126	0.055188693	0.055809986	0.055417098	0.068755396	0.072158046	0.042383887	0.052948505	0.060863912	0.0352936	0.029176172	0.056438304	0.04936937	0.07860542	0.092962824	0.04896301	0.03239233	0.07833825	0.067446	0.08682456	0.05480919	0.06003509	0.053730078	0.051927675	0.08405391	0.06268884	0.1192144	0.04300807	0.045779474	0.060076535	0.044351153	0.059717428	0.06475526	0.060292102	0.06453632	0.07233206	0.058254845	0.07196058	0.05779584	0.059717428	0.07557431	0.08031801	0.037491158	0.042046316	0.068170354	0.05096013	0.056720275	0.038312458
65419	DSDZDLUBTMTHRO-UHFFFAOYSA-N	C1=COC(=C1)CCCCCCCCCCCCS(=O)(=O)O	0.05932171	0.0635762	0.0733748	0.039992455	0.031949848	0.051029146	0.058772027	0.05926298	0.05888803	0.07300143	0.076587565	0.04504498	0.05623616	0.06460665	0.03768363	0.031212777	0.05994163	0.052393306	0.08301857	0.09762238	0.052283477	0.034511384	0.08255081	0.07149344	0.09133216	0.058291424	0.06388422	0.05722288	0.055315007	0.08859972	0.066498086	0.11646662	0.045612432	0.04870256	0.06396465	0.04699299	0.06339433	0.06909526	0.06401505	0.068795964	0.076832205	0.061649423	0.07609357	0.0614555	0.06339433	0.079731785	0.08492927	0.03978368	0.044590972	0.07204397	0.054142676	0.06041489	0.04088951
65420	IGYFPJPPWGHMFD-UHFFFAOYSA-N	C1=CC2=NN(N=C2C=C1)CCCCCCCCCCS(=O)(=O)O	0.055160154	0.05924071	0.06828405	0.03715812	0.029716875	0.047597777	0.054649197	0.055255383	0.05483845	0.06807762	0.07145516	0.041979797	0.05240444	0.060219865	0.034944896	0.028864732	0.05586623	0.04886545	0.077844724	0.09217747	0.04842491	0.03207667	0.07762203	0.0667787	0.08605927	0.054266416	0.05943951	0.053179324	0.051413547	0.0832618	0.062083673	0.11780815	0.04256306	0.04528517	0.059415687	0.043893617	0.059106015	0.06401301	0.05967006	0.06385745	0.0715576	0.057673514	0.07128535	0.057209034	0.059106015	0.07479101	0.0795375	0.037132792	0.041635454	0.067560814	0.05042212	0.056097824	0.037881047
65421	STKQCNWGEAGMAZ-UHFFFAOYSA-N	C1COC(CO1)CCCCCCS(=O)(=O)O	0.06327669	0.06799404	0.07811435	0.042703982	0.033982717	0.05462358	0.06268212	0.0630643	0.06287566	0.07774923	0.08159037	0.047979765	0.05985138	0.06905683	0.040168706	0.033248752	0.06379606	0.055939175	0.08885074	0.10422577	0.055698715	0.036790505	0.08834179	0.07625745	0.09756475	0.06195078	0.067858174	0.06084142	0.058779694	0.095276535	0.071028545	0.12360617	0.048853695	0.0520115	0.068281196	0.050304182	0.06772959	0.0736758	0.06835198	0.07324834	0.08195428	0.066181645	0.081385836	0.0657839	0.06772959	0.085526764	0.09082204	0.042488832	0.04759942	0.07701011	0.05776096	0.064517826	0.04371212
65422	JOMAJBCRWRTCIE-UHFFFAOYSA-N	C1=COC(=C1)CCCCCCS(=O)(=O)O	0.0619358	0.06657545	0.07654864	0.041888125	0.033372425	0.053573437	0.061380498	0.061900068	0.061679948	0.07602985	0.079765104	0.047124393	0.05877446	0.067707375	0.039346177	0.032598663	0.062591985	0.054896742	0.08666186	0.10140152	0.054633904	0.036088187	0.08623758	0.07464173	0.095157616	0.06076184	0.06645344	0.05966158	0.057570852	0.09271864	0.069504485	0.11868338	0.047945175	0.051006354	0.06685709	0.04940459	0.06643567	0.07217687	0.06691871	0.07174446	0.0802258	0.064803705	0.07952036	0.0643336	0.06643567	0.08332827	0.08880566	0.041715514	0.046732947	0.07538386	0.056665897	0.06316267	0.042837337
65423	CKKJNQYRYCDVTP-UHFFFAOYSA-N	C1COC(CO1)CCCCCCCCCCCCS(=O)(=O)O	0.06161196	0.06603222	0.07606781	0.041482225	0.033152618	0.052933775	0.061031155	0.06143261	0.06103093	0.075706884	0.07941024	0.046678018	0.058265973	0.06693495	0.03914546	0.0323979	0.062159467	0.054287244	0.08624467	0.10145626	0.054169524	0.035838433	0.08566682	0.07408972	0.09485464	0.060416825	0.066245936	0.059302963	0.057370752	0.09217941	0.06900835	0.12040512	0.047292758	0.05049432	0.06629375	0.04869907	0.065667555	0.07157453	0.066369936	0.071319185	0.07963552	0.06395717	0.07890271	0.06382875	0.065667555	0.08283143	0.08801133	0.041243445	0.046208333	0.07465153	0.05609986	0.06263873	0.04242825
65424	GRRBNBMMYWSNTF-UHFFFAOYSA-N	C1=CN=C(N1)CCCCCS(=O)(=O)O	0.06483866	0.06964895	0.08005286	0.04395966	0.034968067	0.056219786	0.06423357	0.064699605	0.064661905	0.079453096	0.08335278	0.049372546	0.06145101	0.07095057	0.041192837	0.0341396	0.06540182	0.05744304	0.090629496	0.10569228	0.057210136	0.03781231	0.090235524	0.07806658	0.09942562	0.063559316	0.06954412	0.06244556	0.06028224	0.09695884	0.072824605	0.11741477	0.050234012	0.053425394	0.07007083	0.051800735	0.06956505	0.075411975	0.0701219	0.075101465	0.083897375	0.06797651	0.08341793	0.06745588	0.06956505	0.08710362	0.09287836	0.04370639	0.04908041	0.07903866	0.059396468	0.06624043	0.044922527
65425	HCGDNHAUNDTGCD-UHFFFAOYSA-N	C1=COC(=C1)CCCCCCCCCS(=O)(=O)O	0.06099086	0.065443814	0.075405896	0.041200303	0.03284719	0.052589685	0.060428165	0.060929786	0.060652327	0.075007275	0.0786881	0.046359085	0.05784161	0.06656501	0.038741596	0.03210879	0.061616797	0.05396832	0.08538897	0.10018675	0.053814273	0.035513204	0.084925056	0.07353297	0.09383933	0.059901427	0.065600164	0.05880732	0.05681019	0.09128824	0.068431176	0.11856373	0.047043864	0.050159145	0.065834634	0.048482645	0.06529153	0.07111637	0.06591112	0.070727006	0.07904983	0.06361242	0.07831849	0.063305534	0.06529153	0.08209353	0.087384716	0.040976506	0.045952942	0.07413991	0.055768143	0.062196832	0.042142212
65426	SSRGEVBKPPFGSW-UHFFFAOYSA-N	C1=CC=C2C(=C1)C(=CO2)CCCCCCCCCS(=O)(=O)O	0.056088977	0.060213417	0.069432855	0.037828498	0.030252391	0.048368316	0.05556903	0.056219637	0.05576589	0.0692306	0.072623014	0.042725705	0.053346258	0.0612382	0.03557831	0.029425377	0.05683909	0.04971257	0.07892414	0.0931806	0.049323965	0.032647006	0.07867298	0.06785758	0.0871446	0.055235274	0.060457192	0.054135006	0.052316446	0.0842163	0.063059956	0.11926687	0.043305144	0.046107326	0.060435165	0.04464548	0.060096275	0.06519638	0.06065274	0.064937115	0.072752275	0.058554865	0.07227336	0.058157515	0.060096275	0.07577921	0.08067026	0.037777245	0.04233314	0.06855457	0.051322658	0.057064414	0.038585186
65427	BYBBCJHZXNHGQX-UHFFFAOYSA-N	C1=CN=C(N1)CCCCCCCCCS(=O)(=O)O	0.063968174	0.06854738	0.07898833	0.043284804	0.03447611	0.05520767	0.06336653	0.063833915	0.06368165	0.078516245	0.08238045	0.048677098	0.060606457	0.069820985	0.04065642	0.033728916	0.06455521	0.05657345	0.089430705	0.104675435	0.056479592	0.03728721	0.08899121	0.077007	0.09823919	0.0627958	0.06879882	0.061663724	0.059599478	0.095654964	0.07181503	0.11780433	0.049333856	0.052618276	0.06909088	0.050866645	0.06841593	0.07449591	0.069156714	0.07416277	0.08284582	0.06675093	0.08217652	0.06649359	0.06841593	0.08597814	0.09152766	0.042986732	0.04831595	0.07775594	0.05852463	0.06530765	0.044281192
65428	WGTLFYCUPQZCIY-UHFFFAOYSA-N	C1COC(CO1)CCCCCCCCCS(=O)(=O)O	0.06279792	0.06733338	0.0775131	0.042349692	0.03374433	0.054070722	0.0622045	0.06259108	0.06230445	0.07720521	0.08101382	0.047608655	0.05938934	0.068390146	0.03986385	0.03302475	0.06333751	0.05543194	0.08809195	0.10350797	0.05527379	0.036515165	0.087565	0.07561926	0.096816406	0.06155781	0.06749673	0.060435735	0.058440994	0.09433047	0.070450954	0.12266143	0.04831719	0.05153712	0.067710996	0.04976822	0.06707683	0.073085964	0.067793205	0.07272958	0.081307866	0.06543183	0.080636114	0.06522307	0.06707683	0.08472027	0.08990963	0.04208119	0.04719024	0.076267265	0.05728935	0.06396948	0.043332685
65429	HYERRXRMBDKMFU-UHFFFAOYSA-N	C1=CC=C2C(=C1)N=C(S2)C(=S)CCCS(=O)(=O)O	0.05193463	0.05585445	0.064340994	0.034966297	0.027945831	0.044843923	0.051472444	0.05206616	0.051627606	0.063852265	0.06698521	0.03949663	0.049351092	0.05669559	0.032880962	0.027154308	0.05260589	0.04602248	0.07285595	0.085762665	0.045573268	0.030171156	0.07262776	0.062704325	0.08044738	0.050986458	0.055752553	0.049993414	0.0482227	0.07783837	0.0583072	0.11218499	0.04012996	0.04263318	0.055894088	0.04135556	0.055716705	0.060236074	0.056040347	0.060088903	0.06720252	0.05427908	0.06676303	0.05369143	0.055716705	0.0699539	0.07471822	0.03495211	0.039139517	0.06346877	0.047414433	0.05277263	0.035646163
65430	XMYNCBDKIQFEDB-UHFFFAOYSA-N	C1=CC=C2C(=C1)C(=CO2)CCCCS(=O)(=O)O	0.05571959	0.05993749	0.06896919	0.037607476	0.030030623	0.048235275	0.05520882	0.055865966	0.055513907	0.068644844	0.07201214	0.042450197	0.05299916	0.060985617	0.035286292	0.029166281	0.05646916	0.049496215	0.07845283	0.092386775	0.04895676	0.032415185	0.078267395	0.067444645	0.0865733	0.054787356	0.059890855	0.053689927	0.05182088	0.0838594	0.06268714	0.11922777	0.043173924	0.045847103	0.060072917	0.044518	0.059892632	0.064776406	0.06026103	0.0644885	0.07225028	0.058451317	0.071885675	0.057789624	0.059892632	0.07543303	0.08029576	0.037602812	0.042128116	0.068309054	0.051028073	0.05672706	0.03834053
65431	BIDLCWGYDDZSFY-UHFFFAOYSA-N	C1=COC(=C1)CCCCCS(=O)(=O)O	0.061842434	0.06651433	0.07641697	0.041821085	0.033324275	0.05353699	0.06128527	0.06179952	0.0615815	0.07584561	0.07957369	0.04704637	0.05867498	0.06761193	0.03927784	0.032524597	0.06248955	0.05482899	0.08649983	0.101134345	0.05451531	0.036031567	0.08609475	0.07450173	0.09494011	0.060632627	0.066274785	0.059527986	0.057427667	0.09254903	0.06938185	0.11829809	0.04791565	0.050934516	0.06673348	0.049374692	0.06636604	0.07200504	0.06678542	0.07159056	0.08004322	0.06474503	0.07938321	0.06421624	0.06636604	0.08315552	0.08867196	0.041675895	0.046670713	0.07529503	0.056576125	0.06304352	0.042753518
65432	XEODFKHIMGXZNN-UHFFFAOYSA-N	C1=CC=C2C(=C1)C(=CO2)CCCCCCCS(=O)(=O)O	0.056574512	0.060765106	0.07000883	0.038188595	0.030511279	0.048867486	0.05604472	0.05671061	0.05630537	0.06977965	0.07320292	0.043112025	0.053810425	0.06183197	0.03586849	0.029673347	0.057332683	0.050192624	0.079639405	0.09393052	0.049764603	0.032927558	0.07943704	0.06847362	0.08790109	0.055695288	0.060927697	0.054576874	0.052732546	0.08505206	0.06364446	0.12024921	0.043738082	0.04653906	0.060998946	0.045106985	0.060688604	0.06577425	0.061216973	0.0654956	0.07340735	0.059187464	0.072946884	0.058703005	0.060688604	0.076557115	0.08139648	0.038123645	0.04274664	0.06922233	0.05180648	0.057605326	0.038957138
65433	HWNISMIDPMOMKT-UHFFFAOYSA-N	C1COC(CO1)CCCCCCCCCCS(=O)(=O)O	0.062436223	0.06692355	0.077067725	0.042080738	0.033559687	0.05371385	0.061840408	0.062236726	0.06190812	0.076750964	0.08052272	0.047317512	0.059046805	0.067930736	0.039638687	0.032829776	0.062971964	0.05507484	0.087535284	0.10291191	0.054936875	0.036308005	0.08698474	0.07514962	0.09622575	0.061214842	0.067127325	0.06009292	0.058125824	0.093682125	0.070021465	0.12208389	0.047991592	0.051213533	0.0672821	0.049430843	0.06663582	0.07262195	0.0673641	0.072307006	0.0807968	0.06496902	0.08010381	0.06480147	0.06663582	0.08416073	0.08931225	0.04181565	0.046889532	0.07577293	0.056933522	0.06356417	0.043057643
65434	QYQIJSKJFRARHD-UHFFFAOYSA-N	CC(C)(CS(=O)(=O)O)C1=CC=CO1	0.054703187	0.05895402	0.06775157	0.036795795	0.02940609	0.047319263	0.05421262	0.05466033	0.054329194	0.066998444	0.07029359	0.041492023	0.051826645	0.059624553	0.03463931	0.028582353	0.055230808	0.04840903	0.076485805	0.089820944	0.047930397	0.031785876	0.07615052	0.0658085	0.08422457	0.05348472	0.058451407	0.05252557	0.05060183	0.08192594	0.061160725	0.114869915	0.042284474	0.04486654	0.05878072	0.043554634	0.05865835	0.06346182	0.058787458	0.063216165	0.07054813	0.05710589	0.070172295	0.056579143	0.05865835	0.0734666	0.07877545	0.036835775	0.04109234	0.06659926	0.04978406	0.055492986	0.037537515
65435	AFFNOMVTYNVSKZ-UHFFFAOYSA-N	C1CCN(CC1)CCCCCCS(=O)(=O)O	0.059708517	0.06432034	0.073845446	0.040185582	0.03202074	0.05160863	0.05915435	0.05961557	0.059330493	0.073744185	0.077466644	0.04519655	0.056555986	0.06529508	0.037806254	0.031227633	0.060316898	0.05287391	0.08448483	0.1001364	0.05247311	0.034638893	0.084144786	0.07238878	0.093084	0.05851866	0.064088516	0.05742666	0.05542804	0.09094405	0.06714855	0.12496601	0.046125464	0.04902072	0.06446058	0.04749297	0.06414092	0.06958777	0.064530894	0.06923555	0.07758325	0.062604114	0.077335745	0.062081046	0.06414092	0.08158258	0.086667076	0.040094834	0.04483392	0.073076054	0.054510236	0.060847472	0.04106022
65436	WWQXAQSQBKYKOX-UHFFFAOYSA-N	C1COCCN1CCCCCS(=O)(=O)O	0.060086023	0.06473021	0.07428306	0.040462144	0.032194998	0.051964074	0.059508692	0.059915733	0.05974706	0.07412322	0.07784761	0.045480303	0.056856383	0.06575719	0.038041215	0.031420883	0.06062404	0.053194158	0.08505484	0.10053579	0.052798413	0.034851298	0.08464455	0.0728019	0.09361005	0.05885415	0.064467564	0.057757556	0.05575777	0.09154643	0.06762326	0.12542574	0.04646087	0.04936812	0.06490401	0.047842268	0.06453706	0.07005305	0.06499487	0.069656484	0.07806866	0.06312091	0.07784244	0.06257081	0.06453706	0.08212088	0.08710017	0.040358238	0.04516768	0.07356261	0.054890465	0.061273813	0.04138244
65437	TWBSTLBDZZBDEP-UHFFFAOYSA-N	CC(C)(CS(=O)(=O)O)N1CCCCC1	0.053258084	0.05750346	0.066044465	0.03565831	0.028491389	0.04603385	0.052763443	0.053160608	0.052814685	0.06569923	0.06901838	0.04022653	0.050368786	0.058113217	0.033647157	0.027676702	0.05373459	0.0471235	0.075434536	0.08979384	0.046528857	0.03080687	0.07518124	0.06455462	0.08336701	0.052050434	0.056972437	0.05107804	0.049217056	0.08128243	0.059719793	0.120845534	0.04112915	0.043598063	0.057281703	0.042329274	0.057204925	0.061897647	0.057321	0.06163903	0.06902729	0.055775024	0.06892035	0.055213444	0.057204925	0.07284664	0.07761153	0.035748996	0.039824713	0.0652573	0.048406057	0.054053463	0.036403485
65438	PMPJNHKXCXMHQU-UHFFFAOYSA-N	C1=CC=C2C(=C1)C(=CO2)CCCCCCCCS(=O)(=O)O	0.056368865	0.06053152	0.06976856	0.038036335	0.03040436	0.048651952	0.055841796	0.056503247	0.056078054	0.0695555	0.072968885	0.042948868	0.05361554	0.06158341	0.035748042	0.02957261	0.05712365	0.049984686	0.0793428	0.09364863	0.04958283	0.032810535	0.07912369	0.068214245	0.08760093	0.055503584	0.060737155	0.05439528	0.052562706	0.08471456	0.06340498	0.11991806	0.04355319	0.046353225	0.06076507	0.04490725	0.06043311	0.06553465	0.06098538	0.06526928	0.07314188	0.058914732	0.07267942	0.058481526	0.06043311	0.07623989	0.08110299	0.037974004	0.0425725	0.06894891	0.05160606	0.057376422	0.03880339
65439	MGNKELDZXSZHMZ-UHFFFAOYSA-N	C1COCCN1CCCCCCCCCS(=O)(=O)O	0.059912004	0.06434272	0.0740477	0.04030985	0.032112867	0.05162747	0.05933567	0.059761107	0.059465766	0.07393771	0.077642456	0.04535092	0.05667547	0.06537217	0.037930857	0.031375755	0.060468264	0.052903958	0.08468027	0.100224674	0.052659474	0.034752145	0.084195584	0.07246186	0.09327124	0.058762692	0.06445727	0.057662867	0.05574882	0.09098063	0.06737139	0.12468146	0.046114337	0.04912099	0.06466626	0.047490783	0.06412427	0.06977373	0.06475911	0.06949117	0.07781696	0.06260682	0.0774255	0.062296517	0.06412427	0.0816205	0.08651279	0.040125724	0.044976573	0.07312339	0.054679077	0.061069418	0.041237038
65440	ULJUHJSWHYQBJU-UHFFFAOYSA-N	C1=CC=C2C(=C1)N=CN2CCCCCCCCCCS(=O)(=O)O	0.055437975	0.059537612	0.06863949	0.03735084	0.0298574	0.04780853	0.054927222	0.05554387	0.055111516	0.06841711	0.07179717	0.042170674	0.05269143	0.06051876	0.035135396	0.029037854	0.056168426	0.04910486	0.07817159	0.09245636	0.048705958	0.03223803	0.07788205	0.06709878	0.08636762	0.05454533	0.05974715	0.05346623	0.051677823	0.08354859	0.0623584	0.118381284	0.042772297	0.045532953	0.059748225	0.04409601	0.059392482	0.064429745	0.059969854	0.064220496	0.07194061	0.057900835	0.0715493	0.057472847	0.059392482	0.0751078	0.07988413	0.037304375	0.04180934	0.067790106	0.050674617	0.056405477	0.03809794
65441	XWUMUMCJRVGHSK-UHFFFAOYSA-N	C1=COC(=C1)CCCS(=O)(=O)O	0.060668416	0.065346025	0.074968085	0.0410117	0.032687627	0.052618593	0.06010174	0.060608007	0.060413577	0.07434209	0.07799481	0.046120044	0.0575553	0.06635159	0.03849779	0.031830974	0.061270725	0.053816594	0.08487363	0.09909997	0.05339077	0.035335563	0.08448949	0.07308389	0.093120456	0.059395295	0.064867266	0.05832239	0.056205273	0.090811595	0.068003125	0.11710602	0.047089085	0.049970623	0.06542805	0.04852017	0.06518598	0.070542336	0.065461315	0.070181265	0.07842918	0.06361763	0.07794593	0.062971584	0.06518598	0.08153279	0.0871207	0.04093381	0.045783844	0.07396315	0.055478863	0.061810773	0.04188201
65442	CKVGZYMDSTWAFQ-UHFFFAOYSA-N	C1=CC=C2C(=C1)N=C(S2)C(=S)CCCCCCS(=O)(=O)O	0.0538261	0.057805967	0.06665747	0.03626066	0.028987512	0.04639765	0.05333502	0.05395939	0.05348409	0.066217676	0.06944404	0.040962785	0.051155042	0.0586993	0.034119662	0.028216463	0.05454386	0.047682535	0.07542741	0.08876343	0.047297172	0.031291444	0.075165465	0.06493799	0.0832218	0.052921277	0.057864744	0.051878553	0.0500739	0.08044408	0.060422026	0.113807164	0.041520454	0.04420812	0.0579283	0.042796385	0.057643108	0.062443357	0.058098502	0.062269617	0.06966032	0.056125283	0.069082275	0.05565094	0.057643108	0.07236929	0.0772112	0.036201864	0.040552065	0.065610215	0.04914623	0.05470428	0.036999546
65443	KTQLPLSOCUVIRO-UHFFFAOYSA-N	C1CCN(CC1)CCCCCCCCCCS(=O)(=O)O	0.059058227	0.06344156	0.07302723	0.039705098	0.031684466	0.050873704	0.058498453	0.05896176	0.05857538	0.07293899	0.076599434	0.044696156	0.055915434	0.06439535	0.037411094	0.03091897	0.059657656	0.052155674	0.08345542	0.09912548	0.051878273	0.034267228	0.08302057	0.071470484	0.092070945	0.057954717	0.06354801	0.05685783	0.054965932	0.08967343	0.066359885	0.12382952	0.045438625	0.04839876	0.06368215	0.04677344	0.063236915	0.06875545	0.063771084	0.068492554	0.07668872	0.061632156	0.07631723	0.061318643	0.063236915	0.08045699	0.08542576	0.03955576	0.044278495	0.07206787	0.053857177	0.0601316	0.040582392
65444	MOPVFLJSAFTAPN-UHFFFAOYSA-N	CC(C)(CS(=O)(=O)O)N1CCOCC1	0.053855676	0.05809492	0.06671138	0.03607113	0.028780634	0.046499472	0.05334113	0.053671412	0.053399824	0.06631686	0.06966187	0.040663745	0.050860256	0.058735948	0.03401536	0.027994141	0.054261975	0.047575712	0.076224834	0.09050844	0.047031857	0.031139603	0.075879775	0.06515877	0.08415894	0.05258719	0.057622153	0.051614325	0.04978711	0.08212557	0.060409468	0.12155297	0.04154309	0.044078715	0.057928663	0.042766828	0.057742476	0.06255313	0.057969797	0.062282063	0.069763884	0.056412198	0.06969815	0.055887245	0.057742476	0.07354937	0.078267135	0.036113	0.040311716	0.06593416	0.048946302	0.054671425	0.03685353
65445	JDGACYBITHRQQR-UHFFFAOYSA-N	C1=CC=C2C(=C1)N=C(S2)C(=S)CCCCCCCCS(=O)(=O)O	0.0540514	0.058039226	0.06694468	0.03640765	0.029130671	0.046547394	0.053568177	0.054193527	0.053671896	0.06653816	0.06976477	0.041140907	0.051389784	0.058899313	0.034286667	0.028352212	0.05479127	0.04786819	0.07570348	0.08914842	0.047495283	0.031445887	0.07543047	0.06519708	0.08354461	0.05317434	0.058148034	0.052117556	0.050313734	0.080676936	0.06064301	0.113566674	0.04166176	0.044377763	0.05814559	0.042930778	0.05783748	0.06268514	0.058317136	0.06251959	0.06991673	0.056261145	0.06932075	0.05585686	0.05783748	0.07256261	0.077477045	0.03635324	0.040694512	0.06581344	0.049320444	0.054893762	0.03715209
65446	WKENWCFXJDTOHC-UHFFFAOYSA-N	CC(=C)C(=O)S(=O)(=O)O.C=CC1=CC=CC=C1	0.05059883	0.054519765	0.06276936	0.034062784	0.02725117	0.04380439	0.05013629	0.050836194	0.05031523	0.062413592	0.065493785	0.03847934	0.048157755	0.05526761	0.031995766	0.026367882	0.05131501	0.044922125	0.07108447	0.084306456	0.04435012	0.029399902	0.07111376	0.061365258	0.07884206	0.04971651	0.054344397	0.04877587	0.046970468	0.07628007	0.056801725	0.11114752	0.039141312	0.04149321	0.05444956	0.04032965	0.054523773	0.05876406	0.05456701	0.05862069	0.06559313	0.052895267	0.06538452	0.0522983	0.054523773	0.06845745	0.07347902	0.034134086	0.03812163	0.06212182	0.046206642	0.051351815	0.03460863
65447	SUMDIGPXJFHMGL-UHFFFAOYSA-N	C1=C(SC(=C1S(=O)(=O)O)F)F	0.0485715	0.05241812	0.060236372	0.032554395	0.026003843	0.041966803	0.04814135	0.0485424	0.04815554	0.059558786	0.06252912	0.03672503	0.04594656	0.052880716	0.030659253	0.025229717	0.04901793	0.04289484	0.068145856	0.08020098	0.04242318	0.028120523	0.06777309	0.058462393	0.07514001	0.047381878	0.051841874	0.046538644	0.044823017	0.072959706	0.054276913	0.10781624	0.037470985	0.039731573	0.05211711	0.038588427	0.05207802	0.056311082	0.05216551	0.056177747	0.06269757	0.05066215	0.062374752	0.050135083	0.05207802	0.06538895	0.07024471	0.032613903	0.036383674	0.059228234	0.044094943	0.049176667	0.03316487
65448	SRWHSEINZMZLDS-UHFFFAOYSA-N	C1COC2=C(O1)C=CC(=C2)S(=O)O	0.0512244	0.0553284	0.06342198	0.034274362	0.027274823	0.044322453	0.050701223	0.05108236	0.050947398	0.06338728	0.066656455	0.03865218	0.048394546	0.056219347	0.03220141	0.026421998	0.051642157	0.045351006	0.07345842	0.08749902	0.044577397	0.029518496	0.07316155	0.062260427	0.08120505	0.050052643	0.054954745	0.04908347	0.04741519	0.07927859	0.05783546	0.12296412	0.039625507	0.041943647	0.055208873	0.04087454	0.055095457	0.059598166	0.055482913	0.05929474	0.0667838	0.054167353	0.06700445	0.05346957	0.055095457	0.07103532	0.074950084	0.034388345	0.03851249	0.063368656	0.04673908	0.052117325	0.03496532
65449	QGICSCQPYRQJCA-UHFFFAOYSA-N	CCC1C2=CC=CC=C2N(N1)S(=O)(=O)O	0.05627935	0.06067297	0.06966551	0.037942905	0.03027918	0.04878213	0.055761747	0.05631932	0.056019954	0.06913014	0.07256065	0.042784326	0.05340921	0.06159101	0.035631917	0.029391488	0.056904536	0.04994746	0.07920471	0.09335269	0.049326394	0.032716073	0.07908611	0.06805646	0.0875226	0.055154562	0.06032852	0.05408162	0.05218611	0.085038744	0.06324287	0.12115453	0.043653686	0.04627385	0.060591914	0.044997323	0.06050151	0.06535694	0.06074486	0.06508322	0.07289392	0.05912138	0.07264292	0.058396675	0.06050151	0.07637528	0.08132722	0.037964452	0.042494155	0.069025695	0.05143677	0.057220053	0.038673013
65450	AQBMLHWYGBHXOT-UHFFFAOYSA-N	C1C(N(CC2=C(N1CC3=CN=CN3)C=CC(=C2)C#N)S(=O)(=O)O)CC4=CC=CC=C4	0.036532167	0.03944113	0.045472085	0.024382887	0.019380918	0.031430155	0.03616207	0.036610804	0.036379807	0.04575493	0.048199665	0.027665783	0.034656458	0.04023184	0.02284171	0.01880068	0.037011176	0.032380074	0.05342982	0.06564973	0.031788707	0.020977955	0.053241957	0.044862874	0.059543658	0.035964686	0.03953377	0.035179194	0.03402014	0.057842743	0.04158876	0.11828182	0.028208831	0.029876199	0.039457936	0.029110879	0.039357293	0.042540036	0.039834104	0.0423344	0.047996074	0.038787656	0.048502885	0.038263775	0.039357293	0.05170334	0.054105025	0.024465054	0.027506392	0.04578193	0.033438195	0.037255105	0.024865558
65451	UJTOVKMORBICSH-UHFFFAOYSA-N	C1C(N(CC2=C(N1)C=CC(=C2)C#N)S(=O)(=O)O)CC3=CC=CC=C3	0.03871713	0.041833647	0.048190385	0.02582547	0.020585865	0.033339433	0.038337212	0.03882897	0.0384864	0.048278715	0.05081705	0.02930658	0.0367525	0.042515703	0.02426475	0.019956954	0.03923533	0.03432447	0.05607275	0.06845286	0.033698022	0.02227007	0.05588581	0.04735939	0.06235941	0.038035892	0.04173847	0.037238203	0.03593401	0.060540777	0.043855984	0.12145573	0.029905846	0.0316563	0.0417252	0.030831065	0.041708015	0.045024667	0.042022027	0.044824045	0.05064112	0.040924832	0.05093758	0.04032343	0.041708015	0.054285347	0.057124197	0.025956294	0.029073661	0.048205502	0.035363924	0.03937081	0.02632561
65452	VWMJEBDLBBKMCT-UHFFFAOYSA-N	CC1=CC=C(C=C1)S(=O)(=O)OC2=CC=C(C=C2)OC(F)(F)F	0.02925323	0.031616263	0.03654832	0.019399038	0.015470956	0.025096541	0.028939333	0.029351467	0.029051345	0.037058346	0.039110783	0.022069681	0.02768645	0.03212933	0.018245991	0.014970583	0.02962997	0.025822127	0.04326891	0.054014843	0.025372569	0.01673657	0.042959157	0.036100037	0.04840766	0.028768461	0.031694032	0.028182745	0.027207604	0.046732135	0.033180602	0.10732082	0.022410754	0.023765625	0.03152305	0.023121115	0.031555533	0.034093738	0.03178712	0.034025744	0.03864119	0.030851673	0.039089635	0.030514289	0.031555533	0.0419019	0.044079512	0.01948933	0.021888303	0.03671045	0.026638275	0.029708311	0.01974432
65453	OSVFSRQDGXDPRD-UHFFFAOYSA-N	C(=S)F	0.062821746	0.067650154	0.07722099	0.0428439	0.033982433	0.054998897	0.062258195	0.06232714	0.06278791	0.07666762	0.08045723	0.04780449	0.05929163	0.06887327	0.040135488	0.03313362	0.063057646	0.055812884	0.08772995	0.1017767	0.055388063	0.03678899	0.0871056	0.07543155	0.09562609	0.061172497	0.06685214	0.060256295	0.058044363	0.09393999	0.070353925	0.110949494	0.04910051	0.052006315	0.06800578	0.050575156	0.067590274	0.07302004	0.06777996	0.07270777	0.080993846	0.06629155	0.08084998	0.06550722	0.067590274	0.08433477	0.089827545	0.042616535	0.04771201	0.07639451	0.057557434	0.0643178	0.0437563
65454	SKYATPRFZNYUFF-UHFFFAOYSA-N	CC(C)(C)C1=CC=C(C=C1)C2=NN=C(N2C3=CC=C(C=C3)CCCCCCS)C4=CC=C(C=C4)C5=CC=CC=C5	0.027350951	0.02959459	0.03426663	0.018074125	0.014349358	0.023323704	0.02703682	0.027349984	0.02717245	0.03497406	0.036955625	0.020573689	0.025800783	0.030162033	0.016978206	0.013953431	0.027645845	0.024081511	0.041291084	0.05207766	0.02364563	0.015546218	0.040888295	0.033944976	0.04645572	0.026967276	0.0298924	0.026392207	0.0255316	0.044496506	0.031320225	0.10289123	0.020934377	0.02220857	0.029639473	0.021612342	0.029444888	0.032196436	0.029993836	0.031975687	0.03656942	0.029079637	0.036836904	0.028861353	0.029444888	0.0397553	0.041390717	0.01815278	0.020430189	0.034655415	0.024929594	0.027972927	0.018477812
65455	WMIOLPKPFPYXMY-UHFFFAOYSA-N	C1=CC=C2C(=C1)C=CC=C2N(C3=CC=C(C=C3)CCCCCCS)C4=CC=C(C=C4)C5=CC=C(C=C5)N(C6=CC=C(C=C6)CCCCCCS)C7=CC=CC8=CC=CC=C87	0.017983455	0.019637251	0.022913616	0.011531408	0.009065973	0.015052105	0.01775514	0.017957307	0.017798783	0.023720672	0.025147399	0.013145332	0.01675218	0.019972792	0.010841794	0.008841193	0.018152196	0.015578682	0.028323755	0.035972685	0.01532647	0.0098859	0.027670413	0.022826446	0.031919587	0.017765285	0.019899426	0.017381093	0.016809808	0.03036341	0.020781102	0.08389419	0.013460426	0.014346102	0.01958441	0.013897019	0.019395793	0.021615192	0.019843709	0.021386478	0.024630414	0.019100491	0.0246662	0.019136932	0.019395793	0.027024457	0.028063994	0.01158807	0.013106075	0.023127735	0.016260507	0.018438209	0.011837212
65456	SVXTXHMUVFISPP-UHFFFAOYSA-N	CC(C)(CCN)S(=O)(=O)O	0.06194998	0.06667202	0.07631706	0.04192218	0.03344765	0.053797074	0.06139054	0.061602674	0.061508793	0.07540295	0.0790168	0.047014385	0.058543123	0.06735217	0.0394794	0.032614753	0.062265296	0.054808773	0.08580478	0.09965173	0.05446015	0.036167633	0.08517452	0.074042074	0.09381433	0.060349584	0.06592638	0.059388053	0.057192314	0.09166733	0.068980485	0.11437178	0.04805233	0.050966065	0.06663148	0.049422804	0.06630077	0.07175936	0.06643795	0.0714895	0.0795089	0.06458827	0.07887007	0.06403621	0.06630077	0.0823049	0.08822922	0.04178216	0.046621293	0.07476922	0.056391608	0.06296082	0.042828426
65457	DRQMHCPIIAHIJK-UHFFFAOYSA-N	CC(=O)N(CCNC1=CC=CC2=C1C=CC=C2S(=O)(=O)O)I	0.04629359	0.049843766	0.05745607	0.031042432	0.024869317	0.039874054	0.045863234	0.046501085	0.045925252	0.05718284	0.06000067	0.035192467	0.04404969	0.05048275	0.029231986	0.024097094	0.046978347	0.04103344	0.065252766	0.07765655	0.040497936	0.026838819	0.06508698	0.05604794	0.07231985	0.04554389	0.049794488	0.044615008	0.043007012	0.06969887	0.05198561	0.1161312	0.03570844	0.0379102	0.049710464	0.036787238	0.0497196	0.05366514	0.049928457	0.053500045	0.059978116	0.048301615	0.059571363	0.04778522	0.0497196	0.06265256	0.06694948	0.031137323	0.034800176	0.056726027	0.042203687	0.0468952	0.03160248
65458	GQUSHTIEXLRMMO-XQRVVYSFSA-N	CC(C)CC(=CS(=O)(=O)O)C(=O)N	0.06367102	0.06848821	0.07844963	0.043113694	0.034482285	0.055210482	0.06315028	0.06340704	0.06316297	0.07740026	0.0810733	0.048363697	0.060273655	0.069091514	0.04063989	0.033597622	0.06408948	0.056357406	0.0876949	0.10164489	0.05603271	0.037254132	0.08700694	0.07590927	0.095776	0.06205959	0.067670554	0.06108119	0.058768857	0.093450874	0.070699364	0.11242583	0.04937614	0.052427553	0.06839571	0.050755434	0.06808864	0.07357554	0.06818705	0.07339376	0.081413016	0.06606747	0.08057901	0.06560317	0.06808864	0.08391755	0.09034258	0.04298134	0.047852136	0.076517805	0.057907354	0.064628385	0.043992724
65459	BJRQIXRRYQBELL-UHFFFAOYSA-N	C=CCN1C2=CC(=C(C=C2N=C1C3=CC=C(C=C3)C=O)Cl)Cl	0.03861914	0.04157173	0.048028402	0.025875628	0.020499572	0.03330871	0.038190987	0.03870893	0.038576853	0.04861346	0.05127061	0.029319346	0.036604367	0.042672634	0.024133433	0.0198844	0.03909951	0.03422665	0.056765962	0.07003738	0.033672057	0.022190386	0.056714017	0.04761237	0.06343376	0.038090125	0.04195126	0.037243687	0.036097962	0.06151999	0.044198092	0.114117466	0.02980572	0.03160146	0.04193876	0.03082076	0.04170853	0.04510343	0.04232889	0.044958092	0.05103632	0.041202318	0.051781487	0.040702697	0.04170853	0.055083133	0.05756425	0.02589414	0.029290441	0.048810482	0.035513908	0.039595317	0.0263534
65460	FRFCEEIBSGCBPZ-UHFFFAOYSA-N	CC(CSCCCS)SCCCS	0.06557582	0.07017249	0.08056489	0.044523258	0.035363924	0.05674506	0.06495555	0.06495015	0.065197244	0.07974145	0.08360227	0.049793072	0.061738648	0.0712765	0.04179523	0.034700833	0.0657075	0.057723008	0.09084109	0.105468675	0.057819415	0.03833311	0.09017495	0.07827629	0.09924583	0.06398554	0.07014613	0.06298637	0.060905427	0.09708329	0.07327857	0.11217805	0.050549842	0.053910505	0.07080959	0.05210976	0.069826044	0.07595353	0.07058634	0.07583497	0.08434461	0.06834687	0.08378986	0.06819068	0.069826044	0.087178335	0.092917986	0.04402676	0.049553357	0.07912851	0.05978165	0.06698029	0.04556916
65461	JUSLRBGBUXSRRG-UHFFFAOYSA-N	C1=CC=C2C(=C1)C(=O)C3=C(S2)C=CC=C3S(=O)(=O)O	0.0410768	0.044340283	0.05105403	0.027460352	0.021987487	0.035403743	0.0406843	0.041246094	0.04078984	0.05092591	0.053505547	0.031162288	0.03905344	0.044899076	0.025844306	0.021246925	0.041669406	0.036415696	0.058557242	0.07042627	0.035802476	0.023730945	0.058392428	0.049926624	0.06504815	0.040343914	0.044169474	0.039530832	0.038096517	0.062783584	0.046252742	0.114692554	0.0317056	0.033583943	0.04411348	0.03267699	0.044184312	0.04759319	0.044349995	0.047490142	0.053375054	0.043054514	0.053327005	0.042506326	0.044184312	0.056328367	0.060078144	0.027613763	0.030844769	0.05065294	0.037433967	0.041607697	0.027929896
65462	NBPKIYKURHQKFJ-UHFFFAOYSA-N	CC.C1CN(CCN1CCO)S(=O)(=O)O	0.05854857	0.06316214	0.07239309	0.039369993	0.031341262	0.050720334	0.057983596	0.05837835	0.05817125	0.07206737	0.07571743	0.044280812	0.05534836	0.06406672	0.03703092	0.03050817	0.05900824	0.051846094	0.08284094	0.0981217	0.05127597	0.033928547	0.082602315	0.07091302	0.09135665	0.057219647	0.062639855	0.056152154	0.054152362	0.089399174	0.065823086	0.12453929	0.045319892	0.048052486	0.0631509	0.04669116	0.06291776	0.068044946	0.06320606	0.06776593	0.075975455	0.061591584	0.07593392	0.060933173	0.06291776	0.08005629	0.08517914	0.03935551	0.044002064	0.071818925	0.053416986	0.05961927	0.04021849
65463	GFOVNEHGVREPCY-UHFFFAOYSA-N	CC1=NC2=C(C1(C)C)C(=CC=C2)S(=O)(=O)O	0.050314277	0.054294556	0.062303543	0.0337292	0.027011907	0.043497924	0.04984931	0.050433718	0.049925476	0.061995845	0.06508334	0.038145635	0.04775334	0.054932304	0.03176579	0.02612139	0.050931484	0.04460205	0.071083084	0.084575996	0.043838106	0.02916934	0.07097183	0.06093476	0.078803614	0.049299087	0.05396234	0.04833533	0.046619006	0.07631735	0.056465883	0.12134638	0.038916267	0.041198455	0.05397951	0.04010009	0.054029923	0.05820728	0.054169636	0.05808415	0.06511479	0.052691154	0.064969435	0.052036345	0.054029923	0.06843348	0.07302512	0.033895098	0.037822183	0.061756216	0.045828827	0.05094094	0.034312505
65464	PUXQAEAPDIYAMW-UHFFFAOYSA-O	CC1=[N+](C2=C(C1(C)C)C3=C(C=C2)C(=CC=C3)S(=O)(=O)O)CCCCS(=O)(=O)O	0.04514646	0.048627596	0.056102686	0.030168638	0.024228983	0.03874352	0.044765547	0.045371763	0.044674914	0.05610469	0.058918286	0.03423794	0.04288208	0.049076803	0.02852877	0.023488713	0.045782078	0.039907023	0.06414906	0.077076234	0.039319795	0.026176933	0.06379362	0.05480056	0.07122447	0.044368457	0.0486412	0.0434906	0.041950505	0.06840454	0.05060015	0.11990975	0.034680177	0.03683614	0.048384953	0.03571335	0.048374053	0.052288093	0.048602935	0.05219988	0.05849641	0.0468717	0.0583011	0.046517167	0.048374053	0.061532296	0.065741435	0.030314814	0.03379801	0.05532503	0.04098785	0.045620807	0.030679137
65465	WIKWUAPVIJGCOG-UHFFFAOYSA-N	CC1=NC2=C(C1(C)C)C3=C(C=C2)C(=CC=C3)S(=O)(=O)O	0.04474669	0.04828783	0.055515807	0.029902196	0.0239751	0.038566314	0.04431526	0.04491078	0.044377226	0.055454362	0.058268033	0.03392633	0.04249682	0.048872873	0.028167535	0.023143917	0.04534933	0.039664008	0.06382699	0.07693705	0.03887323	0.02587631	0.06366895	0.05434662	0.07098492	0.04391483	0.048124228	0.043011084	0.041497238	0.06850259	0.050370853	0.12274335	0.034543104	0.036549516	0.047974877	0.035606436	0.048067663	0.051755242	0.048277684	0.051637042	0.058079205	0.046941973	0.05811726	0.046311066	0.048067663	0.061470877	0.06540275	0.030099567	0.03361709	0.055236273	0.040747337	0.045260843	0.030396495
65466	ARHBTSPWTXECNP-UHFFFAOYSA-N	CCCCCCCCCCCCCCCCCCOCC(CCCS)COCC1=CC=CC=C1.N	0.054552935	0.05852896	0.06736455	0.036645155	0.029491331	0.046756335	0.054114293	0.054543853	0.05388105	0.06678617	0.069924444	0.04141751	0.051664054	0.058986448	0.034776513	0.028704379	0.05512037	0.04804622	0.075731054	0.08860889	0.047676496	0.031821597	0.07518822	0.06535833	0.08333244	0.05359619	0.058639668	0.052542828	0.050817966	0.0801898	0.060747556	0.09953585	0.041928317	0.044641294	0.058306497	0.04317499	0.057989262	0.062980965	0.058437657	0.06280293	0.06995472	0.05628256	0.0690669	0.05615785	0.057989262	0.07189747	0.077249855	0.036730237	0.040915154	0.06584199	0.049461372	0.055080812	0.037332334
65467	VKACDNAGPRMHIE-UHFFFAOYSA-N	CCCCCCCCCCCCCCCCCCOCC(CCCS)COCC1=CC=CC=C1	0.05370927	0.05764377	0.066354886	0.03604289	0.029002333	0.046019662	0.053270083	0.053710997	0.053043593	0.06581694	0.06893425	0.040749997	0.05086235	0.058091003	0.034208708	0.028220434	0.054276574	0.047296137	0.07469001	0.08752963	0.04692758	0.031298313	0.0741276	0.06441284	0.08219885	0.052765667	0.057752408	0.05172655	0.05002884	0.07909863	0.05983121	0.1008486	0.04126633	0.04392956	0.057416715	0.04248921	0.05711485	0.06204661	0.057555504	0.061873943	0.0689407	0.05540725	0.068076454	0.055291064	0.05711485	0.07090521	0.07617559	0.0361379	0.040255174	0.06485101	0.048689224	0.054235943	0.03672485
65468	KYWWFMUUMKLHES-UHFFFAOYSA-N	C1=CC=C(C=C1)SSC2=CC=C(C=C2)N	0.042785846	0.046154607	0.053143024	0.028662205	0.022828445	0.03699658	0.04233306	0.042879496	0.042656533	0.05315215	0.05590775	0.03244593	0.040603228	0.047037553	0.02683494	0.022065919	0.043317713	0.037930798	0.06155225	0.07408787	0.037309255	0.024657609	0.061518837	0.05218625	0.06837173	0.04203514	0.046179187	0.04118014	0.039806515	0.066360444	0.048502423	0.116775356	0.033073936	0.035049926	0.046180725	0.034157198	0.046101447	0.04973886	0.046496592	0.04961008	0.05595202	0.04525157	0.05630551	0.044676494	0.046101447	0.059599906	0.06286891	0.028742692	0.032315306	0.053291608	0.039174717	0.04359313	0.029182795
65469	GAUWGYGVFJBRRR-UHFFFAOYSA-N	CCCCCCCCCC(=O)OC1=CC=C(C=C1)S(=O)(=O)O	0.055920053	0.060033523	0.06923808	0.037663344	0.030164253	0.04812618	0.05542039	0.05605035	0.05545776	0.0687931	0.072116695	0.042531304	0.05317089	0.060792167	0.035503864	0.029383248	0.056673653	0.049476456	0.07805872	0.09201099	0.049205083	0.03255228	0.07773889	0.06735899	0.08612214	0.054982066	0.060115587	0.053929966	0.052045833	0.083217636	0.06255629	0.11738014	0.043041173	0.045898017	0.060092308	0.04432655	0.0598064	0.064943954	0.06021307	0.06468277	0.072250135	0.05798807	0.07146995	0.05767437	0.0598064	0.07494262	0.08013734	0.037579168	0.042025845	0.06782142	0.05096091	0.05672598	0.038435467
65470	GDUMJNFVLVFXSN-UHFFFAOYSA-N	CC1=CC(=C(C=C1)S(=O)(=O)O)C2C=C(C(C=C2S(=O)(=O)O)(N)N)C	0.044727005	0.048229773	0.055540763	0.029865509	0.02405766	0.038466148	0.0443481	0.044987157	0.04421349	0.0551893	0.05789581	0.033926636	0.042501785	0.04851783	0.028259393	0.023215985	0.045377262	0.03957453	0.0628804	0.07533524	0.03888606	0.025938308	0.06270538	0.054034848	0.06994776	0.04385538	0.048012804	0.04299235	0.041429702	0.06718583	0.04994422	0.114997506	0.034405693	0.03646651	0.047769636	0.035403736	0.047901563	0.051552307	0.0479476	0.051581334	0.057622276	0.04632943	0.057379235	0.045876175	0.047901563	0.060366057	0.06489284	0.03006888	0.03345554	0.054627944	0.040537022	0.04503696	0.030314475
65471	DBDVHGIKDIXCGK-UHFFFAOYSA-N	C1C(=CC(=CC1(N)N)S(=O)(=O)O)C2=CC(=CC=C2)S(=O)(=O)O	0.04271675	0.04617937	0.053070724	0.028462429	0.022898424	0.036771625	0.042343024	0.042944513	0.042222764	0.05281306	0.05545182	0.032310545	0.040571947	0.046429157	0.02693944	0.022091398	0.04332413	0.037815	0.06038957	0.07258478	0.037107285	0.024709458	0.060179837	0.051740717	0.067161985	0.0418336	0.04577604	0.041031085	0.039477654	0.064674795	0.047735833	0.114978656	0.032906964	0.034828387	0.04565089	0.033853788	0.04587867	0.04930728	0.045819886	0.049271747	0.055164777	0.044382565	0.054986864	0.043852884	0.04587867	0.058102895	0.06236134	0.028710317	0.031870343	0.052318085	0.03870749	0.043022867	0.028903877
65472	JFJRLANLSUSGAL-UHFFFAOYSA-N	C1=CC(=C(C=C1N)S(=O)(=O)O)OC2=C(C=C(C=C2)N)S(=O)(=O)O	0.03840507	0.041423973	0.047740776	0.025531596	0.020493187	0.03293078	0.038039677	0.03851835	0.037918255	0.047539845	0.049941845	0.029025335	0.0363791	0.04171244	0.024130806	0.019813964	0.038869202	0.03387215	0.05456366	0.06581125	0.03330728	0.022138704	0.054342635	0.04649488	0.060813904	0.037595056	0.04124643	0.036843292	0.035527274	0.05850046	0.043014515	0.111854956	0.029413393	0.031197626	0.041062567	0.030301923	0.041119635	0.0442769	0.04124178	0.044330698	0.049726505	0.039895304	0.04966522	0.03950706	0.041119635	0.052511495	0.056217957	0.025678784	0.02866055	0.047177922	0.034752898	0.038708374	0.025956172
65473	GHOHUQHUKKDUBV-UHFFFAOYSA-N	CC(CCS)SC(C)CCS	0.06517996	0.06989024	0.0800906	0.04429196	0.03529055	0.056602836	0.06457608	0.06471601	0.06479275	0.07913034	0.08291512	0.049557146	0.061507475	0.070808105	0.04161679	0.0344653	0.065401115	0.05757345	0.08994492	0.104354225	0.057362963	0.038182933	0.08940095	0.07778001	0.09837335	0.06351369	0.06948207	0.06251074	0.060349546	0.09610176	0.07268987	0.110542	0.050455905	0.053630292	0.07023341	0.05196129	0.069557354	0.07533362	0.069973424	0.075227104	0.08353086	0.06787106	0.08304858	0.06753536	0.069557354	0.0862301	0.09236252	0.04396854	0.049267527	0.078596935	0.059392978	0.06640215	0.045233954
65474	CCLOSADEZDSARB-UHFFFAOYSA-O	C(C(C(C(C(F)(F)F)(F)F)(F)F)(F)F)(C(C(C(C(F)(F)S(=O)(=O)O)(F)F)(F)F)(F)F)(F)F.[NH4+]	0.013170135	0.01427443	0.017215142	0.008212487	0.006450813	0.010991965	0.012993564	0.013507818	0.013107883	0.01847119	0.019628923	0.009486313	0.012238195	0.01462877	0.007697941	0.006148423	0.013426011	0.011188415	0.021568146	0.028826594	0.010965299	0.007067562	0.021504557	0.017543891	0.025296267	0.013252491	0.015064554	0.012976934	0.012592706	0.02306431	0.015405165	0.053057194	0.009472327	0.010116942	0.014453903	0.009805912	0.014478502	0.0158612	0.014624846	0.016199883	0.018534105	0.013662632	0.019219033	0.014016246	0.014478502	0.020401789	0.022340696	0.008283578	0.009494169	0.01772378	0.011871167	0.013449533	0.008234588
65475	LPRGKCJPVZAUIJ-UHFFFAOYSA-N	C1COC1S(=O)(=O)O	0.06122291	0.06611714	0.07544921	0.041345872	0.032928262	0.053281635	0.060654413	0.060816698	0.06087943	0.07474617	0.07841355	0.04632624	0.05782609	0.06687431	0.038947288	0.032064848	0.061509956	0.054274738	0.085599296	0.099817455	0.05369849	0.035634693	0.085023955	0.07352497	0.09363396	0.05951752	0.06504087	0.05857628	0.05635593	0.091878556	0.06843381	0.11797526	0.047659867	0.05041472	0.065982126	0.049027726	0.06575005	0.07103358	0.06584538	0.07073632	0.07886813	0.06433239	0.078582324	0.06354892	0.06575005	0.08241309	0.087968074	0.041321125	0.046003126	0.07439197	0.055796422	0.062334448	0.042242993
65476	WGXDOWUBWWYLIY-UHFFFAOYSA-N	C=CCSC(C=C)S	0.060762756	0.06530295	0.07489012	0.04122212	0.0327457	0.05284531	0.06016876	0.060474742	0.060591362	0.074391164	0.07806444	0.04616674	0.05740149	0.06642356	0.03863777	0.031923242	0.061111473	0.05378734	0.08485299	0.09919022	0.053518783	0.035440706	0.0844561	0.073050335	0.092978224	0.05937308	0.06506021	0.058423467	0.056409948	0.09102621	0.0681325	0.10967688	0.047127087	0.050076682	0.06574734	0.048578132	0.06530981	0.07071501	0.065536365	0.070510834	0.078547105	0.063767426	0.07845876	0.06334244	0.06530981	0.08170444	0.08716708	0.04098189	0.04596423	0.07402292	0.055566907	0.062107842	0.0420667
65477	NIOHPZIKKRIHBN-UHFFFAOYSA-N	COC1=CC=CC(=C1)C(CC=C)(CC=C)C(=N)N	0.049258877	0.05287128	0.06114044	0.03317192	0.026460787	0.042513933	0.048777886	0.04944313	0.049032267	0.061053663	0.06415735	0.037477292	0.04680804	0.053893544	0.031093305	0.025711674	0.04992807	0.04358866	0.06978667	0.08347375	0.043319188	0.028568009	0.06985249	0.059953492	0.077565394	0.048572443	0.053231783	0.04758778	0.04601694	0.074943855	0.05558396	0.10971335	0.03790273	0.04037421	0.053215407	0.039148003	0.053041838	0.05747071	0.053348206	0.057259493	0.064214654	0.051605187	0.06423917	0.051249415	0.053041838	0.067243315	0.07175884	0.033079416	0.037252583	0.060791247	0.04512152	0.050201036	0.033766087
65478	ZREDLBUBRGVIKW-UHFFFAOYSA-N	COC1=CC=CC(=C1)C(CC=C)(CC=C)C#N	0.0451312	0.048506103	0.05610466	0.03029098	0.02412769	0.038993493	0.044647805	0.045307595	0.044993415	0.05638057	0.059334863	0.034292378	0.042853303	0.04958638	0.028359916	0.023403259	0.045762368	0.039954443	0.064937286	0.07878462	0.039561614	0.026063021	0.06509253	0.05539124	0.07248156	0.04454826	0.048933156	0.043614227	0.04222532	0.07027991	0.051284086	0.11218081	0.034738723	0.036933146	0.048865292	0.035901345	0.048812073	0.052753855	0.049078833	0.05260005	0.05921012	0.04761926	0.059702553	0.047233634	0.048812073	0.06283747	0.066608034	0.030274604	0.03415034	0.05634445	0.041426342	0.04609018	0.030815799
65479	QCGBILCSHCGLPW-UHFFFAOYSA-N	C1C2=CC=CC=C2C3=C1C(=CC=C3)S	0.044210233	0.04772376	0.054873027	0.029599637	0.023596847	0.038231727	0.043752655	0.044246834	0.04406467	0.054865412	0.057701457	0.033523403	0.04194848	0.048614956	0.027739357	0.022816997	0.04474348	0.039229434	0.06356559	0.07618752	0.038543444	0.025488028	0.06346417	0.053925056	0.07051023	0.043397777	0.047653712	0.042514592	0.04108412	0.068529665	0.05011748	0.12008854	0.03423219	0.036245912	0.047703754	0.03533547	0.04764831	0.051413316	0.048017442	0.05120095	0.057798624	0.046852447	0.058015227	0.046181947	0.04764831	0.061453205	0.06480229	0.029735968	0.033380486	0.055040132	0.040480144	0.045031603	0.030164078
65480	AYKNFWUMPUGTRD-UHFFFAOYSA-N	C1=CC(=CC(=C1)S(=O)(=O)CCCl)C(=O)NC2=C(C=CC3=C2C=CC(=C3)S(=O)(=O)O)O	0.03283161	0.035302185	0.04095496	0.021816064	0.01743541	0.027962863	0.03254034	0.032935817	0.032387033	0.040829003	0.042911388	0.024798919	0.031089742	0.03562015	0.020604217	0.016989037	0.033254296	0.028855503	0.046942066	0.05701645	0.028578872	0.018870447	0.04653061	0.039797608	0.052210312	0.032274265	0.035445683	0.03160488	0.030503293	0.05010114	0.03684498	0.10668002	0.024973322	0.026648387	0.035168275	0.025727425	0.035030495	0.03806278	0.035350032	0.037974168	0.042666305	0.034012366	0.04242602	0.03384657	0.035030495	0.044968892	0.047944956	0.02179427	0.02444078	0.04022915	0.02970529	0.033160586	0.022240322
65481	KSWKSGAKAOSCSG-UHFFFAOYSA-N	C1=CC(=CC(=C1)S(=O)(=O)CCCl)C(=O)NC2=CC3=CC(=CC(=C3C=C2)O)S(=O)(=O)O	0.032562204	0.035018235	0.040626127	0.021627141	0.01727822	0.027720015	0.03227316	0.03265403	0.032111764	0.04050835	0.042586874	0.02458093	0.030817728	0.03532306	0.020426968	0.016844917	0.03297133	0.028605074	0.046600662	0.056673784	0.028339466	0.018703345	0.04618424	0.039482757	0.051850695	0.031999372	0.035156794	0.03134022	0.030247573	0.049759638	0.03654441	0.10643353	0.024751136	0.02641592	0.034886204	0.025499556	0.03473266	0.037763618	0.035067704	0.037669722	0.042341284	0.033741385	0.042096578	0.03358043	0.03473266	0.04465311	0.04759641	0.021598607	0.024224702	0.039909713	0.029447505	0.0328941	0.022053722
65482	LKOQSKHMUKNTGH-UHFFFAOYSA-N	C=CS(=O)(=O)C1=CC=CC(=C1)C(=O)NC2=C(C3=C(C=CC(=C3)S(=O)(=O)O)C=C2)O	0.03196306	0.03442015	0.03993367	0.021227133	0.016980587	0.027265767	0.031685174	0.032134913	0.031555466	0.039951626	0.042026326	0.024139602	0.0303213	0.034742154	0.020058434	0.01651902	0.03243707	0.02813614	0.045903422	0.056212448	0.027843526	0.018369697	0.04550636	0.03892448	0.05117737	0.031438984	0.034496237	0.030796641	0.02968723	0.04901908	0.035892595	0.104937375	0.024347031	0.025948282	0.03427207	0.02506876	0.034245916	0.037123807	0.034435622	0.037032306	0.041621916	0.033121653	0.04151526	0.032939337	0.034245916	0.044024833	0.047097407	0.021242725	0.02377396	0.039268356	0.028947499	0.032292414	0.021618888
65483	GHBTWKOFCFLALS-UHFFFAOYSA-N	C1=CC(=CC(=C1)S(=O)(=O)CCCl)C(=O)NC2=CC3=C(C=C(C=C3C=C2)S(=O)(=O)O)O	0.032562204	0.035018235	0.040626127	0.021627141	0.01727822	0.027720015	0.03227316	0.03265403	0.032111764	0.04050835	0.042586874	0.02458093	0.030817728	0.03532306	0.020426968	0.016844917	0.03297133	0.028605074	0.046600662	0.056673784	0.028339466	0.018703345	0.04618424	0.039482757	0.051850695	0.031999372	0.035156794	0.03134022	0.030247573	0.049759638	0.03654441	0.10643353	0.024751136	0.02641592	0.034886204	0.025499556	0.03473266	0.037763618	0.035067704	0.037669722	0.042341284	0.033741385	0.042096578	0.03358043	0.03473266	0.04465311	0.04759641	0.021598607	0.024224702	0.039909713	0.029447505	0.0328941	0.022053722
65484	DXQHKRLJFRUIKF-UHFFFAOYSA-N	CCNC1=CC2=CC(=CC(=C2C=C1)O)S(=O)(=O)O	0.048128095	0.05180999	0.059661813	0.032307573	0.025845248	0.041508056	0.047656603	0.048273616	0.047762047	0.059271533	0.062188357	0.036572278	0.04572082	0.05246184	0.030384328	0.025034007	0.048756044	0.042608522	0.06772916	0.08037351	0.04205143	0.027906528	0.06760152	0.058142066	0.07507684	0.047241826	0.05170973	0.046306007	0.04466992	0.07247059	0.054024726	0.115407944	0.03711059	0.039378952	0.051675547	0.038261812	0.05159688	0.05568831	0.051866032	0.055621404	0.062280305	0.050253175	0.061959624	0.04969381	0.05159688	0.06514086	0.06954493	0.032364823	0.0362088	0.05896174	0.04385653	0.048768114	0.032865677
65485	BHDAGDJCOZIISF-UHFFFAOYSA-N	C=CS(=O)(=O)CCCNC(=O)NC1=CC2=CC(=CC(=C2C=C1)O)S(=O)(=O)O	0.042152897	0.045292057	0.052426785	0.0281528	0.022576058	0.03604994	0.041785263	0.04232537	0.04162538	0.05205158	0.054606616	0.031947903	0.040046196	0.04567576	0.026621783	0.021970294	0.042755485	0.03716974	0.059180964	0.07068684	0.036881603	0.024386287	0.05879417	0.050843537	0.06558486	0.041454963	0.045372616	0.040630825	0.03916384	0.063045	0.047098268	0.10854541	0.032228835	0.034368306	0.045131784	0.033166394	0.04502891	0.048810203	0.04528341	0.04872184	0.05444727	0.04349558	0.053917725	0.043299288	0.04502891	0.056632362	0.060855895	0.028144319	0.031465806	0.051210247	0.03820154	0.04256464	0.028691227
65486	OVZRXRCLCQIJAH-UHFFFAOYSA-N	C1=CC(=CC(=C1)S(=O)(=O)CCCl)NC(=O)NC2=CC3=CC(=CC(=C3C=C2)O)S(=O)(=O)O	0.03183856	0.03423568	0.03973523	0.021121057	0.016871601	0.02705495	0.03155595	0.0319135	0.031358473	0.039602913	0.04164191	0.024006538	0.030109733	0.034488555	0.019966638	0.01646768	0.0322269	0.02793387	0.04556289	0.055424552	0.027696615	0.018266564	0.045114674	0.0385677	0.050686665	0.031268813	0.034373693	0.030633619	0.029563913	0.048632402	0.035698052	0.10535643	0.024155652	0.025798444	0.034094695	0.02487946	0.033906717	0.036918566	0.03426803	0.03682582	0.041391853	0.032937516	0.041104387	0.032810956	0.033906717	0.043614738	0.046501026	0.021082092	0.023639597	0.038953807	0.028750997	0.032145552	0.021547828
65487	FEIWBXHVLUOASH-UHFFFAOYSA-N	C1=CC(=CC2=C(C=C(C=C21)S(=O)(=O)O)O)NC(=O)NCCCS(=O)(=O)CCCl	0.042796206	0.045934297	0.053185083	0.028586233	0.022917684	0.03656425	0.042422745	0.042916458	0.04224407	0.052723646	0.055288147	0.032448117	0.04058485	0.0463082	0.02704131	0.022327023	0.043344744	0.037681982	0.060025014	0.07135533	0.037411414	0.024767566	0.059588503	0.051489014	0.06646708	0.04207267	0.046085276	0.041222624	0.039785814	0.06387161	0.047819413	0.10959146	0.032673664	0.03486658	0.04579184	0.033636004	0.04558317	0.049498897	0.045953125	0.04943011	0.055218898	0.044124324	0.05459044	0.04398933	0.04558317	0.057361495	0.061487537	0.028562749	0.031967394	0.051926233	0.038752057	0.043188892	0.02915072
65488	BIFVIYNKPXPVAL-UHFFFAOYSA-N	C=CS(=O)(=O)C1=CC=CC(=C1)C(=O)NC2=CC3=CC(=CC(=C3C=C2)O)S(=O)(=O)O	0.031939216	0.03439536	0.039904602	0.021208331	0.016962735	0.027238745	0.031661384	0.032107342	0.03153016	0.039922457	0.041997783	0.024116548	0.030292928	0.03471439	0.020038407	0.016503107	0.03240634	0.028108904	0.04587739	0.056248717	0.027819658	0.018348653	0.045489337	0.038893398	0.05117861	0.03141347	0.03447753	0.03076693	0.029665211	0.049012043	0.03587441	0.10484648	0.024323419	0.025927424	0.034248255	0.025048086	0.03421595	0.037097316	0.03441766	0.03701375	0.041605234	0.033109635	0.04149889	0.032925688	0.03421595	0.044018827	0.04707595	0.021222798	0.02375653	0.039255053	0.028926957	0.032276157	0.02160109
65489	RKWKDLKDFWIJMD-UHFFFAOYSA-N	C1=CC(=CC2=C(C=C(C=C21)N)S(=O)(=O)O)N	0.045902062	0.04954233	0.05696107	0.030751979	0.024598263	0.039667886	0.045469478	0.046032306	0.045598414	0.05659371	0.05942557	0.034814395	0.043574005	0.050140046	0.028928494	0.023770705	0.046471834	0.04068063	0.06500519	0.07736974	0.040000796	0.02656487	0.064883426	0.05559786	0.07211365	0.04497501	0.04927373	0.044089578	0.042521067	0.06974592	0.051602937	0.11443374	0.035456702	0.037544083	0.049295567	0.036560114	0.049330406	0.053100742	0.04949006	0.053057242	0.059494533	0.04812326	0.05944691	0.047487844	0.049330406	0.062661156	0.06685032	0.030889276	0.034525175	0.056521576	0.041834332	0.046507023	0.031260643
65490	QPSYXVLGBNPTNC-UHFFFAOYSA-N	CC1C=CC=CC1S(=O)(=O)O	0.059926964	0.06466605	0.07391773	0.040414967	0.0322717	0.052019358	0.059363138	0.05971654	0.05956049	0.073223904	0.07679732	0.045389883	0.056725003	0.06539355	0.03807849	0.031369586	0.060377408	0.05314196	0.083629236	0.09741151	0.052544236	0.034870677	0.083141096	0.071992196	0.091648266	0.058434892	0.063827574	0.057438575	0.055279948	0.089553215	0.06699341	0.11378416	0.046605937	0.04935641	0.06445821	0.04794298	0.06433461	0.06957307	0.06444331	0.06920205	0.077175446	0.06280123	0.07676011	0.062085766	0.06433461	0.080318846	0.08588196	0.040460777	0.04502252	0.07281905	0.054611307	0.060890634	0.041287027
65491	UMIMLRHMQDZYSS-UHFFFAOYSA-N	C1=CC=C(C(=C1)C(=O)NC2=CC3=C(C=C(C=C3C=C2)S(=O)(=O)O)O)N	0.036658425	0.039453544	0.045613423	0.024444155	0.019544115	0.03140711	0.036304906	0.036803436	0.036301762	0.045517378	0.047821246	0.02777659	0.034779385	0.039941348	0.023023078	0.018956427	0.037158802	0.032364853	0.05232358	0.06334053	0.03191183	0.021126386	0.052115798	0.04450561	0.058283944	0.0360297	0.039526872	0.03527786	0.034046423	0.056001477	0.041246705	0.11054405	0.028083432	0.029847205	0.03932182	0.028956521	0.039244246	0.042439193	0.039537165	0.04236061	0.047642916	0.038227107	0.04754144	0.037887502	0.039244246	0.05029306	0.05359838	0.024485376	0.027462948	0.045167424	0.03330819	0.03708353	0.02488566
65492	SGKSENWGFCSWNS-UHFFFAOYSA-N	C1=CC=C(C(=C1)C(=O)NC2=CC3=CC(=CC(=C3C=C2)O)S(=O)(=O)O)N	0.036658425	0.039453544	0.045613423	0.024444155	0.019544115	0.03140711	0.036304906	0.036803436	0.036301762	0.045517378	0.047821246	0.02777659	0.034779385	0.039941348	0.023023078	0.018956427	0.037158802	0.032364853	0.05232358	0.06334053	0.03191183	0.021126386	0.052115798	0.04450561	0.058283944	0.0360297	0.039526872	0.03527786	0.034046423	0.056001477	0.041246705	0.11054405	0.028083432	0.029847205	0.03932182	0.028956521	0.039244246	0.042439193	0.039537165	0.04236061	0.047642916	0.038227107	0.04754144	0.037887502	0.039244246	0.05029306	0.05359838	0.024485376	0.027462948	0.045167424	0.03330819	0.03708353	0.02488566
65493	NRNGQXBLASGPLB-UHFFFAOYSA-N	CCNC1=CC2=C(C=C(C=C2C=C1)S(=O)(=O)O)O	0.048128095	0.05180999	0.059661813	0.032307573	0.025845248	0.041508056	0.047656603	0.048273616	0.047762047	0.059271533	0.062188357	0.036572278	0.04572082	0.05246184	0.030384328	0.025034007	0.048756044	0.042608522	0.06772916	0.08037351	0.04205143	0.027906528	0.06760152	0.058142066	0.07507684	0.047241826	0.05170973	0.046306007	0.04466992	0.07247059	0.054024726	0.115407944	0.03711059	0.039378952	0.051675547	0.038261812	0.05159688	0.05568831	0.051866032	0.055621404	0.062280305	0.050253175	0.061959624	0.04969381	0.05159688	0.06514086	0.06954493	0.032364823	0.0362088	0.05896174	0.04385653	0.048768114	0.032865677
65494	OCNCNWVSBSIAJZ-UHFFFAOYSA-N	C=CS(=O)(=O)C1=CC=CC(=C1)C(=O)NC2=CC3=C(C=C(C=C3C=C2)S(=O)(=O)O)O	0.031939216	0.03439536	0.039904602	0.021208331	0.016962735	0.027238745	0.031661384	0.032107342	0.03153016	0.039922457	0.041997783	0.024116548	0.030292928	0.03471439	0.020038407	0.016503107	0.03240634	0.028108904	0.04587739	0.056248717	0.027819658	0.018348653	0.045489337	0.038893398	0.05117861	0.03141347	0.03447753	0.03076693	0.029665211	0.049012043	0.03587441	0.10484648	0.024323419	0.025927424	0.034248255	0.025048086	0.03421595	0.037097316	0.03441766	0.03701375	0.041605234	0.033109635	0.04149889	0.032925688	0.03421595	0.044018827	0.04707595	0.021222798	0.02375653	0.039255053	0.028926957	0.032276157	0.02160109
65495	DWLUSSNDCDIUMZ-UHFFFAOYSA-N	CC1=CC=C(C=C1)S(=O)(=O)N(C)NC(=O)C2CC(CN2S(=O)(=O)O)S	0.042108785	0.045397867	0.05236969	0.028020808	0.02253101	0.03606517	0.04175571	0.04228475	0.041505337	0.05207296	0.054654825	0.031812977	0.03995775	0.045598343	0.026586324	0.021868486	0.042680874	0.03715114	0.059277583	0.07150719	0.03669404	0.024334328	0.059139717	0.05089686	0.06604536	0.04127578	0.04519248	0.040489197	0.038988203	0.06368006	0.04699949	0.112266004	0.032231364	0.034276474	0.04500971	0.03312184	0.045067593	0.04869222	0.045115165	0.048632197	0.054377597	0.0434707	0.054075886	0.043170925	0.045067593	0.056973565	0.061324812	0.028138697	0.031281576	0.051272906	0.038027328	0.042414993	0.028542066
65496	OVCSAZKOKAFHOZ-UHFFFAOYSA-N	CC1=CC=C(C=C1)S(=O)(=O)N(CC(C)C)NC(=O)C2CC(CN2S(=O)(=O)O)S	0.045720827	0.04923044	0.056783162	0.030514669	0.024581073	0.03923074	0.04534518	0.04596471	0.045088522	0.056410372	0.05915473	0.034649435	0.043447115	0.04948361	0.028946584	0.023825182	0.046379883	0.04041091	0.06404646	0.07683803	0.039851006	0.026530107	0.06400292	0.0551863	0.071316324	0.044874318	0.04907114	0.04399265	0.0423716	0.06867741	0.051014453	0.113922216	0.035083804	0.03728354	0.048833285	0.036069132	0.04890907	0.05276187	0.04897151	0.052710783	0.05888945	0.047190357	0.058549367	0.046853848	0.04890907	0.061439864	0.066247016	0.030682877	0.034097314	0.055648945	0.04136825	0.046039905	0.031029109
65497	XBEGAYMQNRPQPJ-UHFFFAOYSA-N	CC1(C(=C)C2CCC1(C2)S(=O)(=O)O)C	0.0579331	0.06261621	0.071700394	0.03896028	0.031145757	0.050323986	0.057389893	0.05796377	0.057626646	0.0715754	0.07516944	0.043868322	0.054983784	0.06343504	0.03667259	0.03016398	0.05859081	0.051492095	0.082023904	0.09737398	0.050710887	0.033652443	0.081881694	0.070423715	0.09068262	0.056737877	0.062046014	0.05567481	0.05364414	0.08822345	0.06507482	0.124507144	0.045044485	0.047645092	0.062372595	0.046386756	0.062455893	0.06741559	0.062482744	0.0670177	0.07512046	0.060970943	0.07508973	0.060178302	0.062455893	0.07918576	0.08442442	0.03913011	0.043542746	0.071108595	0.052919824	0.058870874	0.039711334
65498	XOTSLYOLWCYASC-UHFFFAOYSA-N	COC1=CC(C(C=C1)C(=O)C2=CC=CC=C2)(O)S(=O)(=O)O	0.049973853	0.053958904	0.0619676	0.0335701	0.02695196	0.043247648	0.04951749	0.0502443	0.04968882	0.061651487	0.06467484	0.038063943	0.04762581	0.054677565	0.031602312	0.025976729	0.05075895	0.04449475	0.070473574	0.08347766	0.043630924	0.029031372	0.07044205	0.060587388	0.07813889	0.04912473	0.053667355	0.04812314	0.04635733	0.07531682	0.056124322	0.11746882	0.03884875	0.041068856	0.053600173	0.040010024	0.05379163	0.05781861	0.053903054	0.05762408	0.06461958	0.052442443	0.064367875	0.0516105	0.05379163	0.067650035	0.07227156	0.033835817	0.037665647	0.061405055	0.045644015	0.050581623	0.0341234
65499	GWVFWIWDENZZML-UHFFFAOYSA-N	CCO[Si]CCCS	0.065506384	0.07044415	0.08063017	0.044438876	0.035315283	0.056937713	0.06487895	0.065056466	0.06531803	0.0799585	0.08386514	0.04975614	0.061898597	0.07161774	0.04170307	0.03453282	0.065834	0.058031358	0.09136037	0.10610614	0.057795774	0.038212247	0.09063812	0.07856956	0.09965832	0.063980386	0.06997357	0.06293818	0.060703732	0.097703	0.073423274	0.11660735	0.050880045	0.054083426	0.0708045	0.052432965	0.07021277	0.07624112	0.07072191	0.07577958	0.08454614	0.068788484	0.08398193	0.068223916	0.07021277	0.08789406	0.09330463	0.044171523	0.04952049	0.07945438	0.059918188	0.06695311	0.045520257
65500	CNQLAJSJIFZPCF-UHFFFAOYSA-N	CC(C)(C)C1=CC=C(C=C1)S(=O)C2=CC=C(C=C2)C(C)(C)C	0.033207536	0.035967298	0.041588135	0.021985563	0.01758459	0.028550291	0.032839213	0.03344895	0.0329677	0.042367585	0.044734348	0.024992634	0.031445306	0.036500737	0.020697962	0.016945593	0.033694156	0.029313814	0.049524434	0.06251451	0.028711071	0.01900163	0.04923681	0.04120912	0.05580979	0.032688566	0.03608797	0.03203528	0.030937606	0.053563256	0.037729252	0.11507802	0.025445301	0.02692684	0.035833884	0.026218766	0.035987873	0.038801663	0.03610412	0.038763307	0.043973763	0.03499666	0.044681527	0.034705542	0.035987873	0.048016895	0.050683387	0.022152847	0.024792131	0.041931618	0.030221667	0.03372372	0.022298083
65501	ITAOFLYRPQRJJW-UHFFFAOYSA-N	C=CC(=O)NCC(CS(=O)(=O)O)O	0.06495299	0.06984444	0.0800431	0.044075254	0.03516403	0.056446623	0.06438576	0.06468792	0.0646051	0.07908856	0.08287777	0.04938333	0.061489545	0.07066623	0.041445434	0.034258746	0.065360986	0.057516187	0.08975534	0.10431941	0.057206094	0.03800373	0.08922478	0.077671774	0.0981813	0.06339444	0.06920316	0.062369205	0.06005775	0.09575309	0.072351076	0.1127255	0.05039985	0.053549748	0.06989238	0.05188738	0.069643244	0.07518118	0.06969236	0.07497767	0.083241865	0.06771442	0.08271779	0.06712754	0.069643244	0.08607607	0.092468634	0.04389267	0.049000453	0.07847413	0.05923748	0.06603399	0.044946104
65502	QYHYREZEMQQBDF-UHFFFAOYSA-N	CC(=C)COCC(CS(=O)(=O)O)O	0.06864484	0.07377198	0.084408596	0.04661934	0.037156943	0.05967409	0.0680034	0.068217725	0.06827425	0.08346081	0.08747877	0.05219257	0.06486289	0.07472954	0.043797802	0.03624422	0.06894714	0.06076593	0.09495736	0.110211775	0.06040709	0.040168133	0.09437456	0.082023256	0.10377409	0.066931464	0.07310734	0.06583404	0.063460246	0.101451024	0.07657375	0.11844128	0.053290028	0.05658409	0.073929735	0.054894306	0.07344008	0.07940818	0.07371445	0.07915296	0.08799845	0.07171037	0.08753164	0.071118236	0.07344008	0.09113689	0.09752959	0.046377447	0.051860325	0.08300693	0.062625095	0.06988146	0.04760041
65503	CVMCYLJMZRSPEV-UHFFFAOYSA-N	CCC1=CC=C(C=C1)S(=O)C	0.050492246	0.054593682	0.06266506	0.033916257	0.026990343	0.04392258	0.049974732	0.050492592	0.050429694	0.06265603	0.0658978	0.038213685	0.047836155	0.055619102	0.031770013	0.026075024	0.051017474	0.044838496	0.07241022	0.08632966	0.044170536	0.029185662	0.072203316	0.061651528	0.08000915	0.049425654	0.05421073	0.048483126	0.04678584	0.07818556	0.05712055	0.11898972	0.03921341	0.04146733	0.054653883	0.04045143	0.054688513	0.058984388	0.054807834	0.058724634	0.06601736	0.05355565	0.06638505	0.052770697	0.054688513	0.07005938	0.074391685	0.034015823	0.03810017	0.0628039	0.046291675	0.051564734	0.03451804
65504	QFNZSMRXQCYEPQ-UHFFFAOYSA-N	CCCCCCCCCCCCC1=C(C(=C(C2=CC=CC=C21)S(=O)(=O)O)CCCCCCCCCCCC)CCCCCCCCCCCC	0.04933073	0.05295552	0.060946457	0.033013146	0.026727855	0.04209039	0.048972707	0.04937555	0.048445895	0.06050887	0.06333352	0.03732627	0.04662904	0.05295851	0.03154749	0.025992805	0.04984793	0.043260835	0.06821119	0.08048327	0.04287809	0.028812772	0.06753867	0.058918558	0.07506993	0.04838453	0.053010054	0.04752471	0.045920555	0.07198222	0.054523896	0.088079	0.037742335	0.040162884	0.05243302	0.038784377	0.052228577	0.0567698	0.052547865	0.05672173	0.063007616	0.050351523	0.06198845	0.050359674	0.052228577	0.064561464	0.06973532	0.033198558	0.03671942	0.059085287	0.044400383	0.0495065	0.033556566
65505	XAGWYDHVMAYFOF-UHFFFAOYSA-N	CCCCCCCCCCCCC1=C2C(=CC=C1)C(=C(C(=C2CCCCCCCCCCCC)CCCCCCCCCCCC)CCCCCCCCCCCC)S(=O)(=O)O	0.047133315	0.05051329	0.057985395	0.03161883	0.025743429	0.04025212	0.04681789	0.047188677	0.046181593	0.05755328	0.06015156	0.035741832	0.044529118	0.050355542	0.030374866	0.0250402	0.04758397	0.04131891	0.064515136	0.07604141	0.040917482	0.02771599	0.06380965	0.055997424	0.0709185	0.04622691	0.050633468	0.04545928	0.043988466	0.06787746	0.0518753	0.07374487	0.036008716	0.03837057	0.049909033	0.036962904	0.049675237	0.05406931	0.0499637	0.054069072	0.05980925	0.047730703	0.05861763	0.04796108	0.049675237	0.060976326	0.065988414	0.031835813	0.035119988	0.05595257	0.04231364	0.047146145	0.032118928
65506	VMYWCLLOEJYXQX-UHFFFAOYSA-N	C1=CC2=C(C(=C1)S(=O)(=O)O)C(=O)N(C2=O)O	0.05020212	0.05413446	0.062238466	0.033693932	0.026954483	0.043367572	0.049746495	0.05024255	0.04978441	0.061652374	0.0647045	0.038062144	0.047582988	0.054692768	0.031726647	0.02611945	0.05073469	0.044418387	0.07051685	0.08356206	0.04381041	0.029113943	0.07031671	0.060569238	0.078064844	0.049146347	0.053770192	0.048201002	0.04646496	0.07562309	0.056235068	0.11632268	0.038731433	0.04107981	0.053836502	0.03989888	0.05381472	0.058079183	0.053984117	0.05797761	0.06485878	0.052379243	0.06452722	0.051842887	0.05381472	0.067856446	0.07255158	0.033754595	0.03770532	0.061367195	0.045664262	0.050805934	0.034290753
65507	SJOMXAZAFGSNGI-UHFFFAOYSA-N	CC(CCC(=O)OC(=N)CC(C(=O)OC(=O)CCC(C)SSC1=CC=CC=N1)S(=O)(=O)O)SSC2=CC=CC=N2	0.05632897	0.060301542	0.06952686	0.03789839	0.030493543	0.048328545	0.055863995	0.056310486	0.055632252	0.068575546	0.071770474	0.04293873	0.053290106	0.06085729	0.035861365	0.02959365	0.05682691	0.04964935	0.07794334	0.091122486	0.04889164	0.032908678	0.07780917	0.067292266	0.08630027	0.05523343	0.060475994	0.054048866	0.052338354	0.08256707	0.06279855	0.096730456	0.04331087	0.045970444	0.05997329	0.044656504	0.059657443	0.0642878	0.06030184	0.064492956	0.07186449	0.05825127	0.071427375	0.057837326	0.059657443	0.07381072	0.07967853	0.037985336	0.042509247	0.068375826	0.051078796	0.056694817	0.038542084
65508	QLZLDXLFVCKLBM-LQPGMRSMSA-N	CC(=CC=CC(=O)C1=CC(=C(C=C1)OCC=CCN(C)CC=C)F)C	0.04252107	0.04543505	0.052992046	0.028537607	0.022791345	0.036468357	0.04210201	0.0428486	0.04225955	0.053310595	0.056087118	0.032368753	0.040366523	0.046397556	0.026815217	0.022184433	0.04319883	0.03746473	0.060620904	0.07418338	0.037408557	0.0246272	0.06072271	0.051992487	0.06789902	0.042176835	0.046351336	0.04126891	0.040004384	0.06510159	0.048119474	0.1001666	0.032417603	0.03469762	0.04599487	0.033488877	0.045782216	0.049743272	0.046140723	0.049704578	0.05571829	0.044242166	0.05582769	0.04417963	0.045782216	0.05845028	0.06246522	0.028398937	0.03210171	0.052646596	0.038927235	0.043359283	0.029012496
65509	AWZHCEKMWHCBHD-UHFFFAOYSA-N	CN(CCCCCCOC1=CC(=C(C=C1)C(=O)C2=CC=C(C=C2)Br)NCC3=CC=C(C=C3)OC)CC=C	0.03655546	0.039380006	0.04555851	0.024404453	0.019422034	0.031336777	0.036198072	0.036651872	0.03635054	0.04574438	0.048146777	0.027712528	0.034676604	0.040144898	0.022940397	0.01892288	0.037064664	0.032338586	0.053078484	0.06465264	0.03192358	0.021015586	0.052804578	0.044787895	0.059044577	0.036079276	0.03966334	0.03529285	0.034129035	0.05697174	0.041512497	0.11003027	0.028124114	0.029900637	0.039486796	0.029025653	0.039338835	0.042656496	0.039835297	0.042419285	0.048008475	0.03859541	0.048119128	0.038149726	0.039338835	0.051024813	0.053817354	0.024438748	0.027482772	0.045538433	0.033424832	0.03726853	0.024930287
65510	PYXRJFQBLJFCNV-SNAWJCMRSA-N	CN(CC=C)CC=CCOC1=C(C=C(C(=C1)F)C(=O)C2=CC=C(C=C2)Br)F	0.036030993	0.038692497	0.044967245	0.02409463	0.01917358	0.030933816	0.035654902	0.036278524	0.035876982	0.045485128	0.047921132	0.027369414	0.034210403	0.039577644	0.022576539	0.018641692	0.036589123	0.031831995	0.052576803	0.06502906	0.031514425	0.020733345	0.052603036	0.04444395	0.05900372	0.03566321	0.039288104	0.03489792	0.033808157	0.05675273	0.04104812	0.10452042	0.02759884	0.029405853	0.039018624	0.028518423	0.038906485	0.04210927	0.039314993	0.042024583	0.047524072	0.03794931	0.048038658	0.037700363	0.038906485	0.05075693	0.053737573	0.02407025	0.027173633	0.04520587	0.033038132	0.03679539	0.024518926
65511	JWJNGKVYGBDCJS-DTQAZKPQSA-N	CC(CCCC(=CCN(C)CC=C)C)C(=O)C1=CC=C(C=C1)Br	0.052541226	0.0563065	0.065143235	0.035432503	0.028374797	0.045332223	0.052042626	0.05283619	0.052242808	0.06492318	0.068116665	0.040098052	0.050002355	0.05730047	0.033281643	0.027539438	0.053339273	0.04652267	0.07381968	0.08771975	0.04617764	0.03059948	0.07386609	0.063704416	0.08196261	0.05187906	0.056783408	0.050807487	0.04911682	0.078966305	0.059132077	0.11270996	0.04046375	0.04309281	0.056584388	0.041766364	0.05646379	0.06101147	0.05678959	0.06091062	0.06815181	0.05477069	0.06793596	0.054384183	0.05646379	0.07086356	0.075932935	0.035403684	0.039768085	0.06454711	0.048103925	0.0534031	0.036015235
65512	BPFNRNDPTDXYDO-UHFFFAOYSA-N	CN(CCCCCCOC1CCN(CC1)S(=O)(=O)C2=CC=C(C=C2)Br)CC=C	0.046796624	0.05038748	0.05812968	0.031276084	0.02500875	0.040241055	0.046336085	0.046976257	0.046426836	0.058294833	0.061302643	0.035458446	0.04444917	0.051160745	0.029475337	0.024304712	0.047456753	0.041442372	0.06717605	0.08168812	0.040882207	0.027017321	0.06699099	0.057108235	0.07476448	0.04609547	0.050544538	0.045141898	0.04359889	0.07241742	0.05284993	0.12450349	0.036049563	0.038291402	0.050375752	0.03714758	0.050373696	0.05444181	0.050674133	0.05418589	0.06102581	0.049086295	0.061235487	0.048621096	0.050373696	0.06489886	0.068700805	0.031395733	0.035105757	0.05789157	0.042699672	0.047529582	0.031898078
65513	VZCBXVIQWIRBIQ-UHFFFAOYSA-N	CN(CCCCCCOC1=CC(=C(C=C1)C(=O)C2=CC=C(C=C2)Br)NC=O)CC=C	0.04307772	0.046304256	0.053607505	0.028885473	0.02304799	0.037028894	0.04267479	0.043317307	0.04286445	0.05362416	0.056336872	0.03277351	0.0410047	0.047215804	0.027139276	0.022432808	0.043766476	0.038193785	0.061516635	0.07401464	0.037790965	0.02489448	0.061345708	0.052549817	0.06833663	0.042568397	0.046669282	0.041656286	0.04025594	0.065876916	0.04872645	0.11044623	0.03319762	0.035335526	0.046486616	0.034244232	0.046393264	0.050225236	0.04678809	0.049964655	0.056248646	0.045235824	0.05612824	0.04479021	0.046393264	0.059051353	0.06280481	0.028902793	0.032454528	0.05329054	0.039436676	0.043866187	0.029457947
65514	XZBMWPJGVLVYPS-UHFFFAOYSA-N	CN(CCCCCCOC1=CC(=C(C=C1)C(=O)C2=CC=C(C=C2)Br)NS(=O)(=O)C)CC=C	0.040607948	0.043642737	0.050582062	0.027139354	0.021678485	0.03476641	0.040244427	0.0407722	0.040252466	0.050435137	0.052972786	0.030820524	0.038571246	0.044293612	0.025589142	0.021146093	0.041202452	0.03586628	0.057888716	0.069717005	0.035555247	0.02343138	0.057559215	0.049345285	0.0642442	0.04005606	0.043930575	0.03921526	0.03787952	0.06188766	0.04574632	0.11277944	0.031143364	0.033203833	0.043679498	0.03210231	0.04353618	0.04724505	0.043943685	0.04702604	0.052882116	0.042366073	0.052605562	0.042054426	0.04353618	0.055508696	0.059073705	0.027146613	0.03043439	0.049919527	0.036994427	0.04121024	0.027705079
65515	KHJNOVPLCDMRGF-UHFFFAOYSA-N	C=CC(C1=CC=C(C=C1)O)(C2=CC=C(C=C2)Br)O	0.0422409	0.045469336	0.05256813	0.028362865	0.0226435	0.036522374	0.041810174	0.04249198	0.04215374	0.052699834	0.055407576	0.032174654	0.040229216	0.046416264	0.026563402	0.021883555	0.04289226	0.03749788	0.060706627	0.073307335	0.03694333	0.024438491	0.060765862	0.051707707	0.067699224	0.041691806	0.045759253	0.040812705	0.0394803	0.065265335	0.047928967	0.1127549	0.032654457	0.034618754	0.04560003	0.03372957	0.045621026	0.049173974	0.045931447	0.049041875	0.055258095	0.044569794	0.055559732	0.044084623	0.045621026	0.05856496	0.06206928	0.028450336	0.03200074	0.052677356	0.03876378	0.04302138	0.028830197
65516	BHOYBRCKKYZAFN-UHFFFAOYSA-N	CC(=O)C1=CN=C(C=C1)OCCCCCCN(C)CC=C	0.055398297	0.059445165	0.06859316	0.037330557	0.02979441	0.047842856	0.054837458	0.055508576	0.055132747	0.0684749	0.07189737	0.042161923	0.052603304	0.06056412	0.035038687	0.02897757	0.05610178	0.0490521	0.078409374	0.0932876	0.048681505	0.032162003	0.07831858	0.067238666	0.08688517	0.05457288	0.059809744	0.05346275	0.051713824	0.08417168	0.062457968	0.12094556	0.042729903	0.045496274	0.05978173	0.044098742	0.05947273	0.06447962	0.05999594	0.064209744	0.072124645	0.058049403	0.07193887	0.057656337	0.05947273	0.07561789	0.080277376	0.03726181	0.041890923	0.06812561	0.050747752	0.056454457	0.0380807
65517	GXOLNMQQZSPLQS-VOTSOKGWSA-N	CC(=CC(CC(=O)C1=CC(=C(C=C1)OCC=CCN(C)CC=C)F)O)C	0.049342398	0.052761912	0.061249346	0.0332685	0.026613418	0.042492535	0.048862837	0.049648914	0.04907365	0.061214913	0.064274475	0.037669174	0.046903424	0.053804915	0.031230131	0.025849845	0.05007373	0.04359411	0.069568805	0.08359179	0.043362696	0.028716847	0.06976831	0.060021937	0.07762679	0.0488276	0.05351482	0.04777636	0.0462723	0.07456957	0.055636644	0.10434977	0.037850548	0.040375907	0.05322805	0.039102204	0.053037703	0.05732272	0.053404085	0.057343323	0.064161256	0.051363163	0.06421837	0.05113087	0.053037703	0.066799365	0.07166722	0.033175644	0.037392065	0.060848355	0.04521735	0.05021558	0.03378734
65518	HJOFARGECDOUMH-BUHFOSPRSA-N	CC(=O)NCCCCCCCCCCC(=O)C1=CC(=C(C=C1)OCC=CCN(C)CC=C)F	0.050234117	0.05380703	0.06232352	0.03369831	0.027068663	0.043005623	0.04977833	0.050437517	0.04965198	0.061985217	0.06498851	0.038179807	0.047704265	0.05441017	0.031906493	0.026369732	0.050954588	0.04426526	0.070156075	0.08321369	0.04403118	0.029210797	0.069847666	0.06060511	0.077623464	0.049535416	0.054224186	0.048502155	0.04689355	0.07452905	0.056166958	0.1035739	0.03847751	0.041066073	0.053823523	0.039640144	0.053658687	0.058241148	0.054005574	0.058055796	0.06489347	0.051851712	0.06415585	0.05167817	0.053658687	0.066903174	0.0719773	0.033705432	0.03769844	0.06107081	0.04566255	0.050791256	0.03433793
65519	AOHKNHZVGOIVEM-UHFFFAOYSA-N	CN(CCCCCCOC1=C(C=C(C(=C1)F)C(=O)C2=C(C=C(C=C2)F)F)F)CC=C.Cl	0.037296616	0.04000205	0.046464857	0.024914928	0.019826252	0.031912405	0.036917206	0.037397407	0.037032317	0.046689264	0.049156927	0.028284172	0.035323706	0.040794924	0.023407152	0.019350175	0.03776435	0.03285646	0.053994052	0.06612733	0.032606103	0.021459265	0.05382833	0.0456552	0.060225327	0.036850013	0.040574364	0.036045637	0.03495084	0.05807615	0.042319156	0.10796994	0.028483775	0.030400053	0.04026152	0.029422786	0.040006425	0.043460853	0.04056426	0.043308187	0.048909944	0.039099358	0.04920829	0.038927455	0.040006425	0.051955868	0.054907195	0.024832517	0.028060084	0.046374954	0.03405076	0.0379943	0.025435025
65520	QNJDAJPXFXGQBN-OUKQBFOZSA-N	CN(CC=C)CC=CCOC1=C(C=C(C=C1)C(=O)CCCCCCCCCCN)F	0.051124174	0.05479763	0.06342764	0.034324676	0.02752761	0.043863736	0.050648134	0.051329575	0.050656043	0.06329189	0.066407755	0.038849913	0.048558496	0.055555474	0.032440763	0.026813775	0.051852454	0.045122087	0.07184677	0.08549438	0.04488675	0.029711682	0.07155625	0.061899282	0.0795479	0.05045116	0.055242974	0.049411803	0.047783803	0.07656758	0.05735854	0.1065914	0.039237224	0.04184436	0.054944	0.04044523	0.05476419	0.059449207	0.055117678	0.05920764	0.06628677	0.05300091	0.06572247	0.052815862	0.05476419	0.06875312	0.07364599	0.03432006	0.03843675	0.0624381	0.046614908	0.051846594	0.03499931
65521	YOVVSCCCMPZPLB-WLHGVMLRSA-N	CN(CCCCCCOC1=CC(=C(C=C1)C(=O)C2=CC=C(C=C2)Br)O)CC=C.C(=CC(=O)O)C(=O)O	0.047032453	0.050378747	0.05844133	0.0316832	0.025339246	0.04039977	0.046623982	0.04732398	0.046790134	0.058210187	0.061049927	0.03594348	0.04481666	0.051385988	0.029776568	0.02467023	0.04780423	0.041665655	0.06623554	0.07867567	0.041357882	0.027340626	0.066182315	0.057112563	0.07352058	0.046559956	0.050962884	0.04552195	0.044048898	0.070454575	0.053037304	0.10160045	0.03620871	0.038623087	0.050650626	0.037379444	0.050473936	0.05463537	0.05091397	0.05446591	0.061014097	0.04908517	0.060744077	0.048731007	0.050473936	0.063187286	0.06778728	0.03164787	0.035599314	0.05783071	0.04307943	0.04782965	0.032280218
65522	GWORCJSZOXXPGH-FXRZFVDSSA-N	CN(CC=C)CC=CCOC1=C(C=C(C(=C1)F)C(=O)C2=C(C=C(C=C2)F)F)F.Cl	0.033044953	0.035469245	0.041270476	0.022037026	0.017509518	0.028289799	0.03269182	0.033230558	0.03285762	0.041965254	0.04427628	0.025035148	0.031287335	0.03630398	0.020656656	0.017054422	0.033509955	0.029091377	0.048665155	0.060839575	0.028853184	0.01895899	0.04861501	0.040946655	0.05470531	0.032710247	0.036118455	0.03200805	0.03103635	0.052585334	0.037736133	0.100595236	0.02518792	0.026873091	0.035814326	0.026037555	0.03566239	0.038666185	0.036099054	0.038626797	0.043742765	0.034790773	0.04434639	0.03466297	0.03566239	0.047024045	0.04966141	0.02197224	0.024870556	0.041603513	0.03025749	0.03376833	0.022439895
65523	CJZWOSSBFJJOTN-SNAWJCMRSA-N	CN(CC=C)CC=CCOC1=CC=C(C=C1)C2(CC2)C3=CC=C(C=C3)Br	0.038519394	0.041478228	0.048028916	0.02573297	0.020499626	0.033166233	0.038098086	0.038755435	0.03838993	0.048770946	0.05145654	0.029227626	0.03657513	0.042447284	0.024103224	0.01985429	0.03909468	0.03409832	0.056780495	0.070795536	0.033588823	0.022153003	0.05673144	0.04766994	0.06368748	0.038063858	0.04192438	0.037232053	0.0360842	0.06150069	0.043976694	0.115447	0.029626865	0.03145171	0.04169947	0.03061309	0.04171909	0.045068692	0.04206027	0.044917244	0.05093362	0.040778466	0.05168239	0.040432703	0.04171909	0.05505099	0.05780791	0.025823155	0.029071111	0.04857606	0.03535783	0.039326053	0.026170611
65524	UUOGDZZMJKPWSW-UHFFFAOYSA-N	CN(CCCCCCOC1=CC(=C(C=C1)C(C=C)(C2=CC=C(C=C2)Br)O)N)CC=C	0.043008965	0.04620465	0.05356407	0.028838435	0.023069909	0.03707015	0.04257847	0.043371093	0.04283321	0.05380568	0.056581926	0.032762412	0.040967423	0.04719182	0.027089095	0.022335257	0.043735776	0.03812633	0.06183936	0.07547395	0.037616957	0.024888564	0.061898388	0.052738417	0.06918687	0.042573843	0.046750218	0.041636802	0.040324397	0.06658349	0.04878132	0.11171321	0.033134125	0.035208166	0.04639961	0.034222167	0.046437275	0.050113738	0.046735436	0.049961485	0.056277554	0.045201443	0.056612413	0.044837095	0.046437275	0.05962544	0.063298464	0.028952623	0.032531038	0.053615022	0.039448746	0.04375817	0.029290646
65525	BWFCVFIMWQQUBO-SNAWJCMRSA-N	CN(CC=C)CC=CCO	0.060663175	0.06515941	0.07501072	0.041169845	0.032607358	0.052705694	0.060054682	0.06049329	0.06060817	0.07479477	0.07856059	0.0461428	0.057374068	0.06649776	0.0385361	0.031937804	0.061185054	0.05372072	0.08524439	0.10016885	0.053722095	0.03532739	0.084835015	0.073365	0.09346724	0.05953942	0.0652884	0.058551393	0.056563903	0.09170819	0.06832264	0.11359682	0.046970427	0.050066076	0.065961555	0.04847027	0.0653988	0.071100965	0.06577676	0.07074467	0.07898442	0.06385891	0.078850105	0.06345944	0.0653988	0.08227081	0.08752946	0.040814858	0.045991153	0.074259244	0.055728476	0.062298417	0.042095613
65526	TUYVRCWDOKAYAZ-AATRIKPKSA-N	CC(=O)C1=CC(=C(C=C1)OCC=CCN(C)CC=C)F	0.046949603	0.050370924	0.058318585	0.03155788	0.02515536	0.040458012	0.046486683	0.04714767	0.04669883	0.058348767	0.061337553	0.03571234	0.044571854	0.051321782	0.029596452	0.02445724	0.047601663	0.041493155	0.06675774	0.08058661	0.041218378	0.027169775	0.06683372	0.057176493	0.07438278	0.04632349	0.0508542	0.045377035	0.043906186	0.07194267	0.053030897	0.111025475	0.036044292	0.03841025	0.050716717	0.037214343	0.05052396	0.05473733	0.050888292	0.054598548	0.06129635	0.049141873	0.061407417	0.04883976	0.05052396	0.06446236	0.06862728	0.03146434	0.035447948	0.058062065	0.04298482	0.047847796	0.032122873
65527	CHLZSIYWFZJQFZ-UHFFFAOYSA-N	CN(CCCCCCO)CC=C.Br	0.06535296	0.07016768	0.08059165	0.044302855	0.035171714	0.056661177	0.0647132	0.06505134	0.06515674	0.08032809	0.08433674	0.049673174	0.061742138	0.07147491	0.04156022	0.034491874	0.06581366	0.057786006	0.09174496	0.107469365	0.057789605	0.038074844	0.09120785	0.07880364	0.10047283	0.0640816	0.070256814	0.062987216	0.060885787	0.09850181	0.07347246	0.12094275	0.050534595	0.05387885	0.07084687	0.052122362	0.070114076	0.07638113	0.070766225	0.0759487	0.08488778	0.06861405	0.0845881	0.06827508	0.070114076	0.08851199	0.09392637	0.043941867	0.04942895	0.079676695	0.059882753	0.066956855	0.045393467
65528	GWDGHKCIKJPPOP-UHFFFAOYSA-N	CS(=O)(=O)C1=C(C=C(C=C1)Br)[N+](=O)[O-]	0.04440572	0.04798903	0.055143736	0.029661026	0.023662632	0.038305603	0.043977592	0.044380642	0.04401756	0.05472999	0.057530146	0.033526346	0.042020705	0.048457824	0.027948886	0.022963757	0.044851977	0.039228193	0.06306263	0.075199306	0.03872758	0.025583733	0.062717155	0.05372866	0.069768846	0.043403964	0.047556687	0.04258719	0.04101891	0.067750394	0.049842436	0.11500528	0.034210593	0.036303423	0.047684796	0.03524265	0.04769194	0.05158939	0.047823958	0.051383115	0.05763056	0.046524014	0.057465553	0.045995895	0.04769194	0.060884394	0.064730704	0.029734707	0.03320361	0.05454893	0.040345736	0.04497967	0.030267507
65529	QWCVUMGIOTZVBJ-UHFFFAOYSA-N	CC1=C(C(=C(C=C1)N)S)F	0.053263824	0.05737893	0.06594694	0.035939164	0.028593982	0.046287596	0.052734494	0.053230714	0.05319851	0.06550433	0.0687901	0.040485013	0.050461102	0.058455803	0.033634413	0.027733002	0.053784132	0.04723587	0.075214274	0.08833968	0.04668473	0.030918404	0.075070195	0.06448076	0.0828935	0.05214729	0.057156693	0.051176935	0.049446173	0.08080659	0.06008926	0.112145856	0.04131379	0.04377734	0.05753986	0.042670216	0.05732926	0.06192515	0.057676595	0.061754547	0.06916384	0.056187082	0.06924174	0.055517834	0.05732926	0.07239055	0.077186145	0.035942953	0.040374015	0.0656649	0.048811533	0.05434681	0.036631834
65530	BKCUATSGRVPZAH-UHFFFAOYSA-N	C1=CC(=C(C(=C1N)S)F)F	0.049520783	0.053357817	0.06140216	0.03335675	0.026543692	0.04300483	0.049029913	0.049526554	0.049470708	0.061056305	0.06414978	0.037613142	0.046921752	0.054386616	0.031217525	0.025730763	0.0500317	0.04389435	0.07016174	0.082705066	0.043373365	0.028699	0.07002828	0.060041707	0.0774526	0.04851668	0.05320834	0.04760619	0.0460038	0.07539033	0.055894054	0.108881734	0.038348075	0.04066173	0.053500332	0.03961017	0.05333548	0.057626925	0.053644776	0.05748921	0.064413935	0.052242804	0.064547226	0.05160957	0.05333548	0.06756012	0.07200992	0.033381782	0.03750356	0.061173033	0.045368634	0.050508805	0.03398715
65531	NAHBKMLDMIVFNJ-UHFFFAOYSA-N	C1=CC(=C(C(=C1F)F)N)S	0.04942449	0.05326128	0.061279725	0.033280976	0.026478242	0.04288355	0.048929755	0.049405694	0.04933581	0.06090455	0.06398791	0.037513677	0.046805196	0.054246575	0.03115438	0.02567952	0.04990663	0.04378138	0.07001277	0.0825027	0.043273576	0.028632313	0.06985003	0.059878953	0.07727741	0.04838761	0.053084236	0.047481697	0.045882892	0.075191155	0.05576551	0.1094507	0.038238935	0.040563267	0.053372134	0.03949672	0.053187937	0.057489794	0.053514294	0.057355504	0.06424575	0.052103005	0.06437832	0.051493682	0.053187937	0.06737694	0.07183832	0.033284787	0.0373997	0.060994226	0.04524256	0.050389476	0.03391653
65532	NKIIKKAXXDXYJS-UHFFFAOYSA-N	CC(COC(=O)C=C)S(=O)(=O)O	0.06268569	0.0674926	0.07726386	0.042448513	0.033913128	0.054503042	0.062142372	0.062445503	0.06230011	0.07635642	0.08001648	0.04761397	0.059346728	0.06820698	0.03996077	0.032981645	0.06309855	0.05554558	0.08670484	0.10083654	0.05511979	0.036630597	0.08618952	0.07501668	0.09487487	0.061148517	0.06673141	0.060152076	0.05788373	0.09265084	0.06981428	0.11281522	0.048686303	0.051636778	0.0674327	0.050090156	0.06722561	0.07254602	0.06722812	0.07233529	0.080377854	0.06535669	0.07983872	0.064753346	0.06722561	0.08320793	0.08941184	0.042383596	0.04718723	0.075771436	0.05711446	0.06368748	0.043285146
65533	CEMRKLSJNQSOEJ-UHFFFAOYSA-N	C1=CC=C(C=C1)OCCCCCC(CS)N.Cl	0.060899425	0.065512136	0.07528758	0.04120768	0.032902367	0.052822985	0.060350817	0.060953416	0.060751885	0.07494035	0.078630835	0.04641293	0.057895444	0.06671788	0.038658313	0.031973455	0.061648846	0.054137908	0.08555071	0.1003317	0.05366094	0.035512958	0.08526089	0.07370438	0.09417904	0.059843935	0.065385975	0.058670215	0.0566412	0.09156127	0.06851719	0.11952964	0.04732191	0.05023583	0.065727904	0.04879325	0.065525845	0.07095139	0.06586342	0.07050889	0.07895785	0.06397177	0.078476325	0.063305296	0.065525845	0.08237815	0.08770675	0.04119741	0.046114445	0.07455609	0.055860817	0.062090874	0.042071722
65534	OMUARZJXWGDUCT-UHFFFAOYSA-N	C1=CC=C(C=C1)SCCC(CS)N.Cl	0.0606051	0.06531258	0.07493813	0.041048728	0.03274704	0.052755952	0.060049076	0.06065311	0.060580403	0.07448894	0.078163065	0.04618593	0.05761651	0.06653278	0.03845791	0.031750023	0.061302412	0.053937227	0.085140005	0.09977205	0.053332996	0.035348088	0.08499472	0.07337746	0.09372537	0.05946474	0.06496493	0.0583632	0.056281436	0.09123169	0.06820528	0.11734621	0.04722365	0.050012343	0.06548544	0.04870742	0.06539677	0.070515454	0.06557837	0.070197575	0.07853329	0.063825116	0.07836656	0.06304304	0.06539677	0.08193743	0.08749286	0.04107689	0.045967788	0.07443975	0.055628914	0.0618412	0.041835807
65535	DNHINELLOXOIHZ-UHFFFAOYSA-N	C1=CC=C(C(=C1)OCCCCC(CS)N)F.Cl	0.058836848	0.0632902	0.072779715	0.03980043	0.031774275	0.051040538	0.05830012	0.058934473	0.058717262	0.072431795	0.07600336	0.04486364	0.05595405	0.06448865	0.037307538	0.03085215	0.059572566	0.052321136	0.08273794	0.09709607	0.051803004	0.034286983	0.08250777	0.07125118	0.09117616	0.057825424	0.06320049	0.056679875	0.05472813	0.08852856	0.06625423	0.117243156	0.04570567	0.048507597	0.06351201	0.047148287	0.06332404	0.06850316	0.06365883	0.06813277	0.076296315	0.061828397	0.075913295	0.06115498	0.06332404	0.079616964	0.084819116	0.039798513	0.044587847	0.072154544	0.053971447	0.059991997	0.040597863
65536	DGSFNQWWDZWMHE-UHFFFAOYSA-N	C1=CC(=CC(=C1)Cl)OCCCCC(CS)N.Cl	0.05969299	0.06418926	0.073823534	0.040399604	0.032242898	0.051793985	0.059146333	0.05979962	0.05960349	0.07350167	0.077124774	0.04554192	0.05678146	0.06547831	0.037849534	0.031315107	0.06045099	0.053095244	0.08399768	0.09854486	0.052583106	0.03478861	0.08377184	0.0723205	0.09253406	0.058713865	0.06416662	0.057539403	0.05557261	0.08988165	0.06728013	0.11896032	0.046393927	0.049245045	0.06446084	0.04785896	0.06425069	0.06951624	0.064640075	0.06913592	0.07746119	0.06279788	0.077106416	0.062102355	0.06425069	0.08087054	0.08605755	0.040390845	0.045283537	0.07328229	0.054814596	0.060901534	0.04121886
65537	YEJPGNRUJAMZDY-UHFFFAOYSA-N	C1=CC=C(C=C1)OCCCCCCCC(CS)N.Cl	0.060236864	0.06474559	0.07449175	0.040709887	0.032537002	0.052146226	0.059688676	0.060273685	0.060020704	0.07415814	0.07780143	0.045891624	0.057245255	0.06590396	0.03825756	0.031638756	0.060973078	0.05348165	0.084609605	0.099348225	0.0530652	0.035115823	0.08429715	0.07286246	0.093186714	0.0592238	0.0647433	0.058046382	0.05606975	0.090454236	0.06773092	0.119188406	0.04670777	0.049650688	0.06497919	0.048153926	0.0647033	0.07015293	0.06512097	0.06973621	0.07808665	0.06313458	0.07754795	0.06257071	0.0647033	0.081411645	0.086667895	0.040684693	0.04554423	0.07362032	0.055193882	0.06138414	0.041585676
65538	ORRPFLHUALGVFU-UHFFFAOYSA-N	C1=CC=C(C=C1)C2=CC=C(C=C2)OCCCCC(CS)N.Cl	0.04899359	0.0527656	0.06077407	0.032989778	0.02636106	0.042441323	0.04852339	0.04923454	0.048909742	0.06070729	0.06375278	0.03739196	0.04671357	0.053857274	0.030904796	0.025506467	0.049767528	0.04362727	0.06963009	0.08281276	0.042982724	0.02843574	0.06964679	0.059713233	0.07724172	0.048330363	0.05284623	0.047307637	0.045676947	0.07456598	0.05539304	0.11735754	0.038061146	0.04035034	0.052861482	0.03928591	0.052901477	0.05698519	0.053170867	0.056710623	0.06378336	0.051721357	0.06376616	0.050965168	0.052901477	0.066981375	0.07117562	0.033136725	0.037156645	0.060671687	0.045007445	0.049897127	0.033588476
65539	WONKUWDWFQDLHT-UHFFFAOYSA-N	C1=CC=C(C=C1)OC2=CC=C(C=C2)OCCCCC(CS)N.Cl	0.048218556	0.051908415	0.059819542	0.032453626	0.025918687	0.041729018	0.047746703	0.048428275	0.048129164	0.05973631	0.06273317	0.03679098	0.04594909	0.05302806	0.030393552	0.025093729	0.048954632	0.042918116	0.06860399	0.08160095	0.042295862	0.027961764	0.068592064	0.058765106	0.07606963	0.047575317	0.052046	0.04655666	0.044969324	0.073445275	0.05454898	0.11734481	0.037425023	0.039694864	0.052039027	0.03864584	0.052029468	0.05607759	0.052358042	0.05580222	0.06279398	0.050923876	0.06278072	0.05019797	0.052029468	0.065970816	0.070024975	0.032579362	0.03657048	0.05974718	0.04429656	0.049123723	0.03305976
65540	GNYDFQPZGHMNCH-UHFFFAOYSA-N	C1=CC(=CC=C1C(F)(F)F)OCCCCC(CS)N.Cl	0.049272925	0.05302446	0.061142046	0.033164985	0.026519826	0.042670067	0.04881438	0.049500052	0.04914377	0.061044324	0.06409323	0.03753727	0.046931777	0.054032706	0.0311243	0.025667092	0.050025273	0.043810353	0.06978463	0.08289591	0.043256987	0.02860328	0.0698005	0.05994613	0.07739939	0.04853025	0.053108037	0.047540136	0.045907658	0.07480702	0.05559807	0.11269821	0.038159095	0.04050503	0.05317558	0.03937819	0.05312587	0.057333004	0.053387016	0.057161056	0.064128235	0.051802613	0.06399554	0.051195133	0.05312587	0.06723494	0.071559034	0.033245426	0.037270024	0.06078083	0.04515935	0.050183177	0.033764713
65541	AOGSDQMGRXXMJN-UHFFFAOYSA-N	C1=CC=C(C=C1)CCCCCCC(CS)N.Cl	0.061023377	0.065650165	0.075456105	0.041287065	0.032998525	0.05294036	0.060482025	0.06108911	0.060862362	0.075084485	0.078768924	0.04650146	0.058032285	0.06680599	0.038776938	0.032065596	0.06179155	0.054248255	0.08558541	0.100418225	0.053803135	0.0356118	0.08531496	0.073831245	0.09424623	0.059960604	0.06550101	0.058808498	0.056756087	0.09160582	0.06858891	0.11827364	0.04741501	0.050345164	0.065856114	0.048875164	0.065684184	0.07111342	0.065948114	0.07068111	0.07906599	0.06400787	0.07855146	0.06337668	0.065684184	0.08240156	0.087870836	0.04129181	0.046172462	0.074594125	0.05595994	0.062202536	0.04215134
65542	CYHWIWXQFKGQRE-UHFFFAOYSA-N	C1=CC(=CC=C1OCCCCC(CS)N)F.Cl	0.057979703	0.062376797	0.07175125	0.039206892	0.031306155	0.050275616	0.05745419	0.05809263	0.057862557	0.07140144	0.07492496	0.044207193	0.05515475	0.063549206	0.036752995	0.030391479	0.058723986	0.051560294	0.08152918	0.0957226	0.051054113	0.03377553	0.081300005	0.07021968	0.08986245	0.057000328	0.062306534	0.05587231	0.05393814	0.0871937	0.06527431	0.11673383	0.04502835	0.047801245	0.06257429	0.04644266	0.062417228	0.06752797	0.06272771	0.06714691	0.07519498	0.060911458	0.07480712	0.060234863	0.062417228	0.07844901	0.083605304	0.03920844	0.043925196	0.07109705	0.053178944	0.05909585	0.039987773
65543	DAPHUGGEMHYZLZ-UHFFFAOYSA-N	CCOC1=CC=C(C=C1)OCCCCCC(CS)N.Cl	0.05930329	0.0637416	0.073359564	0.04006089	0.032010116	0.05131967	0.05875302	0.059367668	0.05908699	0.0729728	0.07655551	0.045193076	0.05636076	0.06488316	0.03762177	0.031114642	0.06004575	0.05264787	0.08334094	0.097876675	0.052190505	0.034549173	0.08306498	0.07168389	0.09183071	0.058313586	0.06377719	0.057134986	0.05519383	0.08907096	0.06669826	0.120280266	0.04595415	0.048849948	0.06393172	0.047392845	0.06366725	0.068953164	0.06412766	0.06859627	0.076867804	0.062181413	0.076364756	0.06158079	0.06366725	0.080179244	0.08531488	0.040039457	0.04486755	0.072558925	0.05432365	0.060399257	0.040903185
65544	CWRCKJBBVQALMM-UHFFFAOYSA-N	CCOC1=CC=C(C=C1)OCCCC(CS)N.Cl	0.059522886	0.06402193	0.073604636	0.04024188	0.032124557	0.05157982	0.058974963	0.059566073	0.05935533	0.073198855	0.0768086	0.045371264	0.05656039	0.06519435	0.037737887	0.031208124	0.060240943	0.052882515	0.08370721	0.09821236	0.05238228	0.034668393	0.083429776	0.07199274	0.09218566	0.05849442	0.06395219	0.057321817	0.055368472	0.08954991	0.06699893	0.120234326	0.04618925	0.04905018	0.06420078	0.047641106	0.063982725	0.06921876	0.06439168	0.06885146	0.07717411	0.06253694	0.076738395	0.061875783	0.063982725	0.08055572	0.08573303	0.040220875	0.045085438	0.072950795	0.054577928	0.060657512	0.041073117
65545	HVXQZOAKDUNKRX-UHFFFAOYSA-N	COC1=CC=C(C=C1)OCCCCC(CS)N.Cl	0.06001253	0.06454679	0.074198045	0.040584523	0.032394506	0.05203973	0.059450828	0.06007111	0.05987344	0.07380778	0.077433206	0.04575852	0.05704131	0.065779395	0.038039442	0.031454973	0.06075134	0.053346306	0.08440997	0.09902815	0.052802123	0.03496142	0.08419099	0.0726208	0.09301188	0.058978625	0.06448876	0.057800353	0.055826716	0.09032662	0.0675872	0.120653965	0.046608776	0.049458526	0.06473273	0.048082612	0.064530216	0.06978327	0.06495847	0.069405675	0.07781273	0.06310925	0.0774346	0.06240656	0.064530216	0.0812651	0.086459875	0.04058399	0.045490127	0.07360163	0.05505552	0.061159246	0.041413642
65546	OZUOBIAAGNBXOI-UHFFFAOYSA-N	C1=CC(=C(C=C1OCCCCC(CS)N)Cl)Cl.Cl	0.05793476	0.06225872	0.07167584	0.03917096	0.031252	0.050220005	0.057397854	0.05803577	0.057834864	0.07137826	0.07491391	0.044195145	0.055089414	0.063540384	0.03670556	0.030357858	0.058664102	0.05148516	0.08172744	0.096069716	0.050987758	0.033722844	0.08152704	0.07022763	0.09013523	0.05699932	0.06235094	0.055837147	0.0539639	0.08746134	0.06537539	0.118138924	0.04494711	0.047739185	0.06257643	0.04638922	0.062300183	0.067410305	0.062799685	0.06711928	0.075254455	0.060957037	0.07497728	0.06030525	0.062300183	0.078666195	0.08361513	0.03913928	0.043960482	0.07124088	0.0531829	0.059120227	0.039962556
65547	UGNYWOOSJMXHKB-UHFFFAOYSA-N	CC1=CC=C(C=C1)OCCCC(CS)N.Cl	0.060308903	0.06490073	0.07457373	0.040817827	0.032578826	0.052362703	0.05975295	0.06038455	0.060185958	0.07412785	0.077772595	0.04598362	0.05733577	0.0660986	0.0382509	0.031631164	0.061033152	0.053626396	0.084648475	0.09913729	0.05310423	0.035162736	0.08439944	0.072956465	0.09318632	0.059254985	0.06473554	0.058089305	0.056075137	0.09055847	0.067867294	0.11872172	0.046877366	0.049725674	0.06509474	0.048355054	0.06492078	0.07018566	0.065231286	0.06981166	0.07815815	0.06337887	0.07774164	0.06267251	0.06492078	0.081436895	0.08685931	0.040813748	0.045714896	0.07391428	0.05533105	0.061488103	0.041634142
65548	FWIZBFSULYVEJL-UHFFFAOYSA-N	C1=CC(=C(C=C1F)F)OCCCCC(CS)N.Cl	0.0552562	0.059407562	0.06844572	0.037317578	0.029803265	0.047850553	0.05475671	0.055368386	0.055109225	0.06809196	0.0714625	0.042118445	0.052550416	0.060513545	0.035000674	0.028933313	0.05597406	0.04909134	0.07781436	0.09155945	0.04859921	0.032155298	0.077651426	0.06692942	0.08591268	0.05432729	0.05944816	0.05323527	0.05142805	0.0832611	0.062251914	0.11468309	0.042818237	0.045486078	0.059622418	0.044183224	0.059427787	0.0642973	0.05980143	0.064019114	0.07170051	0.058011938	0.071368486	0.057387482	0.059427787	0.07485698	0.07973481	0.037300766	0.041851904	0.06783407	0.050634712	0.056298804	0.038047004
65549	NXJDQCQDALJGSZ-UHFFFAOYSA-N	CC1=CC(=CC=C1)OCCCCC(CS)N.Cl	0.061018933	0.0656203	0.07542335	0.041293245	0.032966893	0.052916378	0.060457945	0.06107644	0.060850907	0.07498406	0.07865705	0.046524912	0.057996698	0.06681686	0.038718786	0.03202968	0.061743826	0.054226182	0.08559494	0.10024426	0.05373314	0.03558331	0.08530508	0.07375741	0.09420901	0.05994884	0.06549804	0.058765005	0.05674414	0.09154796	0.06863105	0.11967732	0.047394484	0.050303996	0.065831736	0.04888526	0.06559756	0.07098535	0.065973654	0.07060615	0.079047665	0.06406761	0.07854797	0.063392445	0.06559756	0.08236382	0.087769754	0.04127294	0.046240635	0.07468043	0.05595196	0.06219518	0.04214158
65550	FUEKWRKHJQMRBQ-UHFFFAOYSA-N	C1=CC=C2C=C(C=CC2=C1)OCCCCC(CS)N.Cl	0.053777657	0.057862587	0.066617385	0.03629319	0.028992975	0.046626206	0.05325541	0.053993307	0.053684324	0.06646747	0.06976938	0.041050315	0.051232517	0.05905317	0.033992738	0.02808291	0.054583766	0.04787274	0.07612149	0.089996465	0.047257163	0.031275768	0.07607591	0.06536763	0.084239915	0.053006947	0.0579516	0.051894896	0.05012279	0.08143459	0.060725402	0.118717514	0.0417717	0.04432217	0.058056284	0.043113925	0.057984877	0.06256311	0.058321834	0.06225609	0.06992076	0.056682415	0.06975764	0.055938534	0.057984877	0.0732598	0.077856995	0.036370914	0.0408067	0.06635894	0.049402077	0.054817982	0.036974393
65551	HIRAMRKXBQCKJH-UHFFFAOYSA-N	C1=CC(=CC(=C1)OCCCCC(CS)N)C(F)(F)F.Cl	0.049627237	0.053403668	0.06157697	0.033407405	0.026712721	0.042975564	0.049165137	0.049847282	0.04949624	0.061481554	0.06454398	0.03780795	0.04726656	0.05441937	0.031351775	0.025855977	0.05037857	0.044126023	0.07029013	0.08347131	0.043568052	0.028810393	0.0702978	0.060371257	0.077947065	0.048875093	0.053489096	0.047876768	0.0462446	0.07535295	0.056001663	0.11302421	0.03843137	0.040797494	0.0535567	0.039663825	0.05349713	0.057740472	0.05376882	0.057567317	0.064583816	0.052179724	0.06445632	0.051573217	0.05349713	0.06771818	0.07205904	0.03348683	0.03754174	0.06121125	0.04548366	0.050546564	0.034015384
65552	ORZRWROKBOMOEG-UHFFFAOYSA-N	C1=CC=C(C=C1)CC2=CC=C(C=C2)OCC(CS)N.Cl	0.047586758	0.051263086	0.059067298	0.0320584	0.025600027	0.04128371	0.0471269	0.047837026	0.047557067	0.05902677	0.06199087	0.036321454	0.04538726	0.052385587	0.029983614	0.024735373	0.048342817	0.04240091	0.06777772	0.08070326	0.04175765	0.027611012	0.0678453	0.058094047	0.07523129	0.046934985	0.05134263	0.04595001	0.044367086	0.07274361	0.053882897	0.11655569	0.03699358	0.039193295	0.051417273	0.038197555	0.05145843	0.055391867	0.051700253	0.05515911	0.06204288	0.050332975	0.0621242	0.049577992	0.05145843	0.06532283	0.06938183	0.032189474	0.036126826	0.059097596	0.04376618	0.048530478	0.03261893
65553	LGOLLMOGQLGLOK-UHFFFAOYSA-N	C1=CC=C(C=C1)CCCCC(CS)N.Cl	0.06102494	0.06572263	0.07546175	0.041319184	0.033001475	0.05306963	0.06047389	0.061118804	0.06095014	0.07505418	0.07874737	0.04650958	0.05806567	0.066920586	0.038760595	0.032030933	0.06179654	0.05432241	0.08561303	0.10033198	0.053810585	0.03562002	0.08540304	0.07388635	0.094216615	0.059936397	0.06544844	0.058811516	0.056708764	0.09167774	0.068634436	0.11771182	0.047514334	0.0503804	0.06590647	0.04898817	0.065830335	0.07111804	0.06599459	0.07071068	0.07908279	0.064147756	0.07867523	0.06343122	0.065830335	0.08240087	0.08797823	0.04134863	0.04622308	0.074752055	0.056015827	0.06224463	0.042146552
65554	KOTXMZXYMJPECC-UHFFFAOYSA-N	C1=CC(=CC(=C1)F)OCCCCC(CS)N.Cl	0.058378495	0.06279942	0.072230145	0.039484784	0.031523306	0.050623037	0.057846963	0.0584836	0.05825429	0.07188392	0.07542183	0.04451456	0.055527847	0.06397934	0.03701053	0.030610573	0.059120454	0.051909707	0.08209574	0.0963569	0.051405746	0.034012638	0.08185227	0.07069121	0.09046812	0.057384014	0.06272871	0.056250703	0.05430902	0.08780809	0.065726504	0.11706783	0.045338012	0.048133887	0.063009016	0.046765335	0.0628336	0.067984	0.063163064	0.06760756	0.07570866	0.06133744	0.07531732	0.060658216	0.0628336	0.07899476	0.084167816	0.03947624	0.044237074	0.071582995	0.053545	0.059512388	0.040273346
65555	SEHRXNUQGYKOOU-UHFFFAOYSA-N	C1=CC=C(C=C1)COC2=CC=C(C=C2)OCCCCC(CS)N.Cl	0.048138723	0.05180285	0.059722554	0.03239002	0.02586917	0.041640975	0.047670126	0.048336066	0.048029937	0.059617095	0.06259863	0.03672148	0.045859903	0.052907456	0.030348286	0.0250628	0.04885868	0.042822346	0.06846871	0.08141059	0.042214952	0.027914952	0.06843135	0.058631472	0.075904034	0.047495373	0.05195854	0.0464797	0.04489936	0.07328032	0.054442454	0.1166075	0.037342217	0.0396247	0.051934827	0.038557727	0.05190555	0.055978436	0.052244313	0.055683732	0.06265378	0.050796997	0.062630236	0.050105654	0.05190555	0.0657871	0.06984357	0.032516636	0.036500268	0.05960076	0.044203356	0.049024798	0.03300365
65556	XFRIWZAESRXICO-UHFFFAOYSA-N	CCCOC1=CC=C(C=C1)OCCCCC(CS)N.Cl	0.05922856	0.06365142	0.07325639	0.040002614	0.03194808	0.051249526	0.058670364	0.05927086	0.05900421	0.072884314	0.076468855	0.045122683	0.056269377	0.06480328	0.0375546	0.031062728	0.059951752	0.05255589	0.08332555	0.09792532	0.052108776	0.034488115	0.08304391	0.07159905	0.09182678	0.058229845	0.06371166	0.057049047	0.05512931	0.0891045	0.06664619	0.121118166	0.045870416	0.048773743	0.063870974	0.047314454	0.06356241	0.06885935	0.06406583	0.06852265	0.07679707	0.062121104	0.07632727	0.061538745	0.06356241	0.08019279	0.08525083	0.039967496	0.044817697	0.07251157	0.054259013	0.060341388	0.040850673
65557	XJLOFCJOIFUEBR-UHFFFAOYSA-N	CCOC1=CC=C(C=C1)OCCCCC(CS)N.Cl	0.05951392	0.06398751	0.073610336	0.040222086	0.032121647	0.05153658	0.058966417	0.059571676	0.05932175	0.073203936	0.076805666	0.045359835	0.056556534	0.065155655	0.037741058	0.031217422	0.060248364	0.052856255	0.083667085	0.09820702	0.052377127	0.034667693	0.08338652	0.07195978	0.09215917	0.058503903	0.06397035	0.057326727	0.055372007	0.08947519	0.06696435	0.120446004	0.046151396	0.04903619	0.06417598	0.047599535	0.06393355	0.06920092	0.06437111	0.06883971	0.07714622	0.06247105	0.07667442	0.06183625	0.06393355	0.080511674	0.08565085	0.040200148	0.045056064	0.07287965	0.05454638	0.06063341	0.041060425
65558	UUFQDOXBKMNQEK-UHFFFAOYSA-N	C1=CC(=CC=C1OCCCCC(CS)N)I.Cl	0.05972166	0.064233646	0.07389073	0.040406574	0.032243308	0.05178705	0.059182934	0.059767164	0.05960732	0.07347427	0.07709333	0.045514848	0.05675306	0.065457985	0.03789054	0.031347092	0.060433865	0.053081594	0.08385681	0.09818761	0.05262313	0.034809828	0.08354889	0.07226429	0.09226896	0.058686882	0.06414277	0.057539254	0.055549603	0.08967539	0.06721417	0.11634393	0.04638247	0.04925301	0.06450319	0.04783917	0.064245045	0.06958608	0.06461891	0.069173865	0.077436015	0.062736854	0.07699474	0.062087726	0.064245045	0.080691814	0.086011484	0.04037714	0.045253124	0.07311659	0.05477945	0.060925372	0.041253876
65559	OCYPLCWEETWCKD-UHFFFAOYSA-N	CCC1=CC(=CC=C1)OCCCC(CS)N.Cl	0.06137247	0.06602153	0.07584913	0.04152112	0.033151396	0.053238742	0.060811363	0.06140654	0.06120647	0.07541792	0.07912345	0.046782058	0.058316946	0.067211404	0.03894412	0.03220834	0.062092476	0.054543424	0.0861458	0.10089791	0.054035135	0.03578135	0.08582968	0.07418507	0.094782785	0.06027777	0.065874055	0.05909874	0.057068467	0.092170954	0.069033764	0.120284855	0.047672134	0.05059866	0.06621301	0.049165025	0.06598378	0.071396746	0.066364996	0.07100604	0.079516694	0.06445931	0.07903455	0.063791245	0.06598378	0.08289316	0.08830495	0.041504778	0.046489798	0.07512688	0.056277126	0.06256221	0.04238372
65560	NSIQDNMKLNNRBT-UHFFFAOYSA-N	CCC1=CC(=CC=C1)OCCCCC(CS)N.Cl	0.061359487	0.06597756	0.075827844	0.041494112	0.033142738	0.053168762	0.060802132	0.06138596	0.061160922	0.0754141	0.0791098	0.046767563	0.05830575	0.06715478	0.038948417	0.032213695	0.06208653	0.05450698	0.08611166	0.100905515	0.054021925	0.03577227	0.085785404	0.07414125	0.0947515	0.060271688	0.065873295	0.059085697	0.05706038	0.09210811	0.06899451	0.12068446	0.047621157	0.050578386	0.066175774	0.049111895	0.06591805	0.07137243	0.06633733	0.07098335	0.079487555	0.06438692	0.078957126	0.06374912	0.06591805	0.082864426	0.088216186	0.04147656	0.046449155	0.07503732	0.05623188	0.062527545	0.042370103
65561	PURFMDLCCKAREN-UHFFFAOYSA-N	C1=CC(=CC=C1[N+](=O)[O-])OCCCCC(CS)N.Cl	0.057421245	0.061761994	0.0710481	0.0387783	0.030937497	0.04968274	0.05688985	0.05747047	0.05721621	0.07060466	0.07408838	0.04373244	0.054573335	0.06284488	0.036378503	0.030093972	0.058132082	0.050982665	0.08070739	0.09481991	0.050540753	0.033397764	0.08045451	0.06945216	0.08893193	0.05643908	0.061705083	0.055321734	0.05339984	0.08632375	0.064592555	0.119160675	0.044515103	0.04729625	0.061915122	0.045887806	0.06169205	0.06684461	0.062123	0.066446535	0.074449606	0.060218256	0.07399258	0.05959521	0.06169205	0.0777354	0.08263958	0.038743466	0.04341178	0.07028265	0.052603174	0.058481663	0.039602168
65562	VXWVDEBODQVVNL-UHFFFAOYSA-N	C1=CC=C(C=C1)CC2=CC=C(C=C2)OCCCC(CS)N.Cl	0.048973475	0.052716672	0.060742904	0.032991596	0.02635029	0.0424231	0.048501786	0.049211122	0.04889694	0.060665227	0.063701935	0.03738618	0.04669576	0.053837486	0.030885845	0.025502944	0.049738653	0.04360368	0.06959664	0.08272345	0.04298368	0.028423805	0.06962852	0.059683245	0.077205494	0.048316985	0.052842863	0.047297042	0.045682155	0.074541375	0.05538825	0.11678301	0.038033307	0.040330846	0.05286433	0.039269786	0.052870005	0.05696795	0.053162694	0.056699485	0.06376519	0.051706918	0.06375086	0.050971664	0.052870005	0.066947386	0.07112613	0.03311521	0.037163027	0.060670864	0.045011126	0.049902074	0.03358773
65563	HUKVHVPAJAUJIH-UHFFFAOYSA-N	CCC1=CC=C(C=C1)OCCCCC(CS)N.Cl	0.060969096	0.065563925	0.075367734	0.04122445	0.032930862	0.052833717	0.060421906	0.061010636	0.060778964	0.07494913	0.07862365	0.046468552	0.057943135	0.066734895	0.038694255	0.032001264	0.06170212	0.05417154	0.08557204	0.10030383	0.053682394	0.035539765	0.085258916	0.07368388	0.094168685	0.059899293	0.06546523	0.058723934	0.056701653	0.09151938	0.068557486	0.12035839	0.04732069	0.05025666	0.06575289	0.04880116	0.06552006	0.07093106	0.06591303	0.07053802	0.078989394	0.06397812	0.07846518	0.063336454	0.06552006	0.082339436	0.08767517	0.041215267	0.046145957	0.07457195	0.055878174	0.06212902	0.04208948
65564	AYONDZFKQLWZNL-UHFFFAOYSA-N	CCCCOC1=CC=C(C=C1)OCCCCC(CS)N.Cl	0.058882456	0.063269004	0.07283778	0.03974997	0.03176439	0.050911658	0.058327317	0.058932167	0.05862681	0.07247623	0.076035276	0.044849563	0.05593599	0.06437744	0.037348837	0.030881604	0.05960875	0.052226424	0.08279916	0.097336814	0.051792216	0.034291808	0.08251698	0.07115601	0.09129097	0.057896458	0.06335741	0.056727182	0.05482611	0.08847259	0.06622861	0.12065984	0.0455677	0.04846459	0.06347847	0.04699797	0.06315673	0.0684488	0.06367464	0.068123855	0.07633579	0.061682843	0.075838804	0.061143957	0.06315673	0.079648614	0.08472085	0.039713595	0.044524543	0.07204131	0.053914618	0.059966266	0.040592946
65565	MPZWSCXGFORAMQ-UHFFFAOYSA-N	C1=CC=C(C=C1)CC2=CC=C(C=C2)OCCCCCC(CS)N.Cl	0.04962038	0.053396754	0.061547935	0.033410333	0.026708875	0.042940944	0.049148064	0.049858052	0.049494687	0.061419964	0.06447436	0.03786994	0.04730052	0.0544778	0.031328924	0.025867209	0.050390862	0.044151764	0.070393555	0.08348636	0.043533213	0.028819073	0.07034378	0.060393758	0.07800788	0.04895993	0.053533852	0.047915053	0.04628157	0.07526054	0.056040823	0.11629591	0.038505744	0.040846564	0.05349645	0.039746176	0.05349938	0.05768491	0.053795625	0.05738595	0.06451548	0.052271266	0.06439707	0.0515789	0.05349938	0.067579664	0.07189097	0.033545952	0.03761328	0.06130439	0.04554894	0.050494224	0.03402596
65566	OPJGXOJKTCRMMC-UHFFFAOYSA-N	C1=CC=C(C=C1)CC2=CC=C(C=C2)OCCCCC(CS)N.Cl	0.04935385	0.053118747	0.06121566	0.03324204	0.026562056	0.042728834	0.04888189	0.049592435	0.049255263	0.061109673	0.064158775	0.037675165	0.047052883	0.054217733	0.031143967	0.025718253	0.050125666	0.043925703	0.070074975	0.08321203	0.043311138	0.028655723	0.070058025	0.060102314	0.07769288	0.048695724	0.05325383	0.047663413	0.046036534	0.07497911	0.055781376	0.11661954	0.038311817	0.040638253	0.053237695	0.039550323	0.053245835	0.057393707	0.05354032	0.057108212	0.06421599	0.052047025	0.06414731	0.051334232	0.053245835	0.06733447	0.071589045	0.03336845	0.03743326	0.061053533	0.0453309	0.050252385	0.03384582
65567	XOFIYTWXLSQQTP-UHFFFAOYSA-N	C1=CC=C(C=C1)OCCCC(CS)N.Cl	0.060623955	0.065292574	0.07495244	0.04104834	0.032757826	0.052720584	0.060066424	0.06070081	0.06056286	0.074596636	0.07827064	0.04620873	0.05766508	0.06653106	0.03846267	0.031791925	0.061366808	0.05396039	0.08523149	0.09988992	0.053430308	0.035358604	0.08499712	0.073443376	0.093802	0.059563868	0.06505586	0.058408517	0.056359656	0.09127067	0.06826796	0.118573114	0.047200333	0.050042026	0.065485165	0.048680518	0.065375194	0.07065475	0.06561562	0.07022138	0.078627035	0.06382504	0.07829203	0.06307365	0.065375194	0.08205922	0.08748008	0.041061856	0.04596117	0.07439082	0.055677794	0.061855227	0.041871697
65568	RHSIVTOSZKLKRZ-UHFFFAOYSA-N	COC1=CC(=CC=C1)OCCCCC(CS)N.Cl	0.060401946	0.0649583	0.07467103	0.040854085	0.03260777	0.052375864	0.059837915	0.060449142	0.060257863	0.07427247	0.07792376	0.04606004	0.057402473	0.06619576	0.03829288	0.031666525	0.06113403	0.053685755	0.08495626	0.09964164	0.053139992	0.03519021	0.08471905	0.07308073	0.093596414	0.05935173	0.064901575	0.0581671	0.056186996	0.09091969	0.06802971	0.12098805	0.046908554	0.04977999	0.065155625	0.04839378	0.06493141	0.07023213	0.0653739	0.069852576	0.078309745	0.06352009	0.07792525	0.062816255	0.06493141	0.0817907	0.08700587	0.040844526	0.045788977	0.074072495	0.05540677	0.061562695	0.04169223
65569	KBTBDQLTBOKJFH-UHFFFAOYSA-N	COC1=CC(=CC(=C1)OCCCCC(CS)N)OC.Cl	0.05870263	0.06307001	0.07259451	0.0396481	0.03163359	0.050847344	0.05812735	0.058728	0.058514882	0.07221134	0.075768195	0.044746324	0.055724394	0.0642872	0.037173703	0.030712003	0.05937355	0.052107535	0.08278917	0.09743191	0.05153235	0.03415711	0.08265048	0.07101305	0.09145238	0.057704784	0.06317526	0.056503534	0.054644555	0.0886877	0.066191144	0.12223884	0.045505054	0.04830767	0.063315526	0.04696834	0.06299095	0.068121865	0.06358378	0.067862384	0.076154485	0.06174766	0.07594192	0.061089497	0.06299095	0.07973853	0.08466885	0.039633047	0.0445304	0.07214365	0.053810526	0.059831996	0.040450346
65570	AXODDIPAWCHTMK-UHFFFAOYSA-N	C1=CC=C(C=C1)CSCCC(CS)N.Cl	0.060387988	0.06502904	0.07466288	0.040895656	0.03262093	0.052523397	0.059836395	0.060421187	0.060345836	0.07421292	0.07786743	0.04602327	0.057397496	0.06626443	0.038321037	0.03166007	0.06108304	0.053714912	0.08479969	0.099413686	0.05316422	0.035219945	0.084647335	0.0731046	0.09338919	0.05928006	0.064775296	0.058161873	0.05611251	0.09088467	0.06796403	0.11694163	0.0470129	0.049826056	0.06523614	0.048490234	0.06510999	0.07026865	0.06533765	0.06993891	0.07825013	0.06356499	0.07804227	0.062822506	0.06510999	0.08159327	0.087134026	0.040901296	0.045807146	0.07413338	0.05542636	0.06161634	0.04169498
65571	ZSIUMTYHNNXIDD-UHFFFAOYSA-N	C1=CC=C(C=C1)SCCCCC(CS)N.Cl	0.061522473	0.06621526	0.07605608	0.04166799	0.033269934	0.053465515	0.060968388	0.061565608	0.061445378	0.07561496	0.0793339	0.04690645	0.05849544	0.067469515	0.03907678	0.032296665	0.06224238	0.0547122	0.08636691	0.10122881	0.054174162	0.035911188	0.086148016	0.07443492	0.09510212	0.060419906	0.066021964	0.059272278	0.057203013	0.09247623	0.06923334	0.11839805	0.0478637	0.050764155	0.06642654	0.049368717	0.0662547	0.07158198	0.066554055	0.07124201	0.07971079	0.06467996	0.07941885	0.06397736	0.0662547	0.083085336	0.08864938	0.04166488	0.046651755	0.07541822	0.056454163	0.06275418	0.04249888
65572	QRAYPSVSOPMEBR-UHFFFAOYSA-N	CC1=CC=CC=C1OCCCCC(CS)N.Cl	0.061748452	0.066400506	0.07629736	0.041802116	0.033368297	0.053574603	0.061179996	0.06179691	0.061596036	0.07587169	0.07958505	0.047083974	0.058683258	0.06763133	0.03919954	0.032422997	0.06248038	0.054877855	0.08661543	0.101421334	0.05438432	0.03602141	0.086330846	0.074636966	0.09533478	0.06066267	0.06627245	0.05946555	0.057416476	0.09267772	0.06946444	0.11999206	0.047975898	0.050913513	0.06663694	0.049485795	0.066389516	0.07183178	0.06677117	0.07145559	0.07999112	0.064853095	0.07950518	0.06417558	0.066389516	0.083355196	0.08882289	0.04177697	0.04680296	0.07558949	0.05663557	0.062957466	0.04266193
65573	JOBBYFKGLWNXBK-UHFFFAOYSA-N	C1=CC=C(C=C1)OCCC(CS)N.Cl	0.06004264	0.06471139	0.0742537	0.040655874	0.032436892	0.05226638	0.059488606	0.06013117	0.060016714	0.07388831	0.07753487	0.045759413	0.0571195	0.06593809	0.038076792	0.031455107	0.060780935	0.05346784	0.084469095	0.09899091	0.052892495	0.03500761	0.08426712	0.07277932	0.09296354	0.058972865	0.064411595	0.057844777	0.055796456	0.09048248	0.06762518	0.11787011	0.04678246	0.04956951	0.06488682	0.048261713	0.064829156	0.06997639	0.06500918	0.06956835	0.077880405	0.063278235	0.07764125	0.062487077	0.064829156	0.08131378	0.08674916	0.040684257	0.045532744	0.07377639	0.055153448	0.061282605	0.041446812
65574	XCFQZDYDYRMDNI-UHFFFAOYSA-N	C=CC(=C)C1=CC=C(C=C1)OCC2=CC=CC=C2	0.041386217	0.044669665	0.051519196	0.027767103	0.022136962	0.03584524	0.040957056	0.0416448	0.04135874	0.051786922	0.05449043	0.03148347	0.039445	0.045614146	0.025977373	0.021389559	0.042051665	0.036836103	0.05978506	0.07262868	0.03623136	0.023889031	0.059901785	0.050891917	0.06669255	0.040840022	0.044794787	0.040000144	0.038630463	0.06458919	0.04704729	0.11436117	0.03209208	0.033994485	0.044779565	0.033130486	0.04489676	0.04830193	0.045085866	0.048096735	0.054303676	0.04388445	0.05479315	0.043238573	0.04489676	0.057889692	0.06132208	0.027901893	0.031324606	0.05186104	0.038059663	0.042222813	0.028250575
65575	MIJKRGHTECUEEM-UHFFFAOYSA-N	CCCCCCCCCCCCCCCCCC(C)N(CCCS(=O)(=O)O)C(C)CCCCCCCCCCCCCCCCC	0.056710076	0.06073863	0.069563024	0.038163044	0.031045448	0.048515014	0.056343783	0.056644123	0.0556037	0.06884946	0.0719271	0.043079756	0.05352776	0.060513128	0.03661178	0.030218417	0.057164747	0.04975327	0.07711289	0.090086825	0.049369566	0.03345578	0.07634584	0.06707967	0.08454639	0.055462707	0.0606272	0.054565262	0.052756608	0.081398584	0.06229776	0.08964883	0.04346329	0.04624457	0.060075082	0.044614393	0.059672154	0.06487565	0.060069494	0.064890854	0.0716884	0.057529867	0.07032432	0.05775129	0.059672154	0.07292634	0.079011254	0.038340542	0.042324733	0.067128405	0.0509459	0.056784738	0.038802702
65576	RCKDEWPJYRCLNQ-UHFFFAOYSA-N	CCCCCCCC(C)N(CCCS(=O)(=O)O)C(C)CCCCCCC	0.06277462	0.06728687	0.077415116	0.042240422	0.033912618	0.053892143	0.062221456	0.06259603	0.06190725	0.07664793	0.08031404	0.047571667	0.059279464	0.06779327	0.040033203	0.03307921	0.06328018	0.055220217	0.08695481	0.10189326	0.054970633	0.036640517	0.08632177	0.07499124	0.09552977	0.061370514	0.067196414	0.06023509	0.058231942	0.0926725	0.06983499	0.11664537	0.048146006	0.05133013	0.067190394	0.049541134	0.0666545	0.07255432	0.067172386	0.07239221	0.08056536	0.064730324	0.07958945	0.06462897	0.0666545	0.083183326	0.08924882	0.042105917	0.04697451	0.07559723	0.05683263	0.06347849	0.04311154
65577	WWBAFRJPBDFRBJ-UHFFFAOYSA-N	C1=CC(=C(N=C1)Cl)C(=O)C2=CC(=CN2)S(=O)(=O)O	0.045180246	0.048651062	0.056073267	0.030310873	0.024207648	0.038965166	0.04475189	0.045315415	0.044885002	0.05572331	0.05850119	0.034316327	0.04290245	0.04933559	0.028482014	0.023469087	0.04575819	0.039993152	0.06377933	0.07588582	0.039492678	0.02615856	0.06365099	0.0546683	0.0707811	0.04436466	0.048586674	0.043474022	0.041955613	0.068357065	0.050816536	0.10988873	0.03480981	0.036964558	0.048565064	0.035903234	0.048489545	0.05231902	0.048764773	0.052266855	0.05856952	0.047280025	0.058402736	0.046744272	0.048489545	0.06138859	0.065526284	0.030336305	0.033996195	0.055499863	0.041183613	0.045830496	0.030845936
65578	MLWKPLVVLYINLV-UHFFFAOYSA-N	CC1=CC=C(C=C1)S(=O)(=O)O.C1=CC=C(C=C1)COC(=O)CCCCCCN	0.04704549	0.050610088	0.058424376	0.03157903	0.025323054	0.040481612	0.046633296	0.047302105	0.04669686	0.058092505	0.060923778	0.035837006	0.044841334	0.05129864	0.029770259	0.02457911	0.047802247	0.04173917	0.06612672	0.07831769	0.041252144	0.027329247	0.06589501	0.05696831	0.07315944	0.046395026	0.05068315	0.04542519	0.04380784	0.07042115	0.0527791	0.11397543	0.03632369	0.038604062	0.050511062	0.037422463	0.050495487	0.054573167	0.050732333	0.054323114	0.060845505	0.049016256	0.06034883	0.048526313	0.050495487	0.06327697	0.067720816	0.031697314	0.035405375	0.057525933	0.042927932	0.04766167	0.032174025
65579	LGBLVOCZWFAGIA-UHFFFAOYSA-N	C=CC(C(F)(F)F)NC(=O)OCC1=CC=CC=C1	0.045006007	0.04850313	0.055930607	0.03024293	0.024231244	0.038978275	0.044597756	0.045322783	0.044851936	0.055825848	0.058612872	0.034268994	0.042929407	0.04929684	0.028396886	0.023382872	0.045770504	0.040030424	0.063723624	0.076179184	0.039450448	0.02611054	0.06385817	0.054820627	0.07089527	0.044331867	0.048467264	0.043434422	0.041876756	0.068402685	0.050684147	0.10627453	0.034839846	0.036930323	0.04847402	0.03591931	0.04861205	0.052310742	0.048635878	0.05219108	0.05845659	0.04717855	0.058517367	0.046594933	0.04861205	0.061389424	0.06568964	0.030388221	0.03397217	0.055558324	0.04118342	0.045701146	0.03072361
65580	SRQQXAIXZWPELE-UHFFFAOYSA-N	CCCC(=O)S(=O)(=O)O	0.064337604	0.069227695	0.079150006	0.043625966	0.034778148	0.05591578	0.063768014	0.0639027	0.06392213	0.07822396	0.08198585	0.04885485	0.06077034	0.069995776	0.041076183	0.033963308	0.06462636	0.056928106	0.08896737	0.103125885	0.05662445	0.037620213	0.088255465	0.07682474	0.09704988	0.06264391	0.06839374	0.061671548	0.05937349	0.09496571	0.071640335	0.11402309	0.049960114	0.053015936	0.06923835	0.051400058	0.06883906	0.07455578	0.06901021	0.07421305	0.082497954	0.067113176	0.08178873	0.06656216	0.06883906	0.08532228	0.09136747	0.043439377	0.048473965	0.077506006	0.058608424	0.06544751	0.04460172
65581	KOTXZVLZQCPXEH-UHFFFAOYSA-N	COC1=CC=CC(=C1)C2=CNC(=S)O2	0.049301714	0.05313953	0.061099887	0.033157624	0.026396286	0.042735763	0.04877807	0.049353257	0.049223747	0.06102742	0.06413407	0.037479367	0.04679661	0.054273617	0.031028116	0.025544861	0.04989299	0.04381577	0.070588455	0.083939835	0.04306745	0.02851499	0.07058593	0.060046833	0.07822234	0.04841984	0.05313127	0.047412775	0.045848574	0.0759799	0.05593095	0.11779623	0.03825581	0.040505085	0.053272374	0.03951948	0.053099107	0.057265468	0.053604014	0.057114653	0.06436703	0.05231777	0.064666644	0.051578782	0.053099107	0.06814168	0.07196973	0.033229902	0.037373006	0.061291896	0.04523591	0.05031956	0.033799864
65582	YAYGLTUXLSFKOB-UHFFFAOYSA-N	C1CN(CC1S)COCC2=C(C(=C(C=C2)F)F)F	0.04391879	0.04730314	0.054525297	0.029414872	0.023414547	0.03786021	0.043470226	0.043919712	0.04374106	0.054528106	0.05733596	0.033292517	0.041642573	0.048213076	0.027587866	0.022748744	0.044423956	0.038887687	0.06308737	0.07581916	0.038387757	0.025312394	0.06303501	0.05356559	0.070092574	0.043159027	0.047431074	0.04227039	0.040911462	0.06809929	0.049815554	0.11472974	0.03386021	0.0359845	0.047445398	0.03496731	0.047214475	0.051119287	0.047732044	0.050929528	0.05741922	0.046420544	0.05767238	0.04591573	0.047214475	0.060951255	0.06430671	0.029431617	0.033139758	0.0545336	0.040198684	0.044795424	0.030029511
65583	OAGVUPFEJSEIPL-UHFFFAOYSA-N	C1CN(CC1S)COCC2=C(C(=CC(=C2)F)F)F	0.04368968	0.047059663	0.054229945	0.029229704	0.023264084	0.037630655	0.04323282	0.0436695	0.043480046	0.054246407	0.057048906	0.033085853	0.04139792	0.04794087	0.027427044	0.02261569	0.04417009	0.038653545	0.06281748	0.07556909	0.038160443	0.025156513	0.06275354	0.053274877	0.06979815	0.042913828	0.047174066	0.042027712	0.040680982	0.06785287	0.0495489	0.11543107	0.03365554	0.035763673	0.047181178	0.034756508	0.04693807	0.050842874	0.047478475	0.05064432	0.05712267	0.04617519	0.057398785	0.045683537	0.04693807	0.06068953	0.06398104	0.029247362	0.03293497	0.054242034	0.039962206	0.04455194	0.02985622
65584	STLFKOIEFMBAAO-UHFFFAOYSA-N	C1CN(CC1S)COCC2=C(C=CC(=C2F)F)F	0.043846212	0.04722903	0.054430038	0.029352749	0.023367932	0.03777845	0.04339966	0.043832693	0.04364879	0.054424174	0.05722193	0.03322486	0.041560642	0.048104655	0.027541328	0.022709895	0.044341546	0.03880406	0.06295446	0.075625	0.03830878	0.025266325	0.06287654	0.053442754	0.06992279	0.04307105	0.047340997	0.042187274	0.040833414	0.067950904	0.04970353	0.11475302	0.033785813	0.035905726	0.047343187	0.034886565	0.04710359	0.05100862	0.047633886	0.05083233	0.057309568	0.046307907	0.057539903	0.045830518	0.04710359	0.06079043	0.06415841	0.029367233	0.033064462	0.0544011	0.040105935	0.044704687	0.029971655
65585	PASHRVSSGDGACB-UHFFFAOYSA-N	C1CN(CC1S)COCC2=CC(=C(C=C2F)F)F	0.0431757	0.04651621	0.053598978	0.028869644	0.022970328	0.037178814	0.042720996	0.04314791	0.042955693	0.053645365	0.0564273	0.032675438	0.040895652	0.047375925	0.027091619	0.022333253	0.043640796	0.03818402	0.062170815	0.074939914	0.037689604	0.024845865	0.062101282	0.05267053	0.06910105	0.042395983	0.04663078	0.041523177	0.04019437	0.067220815	0.048973005	0.11558094	0.03324858	0.03532315	0.046623856	0.03433517	0.0463921	0.050237536	0.04691974	0.050060354	0.056475364	0.04563538	0.056792635	0.045158293	0.0463921	0.06009791	0.06329883	0.028891528	0.03253119	0.053635396	0.039484188	0.04402537	0.029484365
65586	DBYITAFFSJWYDJ-UHFFFAOYSA-N	C1CN(CC1S)COCC2=C(C=C(C=C2F)F)F	0.043532915	0.04689105	0.054032266	0.029113093	0.023170447	0.037474334	0.043077867	0.04349666	0.043299567	0.054045	0.056833595	0.032949887	0.0412317	0.04773815	0.027327571	0.022532659	0.0439974	0.038494285	0.0625731	0.075272135	0.038008243	0.025061768	0.06247698	0.053052265	0.069513634	0.042742167	0.047000937	0.04186495	0.04052622	0.06759174	0.049342297	0.11541353	0.03351364	0.035615005	0.046991877	0.034604363	0.04673659	0.050638985	0.047286205	0.050453372	0.056904286	0.045975525	0.05715365	0.04550844	0.04673659	0.060431022	0.06371634	0.02912673	0.032793984	0.054000676	0.03979134	0.044375166	0.02973871
65587	LGKRASMKBBLJPN-UHFFFAOYSA-N	C1CN(CC1S)COCC2=CC(=C(C(=C2)F)F)F	0.04357593	0.04694934	0.054091394	0.029148329	0.023205694	0.03753521	0.043121506	0.043560825	0.043362316	0.054106813	0.05690021	0.032992825	0.041292537	0.047809128	0.027358523	0.022554126	0.044058222	0.03855451	0.06264152	0.07536902	0.038051233	0.025091637	0.06256342	0.05313229	0.06959292	0.04279039	0.04703885	0.041914508	0.040561978	0.067663126	0.0494063	0.1153421	0.033572614	0.035668638	0.04704802	0.034664042	0.04682253	0.050696086	0.047338672	0.050517827	0.05696283	0.046038546	0.057235144	0.04554715	0.04682253	0.060526084	0.06382711	0.02917484	0.032838542	0.05408572	0.03984676	0.044425216	0.029769331
65588	OYKIRZHMEOLFGX-UHFFFAOYSA-N	C1CN(CC1S)C(C2=CC=CC=C2)Br	0.050296087	0.054417353	0.062400885	0.03378426	0.026991349	0.043715395	0.049815215	0.050467033	0.05020233	0.06244014	0.0656006	0.038193375	0.047906645	0.055368185	0.031704895	0.026068982	0.051027726	0.044854894	0.07194365	0.08573303	0.044009212	0.029118765	0.071935624	0.06147725	0.07968529	0.04939314	0.05404923	0.04843546	0.046685606	0.077420935	0.05686239	0.12137846	0.03917388	0.041396134	0.054258227	0.040388934	0.05443691	0.0585999	0.05454571	0.05826961	0.06558474	0.053302813	0.065767184	0.052382737	0.05443691	0.06950866	0.07370415	0.03401203	0.03795702	0.062412553	0.046123948	0.051211458	0.034419097
65589	YTIFAZISMSGNGK-UHFFFAOYSA-N	CC1=CC=CC=C1COCC2CC(CN2)S	0.056473188	0.060810607	0.06985582	0.03805085	0.030312102	0.048888158	0.05591495	0.056435734	0.05625526	0.06951972	0.07299194	0.042914383	0.053580076	0.06193164	0.035691425	0.029491495	0.057101022	0.050137885	0.07995938	0.09433411	0.049541023	0.03275209	0.079724066	0.068429075	0.08825518	0.055388022	0.060675524	0.054284543	0.0524592	0.08588179	0.063741185	0.122167096	0.043796904	0.04648314	0.06094443	0.04517219	0.060660183	0.065686546	0.061176747	0.06531439	0.073327616	0.059550248	0.07321678	0.0588849	0.060660183	0.07708557	0.08161831	0.038032897	0.042661626	0.06947503	0.051699378	0.05758819	0.038891442
65590	FFABTBSMPOEDGV-UHFFFAOYSA-N	CC1=CC(=CC=C1)COCC2CC(CN2)S	0.05589663	0.060202263	0.069148034	0.03763266	0.02998813	0.04836465	0.055344027	0.05584984	0.055648856	0.06881535	0.07224765	0.04245343	0.053020615	0.06127585	0.03532032	0.029172072	0.056514442	0.049610652	0.07915124	0.093399175	0.049006764	0.032399572	0.078914426	0.06772466	0.08737564	0.054802634	0.060035877	0.05371853	0.051901065	0.08501107	0.063061126	0.12213556	0.043333314	0.045984484	0.060292978	0.044684343	0.060019456	0.06499958	0.060533933	0.06463055	0.07257669	0.058916807	0.07243844	0.058255523	0.060019456	0.07631272	0.08079815	0.037628345	0.042187892	0.068742394	0.051137872	0.05697198	0.03847038
65591	UZLVKLGGOCMNOW-UHFFFAOYSA-N	C1C(CNC1COCC2=CC(=CC=C2)OC3=CC=CC=C3)S	0.04509729	0.04863856	0.05598228	0.030212482	0.024062935	0.038903497	0.04464588	0.045149036	0.04493796	0.05595545	0.058820955	0.034241863	0.042840462	0.049604487	0.02831756	0.02335383	0.045686048	0.040043414	0.06484453	0.07793258	0.03941216	0.026010301	0.06473504	0.055011116	0.071969375	0.04435392	0.04865949	0.043425567	0.041957855	0.06990308	0.051116407	0.12269302	0.034944322	0.037039116	0.04865357	0.03605021	0.048548523	0.05246696	0.049039494	0.05214379	0.058873765	0.047795527	0.059148468	0.04709528	0.048548523	0.06259684	0.06589215	0.030319963	0.03403323	0.056091905	0.0413254	0.04595307	0.030855019
65592	PLJWMVHQQNZLMJ-UHFFFAOYSA-N	CC1=CC=C(C=C1)COCC2CC(CN2)S	0.0555724	0.05985217	0.06875178	0.037411556	0.029814348	0.0480764	0.055021714	0.05553449	0.05532396	0.068428576	0.07184646	0.042205308	0.052719206	0.06092024	0.03510925	0.028999096	0.056190223	0.049324643	0.07869144	0.092896365	0.048718855	0.032207314	0.078464046	0.0673411	0.086887136	0.054492068	0.0596885	0.053414486	0.051603567	0.08451109	0.062695034	0.12192056	0.043072186	0.045714363	0.059939295	0.04441569	0.059678894	0.06462093	0.060181595	0.064257935	0.072161414	0.05856564	0.07201891	0.05790486	0.059678894	0.07587393	0.080341086	0.037405062	0.04193554	0.06834574	0.05083803	0.056634355	0.0382394
65593	TZFLNILCTWEJKX-UHFFFAOYSA-N	CS(=O)(=O)N1CCC(C1COCC2=CC=CC=C2)S	0.05015238	0.05417202	0.062195808	0.03365713	0.026870284	0.043389685	0.04968274	0.050276298	0.049964327	0.062128633	0.06523906	0.03806281	0.047717586	0.055085637	0.03162431	0.026064724	0.050862778	0.044606075	0.07142411	0.085067816	0.043952856	0.02900892	0.071280405	0.061059076	0.079063945	0.049252488	0.05390387	0.04830777	0.04655616	0.076811224	0.056569863	0.121998645	0.038921602	0.04126195	0.054089762	0.040089965	0.054090403	0.05845009	0.054337244	0.058069907	0.06530274	0.052907646	0.06521686	0.052115202	0.054090403	0.068997875	0.07310788	0.033777967	0.037736304	0.061858453	0.04590919	0.051068813	0.03436022
65594	ARRFGWUFMLAVHH-UHFFFAOYSA-N	C1CN(CC1S)S(=O)(=O)C2=CC=C(C=C2)C3=CC=CC=C3	0.03554984	0.038505536	0.04427082	0.023624726	0.018836115	0.03057003	0.03520923	0.03563786	0.035286017	0.044579912	0.046980776	0.026810382	0.033745907	0.039056562	0.0222353	0.01826568	0.03604397	0.0314964	0.05181215	0.06391007	0.030937502	0.020377332	0.051561475	0.043630075	0.05775827	0.03488538	0.038315065	0.034203954	0.032940704	0.056034245	0.040241584	0.11870114	0.027420292	0.029042587	0.038290884	0.028242271	0.03839572	0.041491147	0.03857066	0.04121896	0.04665301	0.037577964	0.046909384	0.036998164	0.03839572	0.050288238	0.05289034	0.02377605	0.02654006	0.04430476	0.032400846	0.036105707	0.024104854
65595	HIECLKPGSVJSAM-UHFFFAOYSA-N	C1CN(CC1S)COCC2=C(C(=C(C(=C2F)F)F)F)F	0.038392104	0.041267727	0.047743145	0.02561922	0.020373812	0.032958444	0.037984636	0.038351633	0.0381388	0.047873985	0.05039466	0.029023122	0.036276028	0.04205936	0.024048952	0.019831056	0.038757823	0.033809952	0.055496495	0.06740693	0.033474438	0.022054791	0.05546693	0.04689742	0.061906405	0.037725814	0.04159978	0.03693124	0.03583299	0.06004883	0.04359437	0.10706897	0.029354025	0.03128346	0.041491173	0.030350074	0.041158978	0.044645958	0.041700687	0.044630527	0.050355367	0.0404358	0.05072949	0.04018543	0.041158978	0.053607725	0.05655513	0.025577689	0.028896052	0.047767878	0.03504277	0.039152484	0.026149511
65596	QIAKLTDHNZLHFU-UHFFFAOYSA-N	C1CN(CC1S)S(=O)(=O)C2=CC=CC3=C2N=CC=C3	0.040935356	0.04429244	0.050882198	0.02728891	0.021777755	0.035287146	0.0405332	0.04102104	0.040667426	0.05101853	0.053703137	0.03094093	0.03886999	0.04494502	0.025680725	0.021109717	0.04147842	0.036321066	0.05905486	0.07180289	0.035689425	0.023542142	0.058945496	0.050057244	0.06572102	0.040170364	0.044052344	0.039383072	0.0379471	0.06379843	0.046288937	0.11872101	0.031648252	0.03350935	0.044106256	0.03259635	0.044165555	0.047653265	0.04437949	0.047411624	0.053509198	0.043242782	0.053726215	0.042589847	0.044165555	0.057213686	0.060423307	0.027457157	0.030671393	0.05084967	0.037372258	0.041611362	0.027856726
65597	REULQYWFEPSTFM-UHFFFAOYSA-N	C1CN(CC1S)S(=O)(=O)C2=CC=CS2	0.047103416	0.050937403	0.05850936	0.03146032	0.02511878	0.04066042	0.046684824	0.047117203	0.046709202	0.058277376	0.061259557	0.03557048	0.044660646	0.051512845	0.029666875	0.024398858	0.04765135	0.041744974	0.06701632	0.0803182	0.04115241	0.02715703	0.066831574	0.057270657	0.074304625	0.046102848	0.05051304	0.04524462	0.043575693	0.072279125	0.052984096	0.117183685	0.03637076	0.038582362	0.050680686	0.037437405	0.050709385	0.054844152	0.050831746	0.05455654	0.061290193	0.049465455	0.06114127	0.048831798	0.050709385	0.06485967	0.068922386	0.03158135	0.035188474	0.057939805	0.04287311	0.047809873	0.032139204
65598	FQBOFNOBQNSMTD-UHFFFAOYSA-N	C(CC(O)S(=O)(=O)O)CO	0.07157566	0.07692093	0.08775951	0.048897516	0.038951892	0.062527195	0.07095685	0.07104512	0.07132976	0.08689491	0.09104101	0.054571472	0.06760874	0.0779344	0.045911223	0.038007505	0.071825325	0.063483134	0.09884545	0.11426184	0.06309037	0.042122893	0.098266914	0.085414246	0.10782311	0.06972433	0.07611589	0.06863202	0.06618539	0.105565146	0.07981591	0.11650316	0.055842	0.05922236	0.07716985	0.057500876	0.07664378	0.08281465	0.07681819	0.082514666	0.09160612	0.07492093	0.091165766	0.074263826	0.07664378	0.09486792	0.10148688	0.048592053	0.05434289	0.08638986	0.06541414	0.0729945	0.04988905
65599	MYBRIRWDPCEXOM-UHFFFAOYSA-N	C=CCOC(=O)CC(=O)CC1=C(C=C(C=C1)F)F	0.049408603	0.053037412	0.06129428	0.03326776	0.026566952	0.04261396	0.048942167	0.049539227	0.049085103	0.060771514	0.06376023	0.037606865	0.04691977	0.053859383	0.031245014	0.025824478	0.050043624	0.043711532	0.06923776	0.08186989	0.043348193	0.02867795	0.06919364	0.059654724	0.07674085	0.04857238	0.05319915	0.047607668	0.045987166	0.07419741	0.055521328	0.10757563	0.03803384	0.04047801	0.053189564	0.039241303	0.052943062	0.05731821	0.05332333	0.057191443	0.06400048	0.051543552	0.063620515	0.051130433	0.052943062	0.066542365	0.071185544	0.033190813	0.037289586	0.06051632	0.045115568	0.050202556	0.033900153
65600	BHGNTADGJKHMBV-UHFFFAOYSA-N	C=CCOC(=O)CC(=O)CC1=CC=C(C=C1)F	0.051777028	0.055636458	0.064206176	0.03489476	0.027868936	0.044746198	0.051302373	0.0519258	0.051487245	0.063710615	0.06684564	0.0394148	0.0492075	0.05650868	0.032770984	0.027077261	0.05246245	0.045874953	0.07256965	0.08564896	0.045481578	0.030079115	0.072511956	0.06258393	0.080307074	0.050893784	0.055688065	0.04989157	0.04815101	0.07777033	0.058180846	0.11056558	0.03997778	0.04249177	0.055769958	0.04122556	0.05559827	0.06016639	0.055891525	0.05995788	0.067095935	0.054083146	0.066695854	0.0536017	0.05559827	0.06980113	0.0746818	0.034857117	0.039082322	0.06342016	0.047317006	0.05263198	0.035555504
65601	JYVSTMRRIFXCRM-UHFFFAOYSA-N	CC(C)(CCCCOCCCCC(C)(C)S(=O)(=O)N)CCCS(=O)(=O)O	0.051532812	0.055193495	0.06383856	0.0344482	0.027648091	0.043976407	0.0510949	0.051459007	0.05071462	0.063096106	0.066146836	0.03894779	0.04862098	0.055520076	0.032707162	0.027019698	0.05199287	0.04514339	0.07164631	0.08459792	0.045094438	0.029907495	0.07107784	0.061597474	0.07910438	0.05045282	0.05536151	0.049512286	0.0478796	0.07643624	0.05734735	0.11121708	0.03919517	0.041912813	0.05508713	0.040312953	0.054609947	0.059577007	0.05510661	0.05953739	0.066278815	0.05284109	0.06540835	0.05295966	0.054609947	0.06858999	0.07356168	0.034305546	0.03836297	0.062035423	0.046465475	0.052003138	0.035187192
65602	NGRZSYJMKLRHPK-UHFFFAOYSA-N	CC(C)(C)OC(=O)CN(CC=C)C(=O)N(CC=C)CC1CC1	0.04929263	0.052978676	0.061205544	0.032935034	0.02638412	0.04233236	0.048828386	0.049404155	0.04868448	0.061145104	0.06428519	0.037223414	0.046625916	0.053493403	0.031143075	0.025685523	0.049880017	0.04337101	0.06970424	0.08419527	0.04313676	0.028514374	0.06952595	0.059775103	0.07754665	0.04841392	0.05311268	0.047488663	0.045860495	0.0751449	0.055301476	0.11475011	0.03763954	0.04014004	0.053007293	0.03875874	0.05282871	0.057339482	0.053008597	0.05723239	0.0639917	0.051019747	0.06394461	0.050961185	0.05282871	0.06722876	0.0720124	0.032890763	0.03678354	0.060302354	0.04473812	0.04997071	0.033576135
65603	DNQHIOMJWYKMDS-UHFFFAOYSA-N	C=CCC1=C(C=CC(=C1)C2=CC=CC=C2)OCCCO	0.047475986	0.05102384	0.058895845	0.031967733	0.025423687	0.04104907	0.046967752	0.047626648	0.047415584	0.059054643	0.062080085	0.036194276	0.045145817	0.052268673	0.029869381	0.024676634	0.04812599	0.042164493	0.06821878	0.081997015	0.041632615	0.027462985	0.06824639	0.058039058	0.07579912	0.046880916	0.051437594	0.045852866	0.044409774	0.0734995	0.053984754	0.11964335	0.036751695	0.039024018	0.051389404	0.0379977	0.051176958	0.055305876	0.051761072	0.055066396	0.06213703	0.050332475	0.06250286	0.04973948	0.051176958	0.065841116	0.069412544	0.0319824	0.03608213	0.059185486	0.043684475	0.04852643	0.032583322
65604	MTAOVUHYWNVRPC-UHFFFAOYSA-N	COC(CC1=CC=C(C=C1)OCCCOC2=C(C=C(C=C2)C3=CC=CC=C3)CC=C)C(=O)O	0.039740868	0.042728752	0.04941482	0.026678365	0.02125432	0.034210175	0.0393513	0.039901838	0.039602276	0.049373586	0.051877588	0.030289551	0.037785735	0.04367348	0.024994142	0.020642167	0.04032236	0.03524506	0.05705484	0.06846483	0.03476373	0.022957081	0.05694114	0.048498273	0.06343529	0.039251804	0.043058388	0.038369942	0.037115406	0.06112477	0.045116667	0.10887561	0.030706892	0.032600865	0.042901255	0.031725436	0.042766295	0.046208523	0.04324945	0.04598657	0.051933706	0.04200251	0.05203836	0.041451685	0.042766295	0.05468762	0.05799201	0.026716119	0.030096019	0.049472094	0.03643741	0.040512513	0.027206624
65605	LPWHDHFZDJPEOV-UHFFFAOYSA-N	CC1(C2CCC1(C(C2)S(=O)(=O)O)C)C	0.05708598	0.06168461	0.070698395	0.038330916	0.03062495	0.049505375	0.05654174	0.057047665	0.056717943	0.07054819	0.0741025	0.04312651	0.05408131	0.06246894	0.036131326	0.02972402	0.057667922	0.05062769	0.080885515	0.09622629	0.04997761	0.033108167	0.080687046	0.06938193	0.08934831	0.05587063	0.0611886	0.054851495	0.05287708	0.08715425	0.06415022	0.12221017	0.044261463	0.046890832	0.061526347	0.0455809	0.06150794	0.06653353	0.061612062	0.0661446	0.07416744	0.06002211	0.07410338	0.059355818	0.06150794	0.07812633	0.08327425	0.03845061	0.042821083	0.07006538	0.05208392	0.0580673	0.039121885
65606	BJRWLKCJPGHNER-UHFFFAOYSA-N	C(CNCCS)CS(=O)(=O)O	0.066120744	0.070991315	0.08128838	0.04495771	0.035754643	0.057397462	0.065523915	0.065599486	0.06578584	0.080380484	0.084258124	0.05024727	0.06243332	0.07194357	0.04224943	0.03504432	0.06636856	0.058455538	0.091406904	0.105760895	0.058420252	0.038707554	0.09053554	0.07886784	0.09952923	0.06445073	0.07047632	0.06346949	0.061216902	0.0974342	0.07372705	0.11363207	0.051223576	0.054557227	0.07131286	0.052730303	0.07061773	0.07675791	0.07105883	0.07639606	0.08485612	0.0689612	0.08403492	0.06854782	0.07061773	0.087679036	0.09361847	0.044542935	0.049894776	0.07951945	0.060335763	0.06743982	0.046024315
65607	CLVGUZGWCJGQIR-UHFFFAOYSA-N	CC(C)(C)CCC(S)S(=O)(=O)O	0.062581286	0.06732983	0.07712127	0.042301733	0.033774097	0.054257073	0.062038857	0.062218107	0.062082242	0.07614521	0.07978097	0.04745695	0.059155025	0.06797595	0.039867714	0.032938685	0.06291303	0.05532848	0.08648105	0.10045265	0.055016976	0.03652817	0.085892096	0.07472016	0.09459527	0.060953368	0.066544816	0.059987348	0.05774019	0.092335105	0.069599025	0.11536553	0.04847816	0.051470585	0.06726922	0.04987676	0.0669196	0.072441556	0.06705563	0.07217972	0.08020828	0.06511772	0.079468325	0.06462647	0.0669196	0.08291344	0.08895612	0.042185046	0.047015194	0.075383976	0.056906033	0.06355044	0.043223925
65608	XEFHGSSBPCDYHG-UHFFFAOYSA-N	CC1=C(C=C(O1)S(=O)(=O)O)COC2=CC=C(C=C2)C3=CC=C(C=C3)OC	0.03560942	0.03837966	0.04430962	0.023729881	0.018893158	0.030542672	0.035241876	0.035674073	0.035349898	0.04455616	0.046910245	0.02694144	0.03373281	0.03902387	0.022272902	0.01833131	0.03604617	0.03146048	0.05183922	0.06369254	0.030936023	0.020448629	0.05148984	0.043517936	0.057733905	0.03498767	0.03846712	0.03425137	0.033087246	0.05572333	0.04032547	0.115886174	0.027354097	0.029015228	0.03831931	0.028227976	0.038214833	0.041323163	0.038655754	0.04120465	0.04663586	0.037524015	0.04690735	0.037106775	0.038214833	0.049985655	0.052630633	0.023778208	0.026739413	0.04435993	0.032457285	0.036157362	0.024184372
65609	YIOLFFADKHODEW-UHFFFAOYSA-N	CC1=C(C=C(O1)S(=O)(=O)O)COC2=CC=C(C=C2)C3=CC=CC=C3	0.03564787	0.038443614	0.04436245	0.023760283	0.018952977	0.030603955	0.035292596	0.035751283	0.035384856	0.04450292	0.046836335	0.026987368	0.033818893	0.03903586	0.022326298	0.018364126	0.036118943	0.031539053	0.051599257	0.06307149	0.030995216	0.020497598	0.05128364	0.043507557	0.057413578	0.03502751	0.038467925	0.03429531	0.033105765	0.055386525	0.0402805	0.114695214	0.02741752	0.029071841	0.038323298	0.028276201	0.038280196	0.041366488	0.038617674	0.0412341	0.04657171	0.03748105	0.046738803	0.03704401	0.038280196	0.049734913	0.052547514	0.023845783	0.026743283	0.04428274	0.03248269	0.03615141	0.024199184
65610	REDVVNMPITUAEV-UHFFFAOYSA-N	CC1=CC(NO1)(C)S(=O)(=O)O	0.060756166	0.06555576	0.07502659	0.04099366	0.0327304	0.052768756	0.060175337	0.06062007	0.060428552	0.074340984	0.0779727	0.04607262	0.05753089	0.06639848	0.03857354	0.031767845	0.061251413	0.053887296	0.08506103	0.099376254	0.0532402	0.03536559	0.084607735	0.073169395	0.093343705	0.05930959	0.064805016	0.05823793	0.05609051	0.09111089	0.068045	0.118669525	0.047232565	0.049978804	0.065352485	0.048651136	0.06522711	0.070478	0.065414965	0.07018409	0.07836802	0.06376387	0.07801063	0.06301705	0.06522711	0.08172017	0.08729534	0.0410314	0.04576636	0.07408635	0.055428725	0.06172816	0.04182391
65611	RDMVHSAOKQOXJH-UHFFFAOYSA-N	CC1(COC2=C1C=C(C=C2)S(=O)(=O)O)C	0.050593305	0.05468622	0.062660955	0.033860397	0.027104959	0.043701626	0.050130606	0.050641347	0.05017986	0.06233161	0.06544207	0.0382799	0.04800821	0.05522973	0.0319391	0.026242485	0.051197447	0.044865698	0.07159227	0.08481812	0.044089872	0.029264474	0.07127883	0.061256956	0.07911666	0.04948441	0.05416409	0.04856742	0.046772346	0.07670455	0.056714375	0.1217709	0.039155547	0.041466773	0.054249484	0.04032199	0.054320853	0.05865101	0.054470725	0.058372475	0.06548568	0.05300936	0.06521064	0.052306093	0.054320853	0.06885399	0.073344365	0.034054603	0.037887212	0.061963797	0.046028115	0.05119116	0.034521267
65612	FHTKLOUXDGLRCT-UHFFFAOYSA-N	CC1(COC2=C(C=C(C=C21)S(=O)(=O)O)C3=C(C=CC(=C3)C=O)OC(F)(F)F)C	0.035853717	0.038708393	0.04467063	0.023811772	0.01904196	0.030743118	0.035505574	0.03597832	0.035508562	0.045096137	0.04751634	0.027056132	0.033952754	0.039216455	0.022467155	0.018422611	0.036335994	0.031660933	0.05229617	0.06494324	0.03103288	0.020591145	0.051943254	0.04389902	0.058532447	0.035179008	0.0387065	0.03447344	0.033251476	0.05622099	0.04047445	0.11506013	0.027521232	0.029138729	0.038476434	0.028359268	0.03855722	0.041643344	0.038782604	0.041511662	0.04690825	0.037627257	0.047230624	0.03723506	0.03855722	0.05049931	0.053343166	0.023959607	0.026792403	0.044642244	0.032544866	0.036272384	0.024223436
65613	VCJIKJPHVPOMHP-UHFFFAOYSA-N	CC1(COC2=C1C=C(C=C2Br)S(=O)(=O)O)C	0.050451428	0.05447833	0.062484793	0.033759043	0.027033139	0.043539234	0.049987245	0.050473504	0.049981058	0.06209908	0.06518814	0.038173955	0.047816943	0.05498474	0.031864967	0.026181534	0.051017433	0.044669956	0.07134007	0.08449467	0.043919917	0.0291931	0.07098535	0.06095767	0.07885204	0.049333125	0.054029316	0.048395	0.046651974	0.07642026	0.05653135	0.12138896	0.03899426	0.04131309	0.0540482	0.040160477	0.054062914	0.058403242	0.05428337	0.058186173	0.06524223	0.052795827	0.0649495	0.052138723	0.054062914	0.06858362	0.07302276	0.03393542	0.037784435	0.061749805	0.045842458	0.05101198	0.034415256
65614	WOHPVIXGHUMJCN-UHFFFAOYSA-N	C1=CC2=CC3=CNN(C3=C2C=C1)S(=O)(=O)O	0.046003923	0.049617123	0.057088263	0.030856311	0.024621958	0.03976101	0.04554317	0.04609832	0.045772333	0.056846045	0.059722196	0.03490299	0.043681823	0.05038991	0.028969074	0.023837592	0.04657603	0.040775854	0.0654387	0.0781437	0.040189534	0.026603807	0.06532252	0.055877157	0.07257274	0.045140434	0.04945997	0.044244185	0.04268013	0.07040651	0.051881444	0.116890386	0.035542782	0.037688006	0.0495253	0.036667604	0.0494959	0.053396843	0.049777847	0.053262614	0.059849568	0.048404045	0.05981952	0.047769792	0.0494959	0.063185185	0.06709794	0.030922538	0.03465783	0.05681802	0.042023607	0.04674853	0.0314262
65615	QORFHPDCXIUUOV-UHFFFAOYSA-N	C=CCC1(C=CCC=C1)C(=O)O	0.059428085	0.06404513	0.073444456	0.040197358	0.032096546	0.051681615	0.05886793	0.0594557	0.059253413	0.0730962	0.0767132	0.045207363	0.05641629	0.06505841	0.037698604	0.031112542	0.06008414	0.052781492	0.08334061	0.09786718	0.052263398	0.034640204	0.08315511	0.07190667	0.09175031	0.058291696	0.063672826	0.057232797	0.0551629	0.08923166	0.066742405	0.11540605	0.046192136	0.048993655	0.06406574	0.047631226	0.06408015	0.06921451	0.064103246	0.06884825	0.07693602	0.062407833	0.07664536	0.06167554	0.06408015	0.080145836	0.08573242	0.040229153	0.044940338	0.07272788	0.054429047	0.060475208	0.04093049
65616	ZILVRYHBTINJDJ-UHFFFAOYSA-N	CC1=CC=C(C=C1)S(=O)(=O)O.C1CC(NC1)C#N	0.046107493	0.049763434	0.057180386	0.030822342	0.024625618	0.039711248	0.04566195	0.046159454	0.04569908	0.056961317	0.05983178	0.034908332	0.043741282	0.050365753	0.029037261	0.023902362	0.04667457	0.040829822	0.06556066	0.078477465	0.040208958	0.026611945	0.06548127	0.0559961	0.07277683	0.045201506	0.049500532	0.044278838	0.042708095	0.07065283	0.051917125	0.120587684	0.03559757	0.03772969	0.04954318	0.036659844	0.049515948	0.05345475	0.049813163	0.0532418	0.05988301	0.048445284	0.059818257	0.047781937	0.049515948	0.06326341	0.067220375	0.030937772	0.034557454	0.05680784	0.04197682	0.04675728	0.031442385
65617	KFQOIIOEXZGRKT-UHFFFAOYSA-N	C1C(=O)N(C(=S)S1)S(=O)(=O)O	0.055171646	0.059555374	0.06822392	0.037094094	0.02956291	0.047796007	0.054658245	0.05500097	0.054775618	0.06756518	0.07093624	0.041695423	0.052141644	0.06020903	0.034914713	0.02873375	0.05554688	0.048787326	0.077494994	0.09122692	0.0482314	0.032002162	0.07713699	0.0665008	0.085261054	0.053776883	0.058868192	0.05280484	0.050906986	0.083422035	0.06178213	0.114607595	0.042666048	0.045238443	0.059374355	0.043949973	0.059202664	0.06396152	0.059365917	0.06377882	0.07128759	0.057817686	0.07111279	0.05724249	0.059202664	0.07463495	0.079811655	0.037080996	0.041429274	0.0673963	0.050177746	0.056073368	0.03783432
65618	VLOYIHCECBRSAG-UHFFFAOYSA-N	C1=CC=C(C=C1)CC2=NC3=C(N2)C(=O)N(C(=O)N3CCC4=CC=C(C=C4)N)CCCS(=O)(=O)O	0.04217263	0.04535885	0.052420527	0.028267752	0.022526363	0.03624949	0.04177635	0.04229476	0.041982625	0.052405037	0.05505245	0.032067023	0.040065967	0.046218656	0.026517231	0.021908913	0.042750992	0.037359033	0.060560532	0.07266241	0.03685348	0.02435153	0.0602731	0.051422767	0.06709281	0.04158655	0.045610182	0.04069067	0.039324235	0.06485303	0.047764897	0.11643107	0.032504596	0.034542687	0.045480065	0.033573758	0.045291156	0.04897781	0.04583902	0.04878835	0.055057477	0.044427864	0.055134933	0.043910094	0.045291156	0.058107544	0.061470687	0.028310418	0.031850904	0.052317686	0.03860671	0.042942226	0.02881836
65619	ZJRQETUOXRSNCH-UHFFFAOYSA-N	C1=CC=C(C=C1)CC2=NC3=C(N2)C(=O)N(C(=O)N3CCC4=CC=C(C=C4)N)CCCCCS(=O)(=O)O	0.044215117	0.047544092	0.054931957	0.029670343	0.02366465	0.03801834	0.043810032	0.04434823	0.044008605	0.054823827	0.057573766	0.03365289	0.042034954	0.048420794	0.02785266	0.023013279	0.044837337	0.03918804	0.06318501	0.07529641	0.038658023	0.025575778	0.0628912	0.05382394	0.06991091	0.043599483	0.04778799	0.042665467	0.04122844	0.06746711	0.04998815	0.11504825	0.034120098	0.036257796	0.047632657	0.035234295	0.04748832	0.05130882	0.048006862	0.051109515	0.057597626	0.046523888	0.057555117	0.045977365	0.04748832	0.060466997	0.064150564	0.029726291	0.03340891	0.05472318	0.04047159	0.0449778	0.030253703
65620	FEQXZTZIWZHJMI-UHFFFAOYSA-N	C1=CC=C(C=C1)CC2=NC3=C(N2)C(=O)N(C(=O)N3CCC4=CC=C(C=C4)N)CCCCCCCCS(=O)(=O)O	0.046451066	0.04995204	0.057673115	0.031171355	0.024910042	0.039943807	0.046032432	0.046599276	0.04619945	0.05747224	0.06032894	0.035357047	0.04417496	0.050838865	0.029321093	0.024203878	0.047108307	0.04117008	0.066032134	0.078295454	0.040586628	0.026914448	0.06577518	0.05646441	0.073011115	0.045780983	0.050150234	0.044796698	0.043292463	0.07034949	0.05239004	0.111882225	0.035892513	0.038109828	0.049970813	0.037047755	0.049880657	0.053824507	0.05034042	0.053653527	0.060346834	0.048795544	0.060210936	0.048229843	0.049880657	0.0630327	0.06709893	0.031285606	0.035084415	0.057378568	0.042485733	0.047188394	0.03179162
65621	XRXBHCCDKCIETN-UHFFFAOYSA-N	C1C(=O)NC(=O)N1S(=O)(=O)O	0.058663987	0.06328967	0.07245548	0.03949864	0.031491492	0.050856955	0.05811466	0.058426775	0.05826804	0.0716909	0.075245045	0.044379734	0.05544911	0.06400655	0.037188925	0.030638427	0.059046827	0.05188445	0.0820504	0.096306875	0.05139803	0.034074835	0.08164033	0.07056855	0.09016342	0.057154454	0.06249696	0.056174625	0.054095756	0.088168845	0.065604195	0.11647387	0.04542901	0.04817035	0.06311692	0.046790462	0.06295293	0.06804302	0.06306223	0.06778273	0.07566957	0.061427128	0.07539736	0.060830794	0.06295293	0.079016976	0.08454676	0.039483584	0.04406989	0.07146822	0.053389955	0.059607297	0.04032366
65622	YCHBXCFYOOBUFV-UHFFFAOYSA-N	C1(=O)C(=O)N(N=N1)S(=O)(=O)O	0.058042873	0.06256889	0.07164956	0.03908599	0.031170834	0.050320685	0.057495326	0.057766605	0.057615668	0.0708559	0.07432759	0.043915134	0.054801296	0.06325586	0.036820553	0.030304756	0.058352374	0.051298738	0.08106252	0.09494678	0.05077114	0.03373783	0.08061449	0.0696763	0.089050665	0.056500606	0.06183927	0.055552848	0.053536586	0.08702166	0.064874455	0.11486348	0.044920087	0.047610004	0.06240634	0.04626867	0.06216706	0.06716223	0.06237365	0.06701483	0.07478452	0.060704768	0.07447448	0.060144566	0.06216706	0.07793235	0.08341323	0.03907331	0.043615125	0.070657834	0.052790053	0.058941793	0.03987583
65623	CJSQOSUWJWUEGC-CSKARUKUSA-N	CN1C2=CC=CC=C2C=C1C(=O)NC3=C(C=C(C=C3)C4=CSC5=C4C(=NC=C5C=CCNC(=O)NC6=CC=CC=C6)N)OC	0.027850699	0.030053983	0.03483575	0.018418215	0.01452399	0.023656901	0.027527595	0.027782153	0.027674433	0.035726022	0.03777877	0.020916456	0.026194388	0.030768216	0.017285604	0.014254101	0.028117951	0.02444934	0.04211182	0.052924424	0.02417878	0.015776457	0.041617017	0.03463074	0.04713918	0.027483964	0.030470211	0.026901767	0.026039416	0.045309197	0.0319832	0.098990485	0.021229675	0.022607716	0.030281674	0.02192637	0.029929077	0.032886937	0.030661112	0.032633416	0.037346363	0.029626708	0.037583172	0.029462066	0.029929077	0.040531807	0.04211492	0.018357558	0.020775646	0.035265557	0.025392488	0.028600793	0.018916588
65624	OULNFIYKIYRYAU-UHFFFAOYSA-N	C1C(=O)NC2=C(S1)C=CC(=C2)S(=O)(=O)O	0.04875444	0.05263122	0.060471702	0.03264844	0.026115488	0.042108774	0.04830628	0.048829358	0.048375927	0.06005915	0.06308813	0.036917236	0.046259213	0.053228956	0.030770397	0.025285417	0.04934118	0.043194246	0.06900925	0.08217734	0.042519316	0.028209964	0.06878831	0.059033483	0.076480225	0.047710694	0.052254867	0.04680672	0.04511552	0.0741618	0.05472521	0.117196426	0.037655547	0.0399205	0.052318316	0.038792998	0.052386124	0.056523405	0.052506316	0.05634292	0.06316112	0.051089764	0.063020945	0.050426323	0.052386124	0.06650023	0.070921876	0.032784346	0.036565084	0.05988269	0.04437571	0.049369566	0.03323286
65625	IPRRAWJZICBCGI-UHFFFAOYSA-N	C1CSC2=C(C=C(C=C2)S(=O)(=O)O)NC1=O	0.047177702	0.05096808	0.058549535	0.031533595	0.025237799	0.040703706	0.04673479	0.04726021	0.04679402	0.05824877	0.06120364	0.035697825	0.044776987	0.05152387	0.02975617	0.024435733	0.04777821	0.041802667	0.06704112	0.08015747	0.041121095	0.027255118	0.06679884	0.05721041	0.074362084	0.04619723	0.05060799	0.04530884	0.043662503	0.072100125	0.05300308	0.11914686	0.03642931	0.038612396	0.05062682	0.037519224	0.050709914	0.05472799	0.05083989	0.054517187	0.061216455	0.049478747	0.061088223	0.048826005	0.050709914	0.06466057	0.06879853	0.031696565	0.035324894	0.058027007	0.042922262	0.047769	0.032131754
65626	XINCZUCMBVZPKI-UHFFFAOYSA-N	C1=CC=C(C(=C1)C2=CN=C(N2)S(=O)(=O)O)C3=CN=C(N3)S(=O)(=O)O	0.037778247	0.040671714	0.047021784	0.025170509	0.02012625	0.032421142	0.037409328	0.03792889	0.037406147	0.047031693	0.04946398	0.028582808	0.0357988	0.04117874	0.023703383	0.01950429	0.03826532	0.033303324	0.054128	0.06582259	0.032877862	0.021764055	0.053934902	0.04600827	0.060407937	0.037098326	0.04074737	0.036353596	0.03507793	0.058171697	0.042579316	0.10815996	0.028914476	0.030719453	0.040589936	0.029817188	0.040561177	0.043741353	0.040795624	0.043778937	0.049198635	0.03940295	0.049383555	0.039062183	0.040561177	0.052159466	0.05568258	0.025233876	0.028295288	0.04673498	0.034332156	0.038261063	0.025599062
65627	FYGCFQANVJVFIT-UHFFFAOYSA-N	CC(C)(CS(=O)(=O)O)O	0.0615909	0.06626419	0.07579492	0.041746944	0.033262875	0.05354794	0.06103938	0.061142236	0.0611848	0.07486613	0.07849956	0.04674054	0.05811385	0.06697182	0.039308637	0.032467794	0.061807282	0.05446007	0.085358486	0.09920272	0.054128177	0.03600718	0.08471072	0.073540196	0.09327318	0.059900828	0.065479614	0.058975935	0.0568284	0.09130193	0.06865205	0.113551095	0.047800675	0.050683074	0.06629123	0.049176805	0.06589904	0.071327604	0.06603877	0.07107733	0.079012625	0.064277574	0.078532085	0.063767955	0.06589904	0.08192976	0.08771437	0.041561607	0.04642132	0.074357376	0.056085665	0.06265253	0.042638592
65628	KUXPNFSUBDZUDG-UHFFFAOYSA-O	CCCCN1C=[N+](C=C1S(=O)O)CCCC	0.061460137	0.065939024	0.07588494	0.041484565	0.03296149	0.053118486	0.060839064	0.06111626	0.06110978	0.07556658	0.07938215	0.04657307	0.057944458	0.06708001	0.038932383	0.032213148	0.0618024	0.05420043	0.08674804	0.10210435	0.054028552	0.035695992	0.08621432	0.074126825	0.09532053	0.060133904	0.06607014	0.059056588	0.057196647	0.09312916	0.06914332	0.120994434	0.047300544	0.05041939	0.06641455	0.04880485	0.06566049	0.07154472	0.06644209	0.071307406	0.07985136	0.064396344	0.079525754	0.06411061	0.06566049	0.083627634	0.08848886	0.04118722	0.04640331	0.07504593	0.056134313	0.06276133	0.042418502
65629	QAHQHYFLYHVYNX-UHFFFAOYSA-N	C1C=CCC(=C1)S(=O)(=O)O	0.05749663	0.062181853	0.071035504	0.038708385	0.030940976	0.050029643	0.056970894	0.057440918	0.057186294	0.07056537	0.07405107	0.043534033	0.054486096	0.06286978	0.036449783	0.029958284	0.058041293	0.051039696	0.08077763	0.09475115	0.05030924	0.033414125	0.08043629	0.06943904	0.08878632	0.05611696	0.06130045	0.055114936	0.053028576	0.086645044	0.06435911	0.11540747	0.044722628	0.047277924	0.06183038	0.04604038	0.06193795	0.06677038	0.061855905	0.06648097	0.07422738	0.06040094	0.07409097	0.05957555	0.06193795	0.077704936	0.08318768	0.038859956	0.0432107	0.070333265	0.052412964	0.058354933	0.03942775
65630	DSAPIDPSNGMGJG-UHFFFAOYSA-N	CCCS(=O)(=O)O.C1=C(C(=CC(=S(=O)=O)C1=S(=O)=O)C#N)C#N	0.04422574	0.047630668	0.054885425	0.029492	0.023568671	0.038071863	0.043781508	0.04433291	0.04387707	0.05485814	0.057633508	0.03341219	0.041847635	0.04830914	0.027772132	0.022814486	0.044728063	0.0390532	0.0631627	0.07600478	0.038489453	0.02548274	0.06291337	0.053791843	0.07025243	0.043429743	0.047688346	0.04254218	0.041101538	0.06797939	0.049841266	0.11336311	0.03396067	0.036033195	0.04756277	0.035005867	0.04746457	0.051260553	0.04777386	0.051262707	0.057538502	0.046262793	0.05767252	0.045892756	0.04746457	0.060865127	0.064821064	0.029592324	0.033137538	0.054606367	0.040253796	0.044878878	0.030002901
65631	GKAXKIINWHDVNU-UHFFFAOYSA-N	COC1=CC=CC=C1OCCCCC(CS)N.Cl	0.061035674	0.06564499	0.07542334	0.04129155	0.032951266	0.05294037	0.060468514	0.06106922	0.060888685	0.075038	0.078731604	0.046534862	0.057988912	0.066894144	0.0387063	0.032000773	0.06175468	0.054247133	0.08584643	0.100667514	0.053691037	0.035565615	0.08560406	0.07384403	0.09456977	0.05996092	0.06556348	0.058765728	0.05676664	0.091918916	0.06875	0.12143229	0.047408294	0.05029857	0.0658406	0.048905723	0.06560111	0.07095268	0.06605193	0.070589975	0.07912965	0.064194426	0.078751825	0.0634933	0.06560111	0.08265658	0.087930046	0.04127855	0.04627069	0.07483835	0.05598566	0.06221207	0.042138133
65632	LCEIFMXDDJURFA-UHFFFAOYSA-O	[B-](F)(F)(F)F.[SH3+]	0.046434496	0.050250113	0.057471693	0.030906087	0.0245069	0.04005646	0.045995295	0.045983635	0.045951523	0.057231	0.060215503	0.034682993	0.0435507	0.05067586	0.029178316	0.023904633	0.04652434	0.04077875	0.066156045	0.07872172	0.040438794	0.026611332	0.06552944	0.056053866	0.072717436	0.04500899	0.049488872	0.044353656	0.04267755	0.071546614	0.052006185	0.11122105	0.03565013	0.03787417	0.05008038	0.03667181	0.04979668	0.05419024	0.049985163	0.053915065	0.060397666	0.048684027	0.060290225	0.048286326	0.04979668	0.06397416	0.06786443	0.030863505	0.034427565	0.056637395	0.04198124	0.04725553	0.03166576
65633	XCDSXZVKGPPDPT-UHFFFAOYSA-N	CC(C)(C)CCCN1CN(C2=C1C=CC(=C2)S(=O)(=O)O)C	0.048175253	0.05191976	0.05976476	0.032239594	0.025800833	0.04149776	0.047713898	0.048286505	0.047793012	0.059640355	0.062628016	0.036521748	0.045741163	0.052613147	0.030387297	0.02503932	0.048799448	0.04266631	0.06856153	0.082286924	0.042055473	0.027863732	0.06834534	0.058450688	0.07604517	0.04733748	0.051844794	0.046360295	0.04476235	0.07376796	0.054207254	0.123742804	0.037142735	0.039430935	0.051736306	0.03827557	0.051642846	0.055912323	0.0520082	0.05567773	0.062539294	0.050468296	0.06249076	0.049949862	0.051642846	0.06613404	0.07011018	0.03235809	0.036174465	0.059206285	0.0438901	0.048833035	0.03288505
65634	FCNCQFWTZLWXEP-UHFFFAOYSA-N	CCC(N1C2=CC=CC=C2SC3=CC=CC=C31)S(=O)(=O)O	0.042842433	0.046260446	0.053220905	0.028641721	0.022933269	0.036994558	0.042416386	0.04301432	0.04258969	0.053217966	0.055932947	0.032502033	0.04074768	0.046960868	0.026946625	0.022140522	0.043456286	0.038033575	0.061380394	0.074220076	0.03732577	0.024744853	0.06131717	0.052251726	0.06822236	0.042091686	0.046137773	0.041232936	0.039775975	0.066066824	0.048355743	0.11965629	0.033143762	0.035077646	0.046069913	0.03416064	0.046179518	0.049699884	0.04634097	0.049527217	0.05580896	0.045117073	0.055960737	0.044451144	0.046179518	0.059217893	0.062819935	0.028833717	0.03223558	0.05311369	0.03913612	0.043461066	0.029144619
65635	NXPFMKQLKCVTLH-UHFFFAOYSA-N	C1C2=CC=CC=C2C=C1S	0.051793866	0.056016684	0.06419312	0.034841426	0.027783599	0.04504981	0.051270537	0.05183013	0.051741242	0.06401529	0.067277074	0.039305393	0.0491777	0.05706932	0.032656886	0.02685908	0.05239997	0.04611946	0.07381979	0.08725393	0.045291193	0.029993415	0.07367303	0.06304427	0.08147253	0.05076461	0.055576872	0.04977406	0.04803884	0.07946591	0.058519315	0.11882867	0.04034262	0.042644985	0.05590151	0.04161192	0.055970978	0.060367715	0.056128174	0.059993625	0.06746827	0.054925412	0.067598894	0.054067332	0.055970978	0.07131812	0.075556815	0.035013087	0.03914692	0.06413241	0.04747617	0.0527759	0.035513967
65636	YHOPRMQLRBSTFK-UHFFFAOYSA-N	C1C=C(C2=CC=CC=C21)S	0.052845817	0.05712829	0.06549291	0.035618745	0.02840116	0.046008937	0.052317165	0.052910887	0.05282674	0.065252945	0.06855708	0.040171366	0.050206937	0.05823348	0.033354573	0.027455593	0.053477366	0.04708397	0.07527397	0.08887895	0.046250798	0.03064934	0.07518293	0.06433431	0.083103605	0.051831417	0.056734852	0.050809134	0.049057506	0.081030786	0.059756406	0.11917013	0.04120602	0.043549426	0.05707199	0.042514943	0.057117917	0.061569948	0.057298683	0.061222784	0.06885645	0.056083597	0.06901128	0.055210967	0.057117917	0.072686255	0.07706329	0.03577038	0.04003834	0.065507814	0.048502535	0.053890843	0.036295224
65637	PKQBWNQTZHKMDR-UHFFFAOYSA-N	C1=CC=C2C(C=CC2=C1)S	0.052797347	0.05711618	0.06544428	0.03556778	0.028360674	0.04595498	0.05229338	0.052884262	0.052777566	0.06530182	0.06859331	0.040089644	0.05022171	0.05819887	0.03334551	0.027439374	0.05349555	0.047065027	0.07505202	0.088429764	0.0463075	0.03060922	0.07483862	0.06426617	0.082696185	0.051806025	0.056639522	0.050815087	0.048984338	0.08061334	0.059599865	0.11753704	0.041197527	0.043566257	0.057027	0.042452984	0.05712399	0.06168551	0.057231985	0.061228465	0.06879728	0.055952877	0.06869184	0.05508219	0.05712399	0.07239456	0.076809555	0.03572855	0.03987941	0.065206185	0.048440836	0.053839196	0.036269207
65638	NGJPCUBNGPZOAD-UHFFFAOYSA-N	C=CCC1C2CC=CC2OC1=O	0.05924819	0.06382339	0.073203795	0.03993305	0.031785764	0.05130907	0.0586663	0.05901591	0.05895415	0.0729051	0.07654115	0.044873662	0.056004744	0.064802036	0.03752234	0.03096453	0.059715044	0.05242724	0.08347949	0.09796876	0.052045256	0.03437904	0.08305426	0.07158646	0.09162959	0.058027945	0.063574545	0.0569788	0.05503439	0.08958485	0.06662468	0.1168455	0.045863688	0.048756722	0.063924775	0.047285967	0.06361763	0.06909541	0.06399636	0.06865863	0.076821305	0.062255897	0.076501414	0.06170101	0.06361763	0.08036924	0.08536559	0.03985385	0.044622343	0.072375275	0.05415091	0.06038333	0.04079949
65639	WWRICQDSYZBXSH-UHFFFAOYSA-N	C=CCC1C2CCCC2OC1=O	0.058856744	0.06345334	0.07279281	0.039580602	0.03150981	0.050938558	0.05827446	0.058616865	0.058502525	0.072585806	0.07625389	0.044518065	0.05562646	0.06439424	0.037243277	0.03070927	0.059324306	0.052062213	0.083302386	0.09831295	0.051662683	0.034097917	0.082941934	0.07129807	0.09167148	0.057617534	0.063180186	0.056557585	0.05463464	0.08968967	0.06625397	0.12098082	0.045504462	0.048376136	0.06352222	0.046912372	0.06322121	0.06864398	0.063616134	0.06820959	0.076496005	0.061922945	0.07631848	0.061396003	0.06322121	0.080409124	0.08526605	0.039518915	0.04423863	0.07210912	0.053751387	0.059999157	0.040466055
65640	OJYPFQLOCAULCE-UHFFFAOYSA-N	CC(=O)N1CCC2=CC(=C(C=C21)S(=O)(=O)O)F	0.04634714	0.050046224	0.0574906	0.030959243	0.024810564	0.039923124	0.045925453	0.046424434	0.045857213	0.05706901	0.05991084	0.035053276	0.043958224	0.05043167	0.029234612	0.0240168	0.046906926	0.04100204	0.06534153	0.07785632	0.04034119	0.026791135	0.06514497	0.055994146	0.0724928	0.04534985	0.04961341	0.044490278	0.04282915	0.0701136	0.0518843	0.1151927	0.035709586	0.037842657	0.049616307	0.036757626	0.049673956	0.053605884	0.049793106	0.053495787	0.059899777	0.0483375	0.05960363	0.047748458	0.049673956	0.06293774	0.06723887	0.031098899	0.0346328	0.05668521	0.042042863	0.046804026	0.031512164
65641	ACPJOULDKBWGKK-UHFFFAOYSA-N	C1CNC2=CC(=C(C=C21)F)S(=O)(=O)O	0.04800455	0.051841684	0.05954159	0.032109436	0.025678178	0.04141662	0.04756012	0.048030786	0.047584508	0.059135325	0.06211049	0.036316197	0.04549773	0.052358	0.030276876	0.024888407	0.04855473	0.04248346	0.067920916	0.080754146	0.041858513	0.02773956	0.067645244	0.058054276	0.075190656	0.046961315	0.05143873	0.04606839	0.04440569	0.073043525	0.05386331	0.11670023	0.037021145	0.03927426	0.051522605	0.038134214	0.05151254	0.055674218	0.051704627	0.05550318	0.06222987	0.050263487	0.062000103	0.049653064	0.05151254	0.06552	0.06977594	0.03221666	0.035946794	0.05888451	0.04363012	0.04862071	0.032726318
65642	GNWWFIICAKYTGC-UHFFFAOYSA-N	C1=CNC2=CC(=C(C=C21)F)S(=O)(=O)O	0.047286026	0.050987847	0.05871281	0.03173624	0.025343204	0.04086136	0.046857063	0.0473966	0.04701709	0.05830534	0.061225303	0.035881005	0.044884276	0.05168862	0.029827144	0.024551177	0.047873966	0.041900314	0.066860124	0.079256795	0.041326944	0.027376637	0.0666665	0.057257522	0.07403818	0.046376277	0.050798833	0.045469098	0.04385611	0.07169305	0.053155947	0.11125012	0.036508452	0.038723074	0.050860625	0.03765339	0.050812148	0.05487144	0.051040024	0.054755747	0.06135831	0.04957006	0.06119855	0.04896469	0.050812148	0.06436302	0.068683445	0.031790204	0.03559788	0.058132626	0.043126274	0.048000023	0.032300882
65643	VCUDBOXVJZSMOK-UHFFFAOYSA-N	C(C(C(C(C(C(F)(F)S)(F)F)(F)F)(F)F)(F)F)(C(C(C(C(F)(F)F)(F)F)(F)F)(F)F)(F)F	0.012056666	0.013102105	0.015909512	0.007411365	0.005782347	0.010045061	0.011889214	0.012435288	0.012083587	0.017306978	0.018427132	0.008605174	0.011181004	0.013565423	0.006919507	0.005488122	0.012327084	0.010205089	0.02035977	0.027626932	0.009972215	0.006357329	0.02031993	0.016412867	0.024041843	0.012233625	0.013986237	0.01196656	0.011646175	0.021817002	0.014324072	0.048931163	0.008603364	0.009184318	0.013363185	0.008930525	0.013389582	0.01471174	0.013546805	0.015033233	0.017305922	0.012645421	0.01809476	0.013015601	0.013389582	0.019252315	0.020992592	0.007510539	0.008674675	0.016613346	0.010936779	0.012425926	0.007432899
65644	VUGHFDQQSPFUJA-UHFFFAOYSA-N	CCCCCCCCCCCCCS.CCCCCCCCCCCS	0.058514107	0.06259205	0.07207691	0.039376725	0.031502996	0.050003923	0.05802579	0.058130395	0.057768174	0.07150663	0.0749448	0.044264536	0.05508572	0.06312247	0.037337117	0.030955559	0.05881356	0.051225375	0.08094563	0.09470349	0.051501025	0.03410557	0.079944864	0.06977903	0.088418774	0.057343055	0.06292845	0.056388784	0.05459372	0.08590635	0.06508248	0.10387881	0.044608153	0.04783196	0.06283532	0.04589348	0.061939918	0.06799394	0.06272696	0.06774871	0.07528546	0.060074735	0.07405805	0.060342796	0.061939918	0.07722023	0.08247624	0.03904326	0.0437155	0.06992614	0.052954603	0.05939596	0.040320825
65645	HQBMPGJZJPMOTD-UHFFFAOYSA-N	C(C(C(F)(F)S(=O)(=O)O)(F)F)F	0.043854706	0.04723192	0.054504015	0.02929016	0.02335011	0.03774637	0.043440312	0.043717492	0.043453526	0.054035623	0.0567783	0.03301426	0.041335844	0.047726743	0.027618084	0.022703866	0.04416596	0.0385359	0.061862588	0.07343839	0.038274925	0.025286052	0.06157385	0.05295374	0.068402864	0.042778034	0.046996005	0.042008523	0.04057332	0.06646225	0.04911443	0.10099973	0.033558354	0.035705935	0.047158442	0.03458964	0.04697513	0.050967235	0.04711368	0.050887518	0.056830127	0.045661815	0.056698572	0.045402426	0.04697513	0.059413332	0.06370108	0.029237708	0.032757588	0.05359427	0.039711297	0.04447893	0.029868793
65646	UAHCRDVEAXTTNM-UHFFFAOYSA-N	CCN(CC)OS(=O)(=O)O	0.06535319	0.07034372	0.080381736	0.044280343	0.035259023	0.056808602	0.06473797	0.064890884	0.06494436	0.079584345	0.083469465	0.049583443	0.061658062	0.07119537	0.04166419	0.034448802	0.06561582	0.057801586	0.09083847	0.10563582	0.057479046	0.03816674	0.09017146	0.07817879	0.09923598	0.063595295	0.06956786	0.06259687	0.06034703	0.09726862	0.07296051	0.11896666	0.05070857	0.05382709	0.07042579	0.052213408	0.06994365	0.075809285	0.07023754	0.07545407	0.08401803	0.06836407	0.08354012	0.0678286	0.06994365	0.08736773	0.09322491	0.044079907	0.049281042	0.079039626	0.059564658	0.066573255	0.04530067
65647	ORMQXDVETLGGSI-UHFFFAOYSA-N	COC(=O)C1=CC2=CC(=C(C=C2C=C1)C(=O)OC)S(=O)(=O)O	0.04253304	0.045803666	0.052817214	0.028390098	0.022756174	0.03648701	0.04212915	0.042617448	0.042033084	0.05239625	0.054991208	0.032224506	0.040317353	0.046174318	0.026811695	0.022065556	0.043044735	0.037538875	0.059927188	0.07158979	0.037028555	0.024574304	0.0596865	0.051273722	0.06653268	0.041664086	0.045647692	0.040837117	0.03938348	0.064166926	0.047628097	0.11188018	0.03263799	0.034660257	0.04550966	0.03361564	0.04544992	0.049075212	0.045709644	0.049038734	0.054923147	0.044195313	0.054623783	0.043780126	0.04544992	0.057499982	0.06155596	0.028466145	0.031816345	0.051969044	0.038552236	0.042932946	0.02891623
65648	AIHCXGRYKFHXPN-UHFFFAOYSA-N	COC(=O)C1=CC2=C(C=C1)C(=C(C=C2)C(=O)OC)S(=O)(=O)O	0.042949088	0.046242334	0.053332202	0.028695285	0.023001768	0.036873344	0.04254286	0.043061785	0.042470172	0.052909203	0.055525057	0.032569826	0.040736847	0.046645153	0.027085472	0.022299234	0.043489892	0.0379276	0.06045851	0.07220913	0.03742232	0.024836844	0.06024338	0.051792003	0.06712932	0.042102806	0.046116404	0.041265734	0.039794367	0.06473643	0.04809911	0.11186757	0.032978512	0.03501614	0.045977455	0.03396548	0.045919977	0.049578615	0.046172302	0.049543373	0.055466224	0.04462415	0.05516398	0.044212498	0.045919977	0.058031928	0.06214084	0.028772715	0.032152295	0.05247292	0.03895589	0.04336948	0.029218087
65649	DTDCVNFBSWDZLD-UHFFFAOYSA-N	CS(=O)(=O)C1=CC=C(C=C1)C2=C(NC(=S)N2)C3=CC=C(C=C3)F	0.03183664	0.034274355	0.03971857	0.021155205	0.016832806	0.02722605	0.031505167	0.03187927	0.031562507	0.04009735	0.042267583	0.024037555	0.030086035	0.034850538	0.019875947	0.016357865	0.032185532	0.02803204	0.046710365	0.058116518	0.027662372	0.018234808	0.046355046	0.03903721	0.052230168	0.031301934	0.034502458	0.030633783	0.029623643	0.05028235	0.036129653	0.11010841	0.024318848	0.025863072	0.034315996	0.025113817	0.034163915	0.03701751	0.034596335	0.036963694	0.04187315	0.03347373	0.04220543	0.03321054	0.034163915	0.045150757	0.04745414	0.021169642	0.023856793	0.039784104	0.02898475	0.032363325	0.021572065
65650	JJBLYOMDHQLKIU-UHFFFAOYSA-N	CC(C)(C)[Si](C)(C)OCCC(CC=C)(CC1=CC=CC=C1)C#N	0.045540933	0.049048718	0.05659411	0.030521896	0.024398293	0.039390326	0.045073003	0.045807347	0.045348488	0.05698485	0.05993107	0.034589685	0.04324473	0.049958445	0.028658569	0.023556666	0.04618905	0.04036316	0.06575178	0.080225706	0.039763007	0.026354402	0.0659049	0.05590279	0.07352999	0.044935804	0.04935006	0.044013087	0.042587627	0.07102229	0.05163587	0.11496844	0.03512574	0.03723538	0.04917726	0.036274076	0.04922975	0.052975822	0.04938399	0.052982997	0.05957986	0.047927093	0.060253493	0.047574215	0.04922975	0.06352983	0.06745018	0.030664623	0.034387693	0.056854166	0.041714605	0.046377145	0.030954858
65651	JHNKWKYPYCGKFW-UHFFFAOYSA-N	CC(C)(C)OC(=O)N1CCCN(CC1)C2=NC3=CC=CC=C3N2CC=C	0.040506043	0.043782037	0.050393462	0.026929349	0.021469953	0.03488768	0.04006552	0.040614426	0.040225	0.051406123	0.054309994	0.030557264	0.03833654	0.044592023	0.025337711	0.02080023	0.040998053	0.03585569	0.060250163	0.07576731	0.03511046	0.023228247	0.060257472	0.050330956	0.06779595	0.039842	0.043914117	0.039029144	0.03771723	0.065832935	0.04627878	0.12428568	0.03118823	0.03299389	0.04382176	0.032152433	0.0438988	0.047300026	0.04417157	0.04712758	0.05356458	0.043018945	0.054732483	0.042500727	0.0438988	0.058733154	0.06155484	0.027099788	0.030379206	0.05123387	0.037010483	0.041314147	0.027429286
65652	UCTYWFKQEPWXOI-UHFFFAOYSA-N	CN1C2=CC=CC=C2C=C1S(=O)(=O)O	0.047390275	0.051207386	0.05882152	0.031778503	0.025383526	0.04102328	0.04694335	0.04748724	0.047135793	0.05846954	0.061419595	0.035911627	0.044993453	0.05189479	0.029863596	0.024559513	0.047978364	0.042064693	0.067188434	0.07986306	0.04138904	0.027408462	0.06706524	0.057524025	0.074414514	0.04644095	0.050846003	0.045532577	0.04388324	0.07226816	0.053325605	0.11655529	0.036693655	0.038863897	0.05098946	0.037815325	0.051037587	0.055049956	0.051180147	0.054859597	0.061567992	0.049853425	0.06147421	0.049116034	0.051037587	0.06485935	0.06906948	0.031899076	0.035631202	0.058387417	0.0432564	0.048107874	0.032364246
65653	XVRYEZXBBGTHQE-UHFFFAOYSA-N	C1=CC2=C(C=C(C=C2)Cl)C(=C1)S(=O)(=O)O	0.04314193	0.046582412	0.053594925	0.028875375	0.023068257	0.037255	0.042717196	0.043273877	0.042896487	0.05337832	0.05608479	0.032706708	0.040982686	0.047217213	0.027139455	0.022312969	0.04372471	0.038241647	0.061351337	0.073360875	0.037655853	0.024913458	0.06122641	0.052420825	0.068088576	0.042350046	0.04638376	0.041517973	0.040021297	0.06588058	0.04860271	0.11363578	0.03331324	0.035319	0.046391938	0.03434696	0.04644698	0.05008455	0.046618138	0.049944885	0.056105684	0.04531471	0.056026667	0.044714957	0.04644698	0.05919069	0.0629988	0.028986696	0.03241483	0.053229194	0.03936926	0.043763705	0.029397804
65654	LTYKLJQKHRDMSI-UHFFFAOYSA-N	C1C=C(SC1(S(=O)(=O)O)Br)Cl	0.05640651	0.060976107	0.06974664	0.037976436	0.030322408	0.04900847	0.055869967	0.056393217	0.056161664	0.069294505	0.0727566	0.042742155	0.053468607	0.06179732	0.035705592	0.029388662	0.056975644	0.0500919	0.07948996	0.09337002	0.049369335	0.0327585	0.07915642	0.06825639	0.08744823	0.055106264	0.06028623	0.054128624	0.052142113	0.08526708	0.0633124	0.11715506	0.04387989	0.046416607	0.060723025	0.04519884	0.06074781	0.065577544	0.06082674	0.06523513	0.07304251	0.05939313	0.07286241	0.058532037	0.06074781	0.07649468	0.08163779	0.03812301	0.042473167	0.0691765	0.05151079	0.057330787	0.038718864
65655	WOAJXDDYDSBPGD-UHFFFAOYSA-N	C=CCOC(=O)NC1CC(=O)OC1OCCC2=CC=CC=C2	0.056551386	0.060774345	0.069949195	0.038138505	0.030479798	0.048857164	0.056022428	0.05667633	0.05627215	0.06964345	0.0730517	0.043130256	0.05380394	0.061837874	0.035835784	0.029627662	0.05731249	0.05022354	0.079593286	0.09394524	0.049670756	0.0328737	0.07946636	0.068434395	0.087972865	0.055644583	0.060850702	0.054525305	0.05264438	0.085061654	0.06360875	0.12172898	0.043811057	0.046539538	0.06087934	0.045173787	0.06071044	0.06563254	0.061144095	0.06530378	0.07320173	0.05930838	0.07294805	0.058669664	0.06071044	0.076402605	0.08132635	0.03816522	0.04274064	0.06934881	0.051766694	0.057509907	0.038905084
65656	DKMZKCUETTYFAO-UHFFFAOYSA-N	C=CCOC(=O)NC1CC(=O)OC1OCC2=CC=C(C=C2)Cl	0.054069966	0.058133107	0.06693305	0.036412887	0.029088784	0.046682585	0.05355812	0.05418852	0.05379027	0.06662263	0.06990236	0.041199047	0.05143212	0.05913966	0.034217242	0.02827476	0.054806035	0.047990955	0.07625027	0.090219155	0.047444798	0.031392183	0.07612369	0.065485746	0.08437292	0.05319699	0.05819624	0.05212269	0.05031208	0.081609085	0.06087904	0.12000024	0.041855104	0.044465058	0.05820666	0.043160576	0.058051966	0.06276788	0.058487512	0.062449228	0.07007612	0.056759417	0.069874704	0.05613629	0.058051966	0.073260866	0.07794259	0.03645635	0.040828694	0.06640273	0.049471624	0.05497331	0.037160683
65657	KEFLGYSYYPJLJE-UHFFFAOYSA-N	C=CCOC(=O)NC1CC(=O)OC1OC2CCCC2	0.056798577	0.06122149	0.070254445	0.038098924	0.030462122	0.04898914	0.056285124	0.056728207	0.056281317	0.0700657	0.073551774	0.043013044	0.05384173	0.061941557	0.03598143	0.02966648	0.057392668	0.05026543	0.08025398	0.09535699	0.049749043	0.032903858	0.07998253	0.0687917	0.088732615	0.055622064	0.060898475	0.05459731	0.052630704	0.08632231	0.06372777	0.123758696	0.04389291	0.046604153	0.06106732	0.045168366	0.06092434	0.06601887	0.06122727	0.065585144	0.07352848	0.059449177	0.07338318	0.058908097	0.06092434	0.07731047	0.08229168	0.038149532	0.042511053	0.06942132	0.051715545	0.057670485	0.03896031
65658	FEWMOFGXNXDMLM-UHFFFAOYSA-N	C=CCOC(=O)NC1CC(=O)OC1OC2CC3=CC=CC=C3C2	0.05399086	0.05816276	0.06682381	0.036246292	0.029021442	0.046598736	0.053490765	0.054094493	0.053612478	0.06664049	0.06995318	0.041033313	0.05133105	0.05899944	0.034161534	0.02817429	0.05470618	0.047928996	0.076370105	0.091056205	0.047230475	0.03132078	0.07625006	0.065475926	0.084640995	0.05305349	0.058041316	0.051991183	0.050157107	0.08202948	0.060710203	0.12467164	0.041804012	0.044341892	0.058024716	0.043072544	0.057980847	0.06264694	0.058302425	0.06227138	0.06989353	0.056654613	0.06987887	0.05599507	0.057980847	0.073537156	0.07818081	0.036392305	0.04063108	0.06633778	0.04927615	0.054789234	0.03698054
65659	SAEQCWBCVOPWHL-UHFFFAOYSA-N	CC(C)OC1C(CC(=O)O1)NC(=O)OCC=C	0.06352999	0.06827622	0.07837846	0.042927325	0.034308344	0.05489139	0.06296522	0.06335212	0.06298109	0.07759534	0.08132614	0.048271894	0.06014397	0.06908216	0.040469445	0.033474673	0.064087056	0.056186683	0.08831365	0.1028301	0.055827837	0.03706823	0.087710604	0.076110765	0.09682999	0.062152684	0.06792621	0.06100428	0.058840193	0.094241425	0.07093808	0.11936276	0.049113553	0.052221667	0.06829835	0.050565623	0.067830995	0.0736105	0.0683351	0.07329582	0.08176601	0.06613366	0.080920815	0.06566946	0.067830995	0.08452968	0.09052332	0.042799514	0.047786184	0.07682233	0.057812244	0.0645553	0.04386849
65660	PQSAZLPLYDXLFJ-UHFFFAOYSA-N	C1=CC=C(C(=C1)N)N2NC=C(O2)S	0.050013267	0.054003976	0.061985947	0.033626866	0.026817435	0.043429196	0.04950943	0.050055802	0.04991758	0.06185822	0.065021716	0.03796623	0.047464117	0.0550377	0.031520106	0.025914913	0.05057282	0.04445801	0.07146775	0.08491818	0.043656286	0.028957117	0.07141962	0.06090201	0.07908565	0.049047966	0.05379712	0.048079636	0.046458878	0.07690449	0.05657325	0.11909578	0.038845405	0.041105874	0.053979326	0.040089577	0.05395505	0.058146834	0.05424835	0.05793027	0.065187454	0.053000413	0.065428056	0.05223155	0.05395505	0.06902704	0.07304864	0.033745535	0.037806295	0.062044732	0.045804888	0.0509683	0.03425309
65661	VWAAWBKKTJXPNE-UHFFFAOYSA-N	C1=CC(=C(N=C1)N)N2NC=C(O2)S	0.0509755	0.05502344	0.0631433	0.03429063	0.027317906	0.044269018	0.050462883	0.05097245	0.050892223	0.06302972	0.066259004	0.03870147	0.04832975	0.056114912	0.032130845	0.02642082	0.051494323	0.045285083	0.07288209	0.08656831	0.04448607	0.029513797	0.07286887	0.062060516	0.08066938	0.04995981	0.054822516	0.048967768	0.04734961	0.07853551	0.057693463	0.11818316	0.039593734	0.0418993	0.055062484	0.040878374	0.05496297	0.059254684	0.055331744	0.059054147	0.066460975	0.054074448	0.066833034	0.053298973	0.05496297	0.07044055	0.07450957	0.034387536	0.038578335	0.0632961	0.046710934	0.051994406	0.034935243
65662	ZUSBRCQBURBKCF-UHFFFAOYSA-N	CC1=CC=C(C=C1)C2=CC=C(O2)S	0.046597164	0.05029552	0.05778577	0.03126706	0.024914395	0.040350754	0.046121337	0.04666193	0.04646353	0.05770564	0.060655117	0.035367418	0.044257466	0.051232528	0.029283276	0.024100078	0.047177963	0.041394927	0.06667639	0.07939409	0.040666793	0.026905691	0.06662038	0.056731623	0.07388667	0.045735247	0.050169688	0.04481944	0.043292236	0.071721464	0.052750856	0.1172719	0.036128007	0.038247246	0.050281018	0.03729188	0.0502082	0.054149896	0.05057178	0.053943872	0.060804795	0.049337752	0.060954206	0.048629712	0.0502082	0.0643328	0.068070225	0.031381316	0.03520368	0.05783553	0.042681754	0.047471948	0.03185376
65663	LZQCROYPLWDYLE-UHFFFAOYSA-N	C1C(C2C(O1)C(CO2)S)N3C=NC4=C(N=CN=C43)N	0.04999929	0.053794004	0.061889935	0.033514135	0.02669101	0.04313059	0.049501937	0.049831018	0.0497106	0.06190924	0.065065846	0.037822824	0.04726177	0.054750133	0.03147752	0.025933187	0.05041232	0.0441774	0.07153471	0.08521291	0.04364545	0.028881636	0.071377054	0.060768545	0.07927249	0.04898839	0.053846527	0.0480348	0.04648044	0.0770555	0.056457926	0.11488898	0.038568612	0.04095159	0.053962987	0.039786234	0.05359272	0.058087893	0.054193176	0.057896685	0.06512518	0.05265112	0.06544401	0.052226268	0.05359272	0.06892224	0.07287646	0.033521086	0.03765864	0.06174919	0.045638267	0.05098506	0.034199193
65664	VMOJXADNUCNCRK-UHFFFAOYSA-N	CC(C)CCS(=O)O	0.06665218	0.07172861	0.08193971	0.04527845	0.036016665	0.058146916	0.0660526	0.06611399	0.06637249	0.081192665	0.08514713	0.05064262	0.06286061	0.07269563	0.042552654	0.035132147	0.0668513	0.05903818	0.09268337	0.10766451	0.058634542	0.038997836	0.09205234	0.07982512	0.101183355	0.06486441	0.070906885	0.063876495	0.061529834	0.099248245	0.07446488	0.11765756	0.05192696	0.055015456	0.07198562	0.053436466	0.071523994	0.077280864	0.07169871	0.07702856	0.085710205	0.06995532	0.08546112	0.06923653	0.071523994	0.0890846	0.09519837	0.045082316	0.05040536	0.08082747	0.060851634	0.06805609	0.046219327
65665	FYLMAEJRUXRVMK-UHFFFAOYSA-N	C=CCCCS(=O)(=O)O	0.065417744	0.07032955	0.080526486	0.044483285	0.03535334	0.05693095	0.06481468	0.065026194	0.06520565	0.07980581	0.08370605	0.049765557	0.061855458	0.0714132	0.04175597	0.034579404	0.06576487	0.057970278	0.09088881	0.105634965	0.05774797	0.038250722	0.090278216	0.0784132	0.09923865	0.0638677	0.069849774	0.06285388	0.06061669	0.09720777	0.0731538	0.114111565	0.050831623	0.05402521	0.07067819	0.052362643	0.07020059	0.0761026	0.07043181	0.07572086	0.08426728	0.0685091	0.08376302	0.06801438	0.07020059	0.087418094	0.09326546	0.044183075	0.049479418	0.079222485	0.059827078	0.06680911	0.04548021
65666	YLXOXVXTNGUJLM-UHFFFAOYSA-N	CC(C)C(C(=O)N1CC(CC1C(=O)NC(CC(=O)O)C=O)OCC=C)NC(=O)C(CC2=CC=C(C=C2)O)NC(=O)C	0.062040973	0.066739485	0.076717064	0.042052187	0.0339644	0.053805906	0.061621945	0.06254986	0.06164801	0.07621123	0.079729274	0.047569264	0.05934292	0.06750597	0.039754037	0.032794293	0.063145645	0.05533098	0.085878715	0.10042439	0.054380275	0.036547482	0.0859078	0.074919894	0.094815455	0.061201602	0.06658616	0.059963148	0.057772685	0.090716675	0.06920434	0.094535545	0.04841193	0.05117949	0.06634486	0.049788967	0.06667559	0.07146933	0.06662078	0.071357034	0.07943319	0.06448016	0.07889654	0.06367163	0.06667559	0.08129653	0.088322505	0.04240345	0.046989556	0.075457595	0.05673752	0.06265817	0.042622395
65667	ZKHMEGNGQHJZRR-UHFFFAOYSA-N	C1(C(C(C(C(C1(F)F)(F)F)(F)S(=O)(=O)O)(F)F)(F)F)(C(C(F)(F)F)(F)F)C(C(F)(F)F)(F)F	0.015537578	0.016923174	0.020234663	0.009686193	0.007613096	0.012946017	0.015318316	0.015913606	0.015464139	0.021965597	0.023379859	0.011167696	0.014457606	0.017340818	0.009082597	0.007286154	0.015839454	0.013237367	0.025845964	0.034807764	0.013007896	0.008342758	0.025601065	0.02082609	0.030213704	0.015630912	0.017752374	0.015308738	0.014818698	0.027676623	0.0183032	0.06395054	0.011238622	0.012010119	0.017083738	0.011638247	0.017112615	0.018918477	0.017341847	0.019169878	0.022066586	0.016242439	0.02275809	0.016597472	0.017112615	0.02456722	0.026467461	0.009793244	0.011167049	0.020962233	0.014051433	0.015934773	0.009759839
65668	MZMKZRRHMIDOBC-UHFFFAOYSA-N	CCCCCCCCCCCCCCCCC(CS(=O)(=O)O)OC	0.063606784	0.06811698	0.07843782	0.042955864	0.03441124	0.05466466	0.06303843	0.06337715	0.062952474	0.07779143	0.08151252	0.0482897	0.060114853	0.068893194	0.04060479	0.03364188	0.0640981	0.05601718	0.08807168	0.10282189	0.05597689	0.037163224	0.08738494	0.07609	0.096468076	0.062316317	0.068247266	0.061207354	0.059186883	0.09372382	0.07088597	0.11220501	0.048848268	0.05218237	0.06833461	0.0502943	0.06765534	0.073799945	0.0682514	0.0735462	0.08184307	0.06570575	0.08076124	0.06566016	0.06765534	0.084211625	0.090193965	0.04267452	0.047734894	0.07651673	0.057799928	0.06456725	0.043895222
65669	UDSNVNSRAMSODL-UHFFFAOYSA-N	CCCCCCCCC(CS(=O)(=O)O)OC	0.06833268	0.07328446	0.084131405	0.046355918	0.03693422	0.059104554	0.0677212	0.06794751	0.067932874	0.08333586	0.087365374	0.0519437	0.064574525	0.07434155	0.043633703	0.03620913	0.06874601	0.060342472	0.09469186	0.10998392	0.060392566	0.03995714	0.09395289	0.081716865	0.103425525	0.06683055	0.07309649	0.06572561	0.06343997	0.10103486	0.076300666	0.11870037	0.052807998	0.05629884	0.07364314	0.054376215	0.07298355	0.07939069	0.07355056	0.078991905	0.087969705	0.071187675	0.087032825	0.07086472	0.07298355	0.09084453	0.09701724	0.045962445	0.051501922	0.08235739	0.062352937	0.069628276	0.047476266
65670	HFGHKSGDUMIUIB-UHFFFAOYSA-N	CCCCCCCCCCCCCCC(CS(=O)(=O)O)OC(C)C	0.065419376	0.070032515	0.08057795	0.044187598	0.03540666	0.05623756	0.06483859	0.06513722	0.06468541	0.07973995	0.08352069	0.04968346	0.06180247	0.070775546	0.04178689	0.03462092	0.06587499	0.0576002	0.090310104	0.10516069	0.057512723	0.038264602	0.089554906	0.07805596	0.098847345	0.06400225	0.070020765	0.062855266	0.060753524	0.096083306	0.072796494	0.113759555	0.050261237	0.053641804	0.07017456	0.051741876	0.06948875	0.07565515	0.07009685	0.07545738	0.08392563	0.067553505	0.08286359	0.06744365	0.06948875	0.08631241	0.09250905	0.043919913	0.049125526	0.0785972	0.05937901	0.06632827	0.045169465
65671	HNURFJZHMXCSJU-UHFFFAOYSA-N	CCCCCCCCCCCC(CS(=O)(=O)O)OC	0.06663726	0.07137914	0.082106546	0.04513516	0.03599084	0.057471998	0.06604096	0.066306636	0.06615393	0.08140931	0.085352734	0.050629485	0.062968366	0.07240625	0.042540677	0.03529661	0.067082286	0.05876856	0.0923876	0.107588604	0.058877416	0.03894653	0.091656186	0.07972554	0.10105795	0.065213844	0.07140932	0.064119376	0.061970036	0.09853825	0.07437923	0.11728172	0.051336415	0.054819267	0.07180891	0.052864343	0.07105708	0.077450685	0.071679845	0.077108145	0.085889265	0.06920421	0.084822215	0.06904246	0.07105708	0.088589564	0.094571665	0.04474314	0.05016586	0.08028136	0.06072874	0.06787664	0.046205692
65672	LDUJXUPCJRDXRJ-UHFFFAOYSA-N	CCCCCCCCCCCCC(CS(=O)(=O)O)OC(C)(C)C	0.06272896	0.067153916	0.07737546	0.04230448	0.033885118	0.053857505	0.062168878	0.06249153	0.06199172	0.07653423	0.080199555	0.047589686	0.059260886	0.06785864	0.040001564	0.033141952	0.06321431	0.05522108	0.086674795	0.10124262	0.05519873	0.036607936	0.08604024	0.07489064	0.09511088	0.06138126	0.067157105	0.06027338	0.058234382	0.09231929	0.06984155	0.11470157	0.04814099	0.051386654	0.06728933	0.04953903	0.066656336	0.07263656	0.06720753	0.07240844	0.080552734	0.06470972	0.07950373	0.0646552	0.066656336	0.08296345	0.088881455	0.042027295	0.047014065	0.07537305	0.056907427	0.06357651	0.04324461
65673	AWMYGWVFIVYZEV-UHFFFAOYSA-N	CCCCCCCCCCCCC(CS(=O)(=O)O)OCC	0.06509336	0.06968309	0.08025625	0.044026297	0.035158034	0.05601141	0.06450982	0.064786196	0.06453022	0.07956128	0.08339396	0.049422774	0.06149109	0.07061371	0.041539766	0.034464624	0.0655474	0.057330858	0.09018073	0.10510276	0.057426475	0.03802855	0.08944145	0.077843286	0.098680094	0.06373842	0.06982099	0.062654145	0.06058578	0.09609534	0.072608784	0.11519785	0.050013043	0.053447597	0.07009288	0.051501274	0.06930942	0.07563995	0.06995468	0.07534959	0.08386819	0.06741668	0.0827799	0.067348346	0.06930942	0.08636919	0.09232674	0.043644737	0.048908256	0.0783062	0.05922833	0.06624286	0.045059733
65674	CEUIDYDXEWYQNC-UHFFFAOYSA-N	CNC1=CC=C(C2=CC=CC=C21)S(=O)(=O)O	0.044789407	0.048368268	0.055618502	0.030006474	0.024012893	0.03869046	0.044359483	0.044970743	0.044502534	0.05534212	0.05811414	0.03397774	0.042582557	0.04894774	0.028226499	0.023205837	0.045421652	0.03973511	0.063447244	0.07564367	0.039095912	0.025923759	0.0633084	0.054333128	0.07036721	0.04395652	0.04809562	0.04309644	0.041522063	0.06802423	0.0503537	0.11436007	0.03460872	0.036667418	0.04813086	0.035669386	0.04820133	0.05192954	0.04832297	0.05183647	0.05813729	0.0469131	0.057944097	0.046301328	0.04820133	0.061151993	0.065270916	0.030133173	0.033647798	0.055088885	0.040840026	0.04539818	0.030519163
65675	FZNSVMARJCDCQZ-UHFFFAOYSA-N	CC1=CC2=CC=CC=C2C(=C1C)S	0.04862692	0.052381277	0.0602882	0.032698404	0.026024047	0.042131502	0.04812179	0.04867292	0.048513412	0.06011758	0.063175425	0.036934648	0.046135157	0.053422194	0.030598816	0.025202572	0.049181968	0.04314545	0.069346815	0.08241411	0.04251107	0.028118227	0.06930055	0.059119128	0.07681676	0.04774383	0.052404057	0.04678043	0.04524103	0.07464136	0.05506463	0.11656113	0.03764246	0.03990506	0.052529324	0.038878422	0.052342586	0.05651168	0.052788615	0.056368507	0.06342606	0.051404703	0.06359645	0.050777096	0.052342586	0.06691609	0.07090585	0.03273185	0.036809362	0.060304098	0.044570327	0.049597006	0.033306323
65676	HFMFZIFQUMPPFF-UHFFFAOYSA-N	C1=CC=C(C=C1)P(C2=CC=C(O2)S(=O)O)C3=CC=C(O3)S(=O)O	0.036732815	0.039738353	0.045764923	0.02439544	0.01949364	0.031582937	0.0363423	0.036873568	0.036448978	0.046172723	0.048640683	0.027696187	0.03479487	0.04027949	0.02294049	0.01880246	0.03720531	0.032444824	0.053609353	0.065969005	0.031817205	0.021071676	0.053346515	0.045107998	0.059867926	0.036059506	0.03968718	0.03533768	0.034139156	0.057694428	0.041502047	0.11141493	0.028218877	0.029878268	0.039544754	0.02907781	0.039604086	0.042747863	0.03982041	0.04267162	0.048197974	0.038618304	0.048604466	0.038218975	0.039604086	0.051770538	0.054754816	0.024573889	0.02749615	0.045867383	0.033448372	0.037278164	0.024772435
65677	ZMYGDUGSUYYICQ-UHFFFAOYSA-N	C1=CC=C(C=C1)P(C2=CC=CC=C2)C3=CC=C(O3)S(=O)O	0.035067353	0.03799636	0.043686602	0.023298284	0.018593058	0.030213958	0.034685805	0.035205744	0.034870602	0.044225402	0.0466328	0.026451638	0.03324608	0.03857945	0.0218708	0.01791803	0.03555091	0.031049471	0.0516078	0.06407787	0.03039665	0.020092824	0.05133664	0.043243222	0.057704765	0.034444787	0.03790198	0.033746514	0.032577284	0.055765677	0.03972825	0.11604464	0.027034184	0.028575253	0.03779521	0.027872551	0.0379334	0.040931843	0.03808672	0.040741872	0.04616604	0.037101246	0.04668324	0.036612056	0.0379334	0.050024867	0.052654464	0.023496848	0.026279986	0.04401363	0.03199186	0.03562357	0.023670277
65678	LQBRIVQRISXNDD-UHFFFAOYSA-N	CC1=CCC(CC1)S	0.058560334	0.06324058	0.07222508	0.039444465	0.03144387	0.050894063	0.057990897	0.05827277	0.058260303	0.07178818	0.07535448	0.044292968	0.05534885	0.064078666	0.037117388	0.03055642	0.058932673	0.05192948	0.08233068	0.09652545	0.051275007	0.033985898	0.081925556	0.07066353	0.09031475	0.05710417	0.06247575	0.05610802	0.05405479	0.088556506	0.065695755	0.118581556	0.045530714	0.04818692	0.06308901	0.04689025	0.062962055	0.06806289	0.0631289	0.0677268	0.07568518	0.061656702	0.07555534	0.060888648	0.062962055	0.07942599	0.084448665	0.039503183	0.04402689	0.07156026	0.053423267	0.05958541	0.04029538
65679	SPHFCVIKFFAFLR-UHFFFAOYSA-N	CC1=C(C2=CC=CC=C2C=C1)S	0.048026703	0.051810186	0.05959331	0.032304604	0.025717163	0.04168392	0.047526885	0.048125226	0.047976963	0.059471846	0.06251255	0.036487866	0.045627188	0.052859426	0.030214835	0.024877086	0.04862537	0.04269108	0.06859713	0.08154746	0.042027615	0.027773255	0.06858282	0.058538985	0.075980045	0.04718014	0.05173385	0.04622857	0.044671692	0.07385355	0.054415263	0.116251506	0.037258923	0.03946558	0.051915705	0.038477696	0.051845122	0.055915564	0.05215926	0.055706434	0.06271206	0.05086385	0.06290243	0.050162684	0.051845122	0.0662565	0.07020622	0.032371346	0.03636649	0.059648164	0.044070404	0.049008258	0.032895934
65680	YKHOAEKUKRGIPB-UHFFFAOYSA-N	C1CC(CCC1S)Br	0.055562653	0.06010707	0.068658054	0.037329532	0.02972934	0.048228458	0.05501763	0.055290945	0.055263508	0.06838232	0.071825415	0.041926496	0.05250756	0.060839675	0.03517519	0.028940702	0.05593892	0.049257662	0.078522936	0.092580356	0.048680775	0.032174997	0.07805829	0.067226395	0.08619633	0.05417151	0.0592966	0.053239964	0.05127141	0.08461465	0.062413584	0.118882276	0.043162167	0.045690905	0.059963055	0.044415463	0.059836976	0.06472659	0.0599459	0.06435637	0.07201939	0.05854764	0.071948856	0.05783709	0.059836976	0.07590268	0.080581814	0.037398696	0.04163734	0.0680229	0.05067455	0.056610834	0.038176242
65681	JDXPBHNMZWXIIH-UHFFFAOYSA-N	C1=CC=C2C(=C1)C=CC(=C2S)F	0.04485669	0.04840961	0.055724394	0.030138407	0.023996422	0.038911216	0.044399254	0.04497654	0.044826124	0.055642545	0.05850905	0.034073133	0.04263187	0.049395252	0.028189918	0.023199486	0.045457087	0.039863635	0.06423639	0.076551974	0.039243195	0.025913749	0.06422231	0.054738473	0.07119851	0.044085834	0.048362892	0.043197837	0.04174172	0.06914051	0.05085654	0.11317084	0.0347723	0.036841787	0.04848817	0.035909932	0.048454955	0.052258223	0.04873354	0.052074313	0.058630995	0.047512546	0.05884745	0.046864048	0.048454955	0.062048834	0.06571916	0.030213019	0.03394921	0.055785764	0.04115945	0.04576271	0.030682677
65682	YTLVGRORZJONOQ-UHFFFAOYSA-N	C1CC(CCC1F)S	0.054591574	0.059011452	0.067490876	0.03668927	0.029217368	0.04736862	0.05407738	0.05433051	0.05429838	0.06714066	0.07050138	0.041198436	0.05158974	0.059773825	0.034560677	0.028443372	0.054958034	0.048367433	0.076980114	0.09061355	0.047829956	0.03160541	0.07657121	0.06601055	0.08453821	0.05321589	0.058242988	0.05231307	0.050372798	0.08289936	0.061292887	0.11521347	0.042355508	0.044862844	0.05889232	0.04357691	0.058765285	0.06356661	0.05885657	0.063238755	0.070731364	0.057451654	0.07060401	0.056772314	0.058765285	0.074318506	0.079108045	0.036708765	0.040912487	0.0667683	0.049747575	0.0556037	0.03752033
65683	GJJNRLLOUDNQKN-UHFFFAOYSA-N	C1=CC=C2C(=C1)C=CC(=C2S)Br	0.047062196	0.050786197	0.058426984	0.03164027	0.02519849	0.040845316	0.046578772	0.04716606	0.047005434	0.058304496	0.061295472	0.03575414	0.04471085	0.05180037	0.029602092	0.02436177	0.0476591	0.041830532	0.06730453	0.08004918	0.041161098	0.027208572	0.06730168	0.057375133	0.07458669	0.04623438	0.05070328	0.045302577	0.043765824	0.07242304	0.053337347	0.115173355	0.03651141	0.03866884	0.05085479	0.037704863	0.05081265	0.054790884	0.051121164	0.05458186	0.06147741	0.049868323	0.06167277	0.04915691	0.05081265	0.0650075	0.068865836	0.031724095	0.035635997	0.058496874	0.043182828	0.048001993	0.032216933
65684	JISASZWKIMSTSF-UHFFFAOYSA-N	CC1=NC(N(C=C1)O)S	0.0575261	0.06202961	0.07085754	0.038834907	0.030917909	0.049985178	0.05698759	0.057244677	0.057258118	0.070390075	0.07384864	0.043589912	0.054343242	0.06287633	0.036493495	0.03006664	0.05788105	0.050973333	0.0805977	0.09417811	0.050392468	0.03343662	0.08021251	0.06917046	0.08836138	0.05608187	0.061402332	0.05513487	0.053157132	0.08647939	0.06451933	0.11335486	0.044714134	0.047334895	0.06202669	0.046052214	0.06177727	0.06672934	0.062056668	0.06646846	0.07429464	0.06049171	0.074087635	0.059804182	0.06177727	0.07756429	0.08259983	0.03882163	0.04337293	0.07021843	0.052512832	0.05859237	0.039652046
65685	RMLSJBGSKLHIER-UHFFFAOYSA-N	CCCCCCCCCCCCS.C1=CC=C(C=C1)S	0.05714478	0.06124077	0.07067056	0.03849264	0.030698847	0.049144257	0.056593418	0.05701239	0.056769818	0.07033615	0.073826365	0.04335667	0.054101456	0.062313836	0.036231767	0.030005416	0.057695486	0.050406236	0.080297574	0.094625436	0.05034688	0.03317723	0.07981493	0.068934694	0.08846424	0.056169458	0.06156824	0.055080753	0.05330388	0.08591926	0.06424101	0.11679985	0.04390032	0.046890087	0.061639644	0.045267403	0.061053853	0.066605486	0.06176622	0.06629398	0.0741588	0.059565596	0.07354808	0.05935043	0.061053853	0.0772423	0.08201076	0.03826685	0.0430109	0.06959828	0.0521939	0.058237188	0.039381593
65686	HTXRALUKYBGDME-UHFFFAOYSA-N	C=CCN1C=CC2=C(N=CN=C21)NC3=CC=CC(=C3)C#C	0.038669277	0.04161205	0.04810686	0.025836235	0.020538697	0.0333497	0.03823906	0.03878271	0.038552634	0.048565038	0.051177662	0.029320497	0.03661979	0.042598046	0.02415014	0.019856375	0.039130762	0.034228776	0.056733854	0.06971951	0.033583865	0.02222244	0.05681886	0.04763127	0.06351138	0.03810326	0.042005863	0.037265036	0.036135904	0.061547626	0.044149905	0.11271504	0.029777536	0.031542398	0.041859593	0.030790726	0.04174141	0.0449514	0.042248808	0.044931486	0.050947465	0.04109144	0.051842034	0.040653463	0.04174141	0.054928284	0.05772994	0.025912026	0.029263806	0.048849247	0.035470765	0.039503597	0.026261047
65687	JWRIQTFDXVDHCR-UHFFFAOYSA-N	C=CCN1C=CC2=C1N=CN=C2Cl	0.052393127	0.056399383	0.06491106	0.03534525	0.028063426	0.045490667	0.05184437	0.052420855	0.05239749	0.06491618	0.06826872	0.03986758	0.049709152	0.057738554	0.032993715	0.027210513	0.05297476	0.046516586	0.074990585	0.089163914	0.045897312	0.030336166	0.075071715	0.063892856	0.08306166	0.05147882	0.05655437	0.050438426	0.04884235	0.08100199	0.05953411	0.11619842	0.04064	0.043088384	0.056776565	0.04200863	0.056547504	0.061086427	0.057065636	0.06086123	0.068580195	0.05568412	0.06902641	0.054964285	0.056547504	0.07254056	0.076724894	0.03532812	0.039834835	0.06532611	0.048220403	0.053625144	0.035996456
65688	BLVLHZWQDWTWMY-UHFFFAOYSA-N	CN(C)C1=C(C=CC2=CC=CC=C21)S(=O)(=O)O	0.04536251	0.0489626	0.056328513	0.030377368	0.02430806	0.03921614	0.044922512	0.045548957	0.04509722	0.056189626	0.059034426	0.03442122	0.043135475	0.04964792	0.028558638	0.023478514	0.04600146	0.040245164	0.064493194	0.07736206	0.039591275	0.026236836	0.06445499	0.05518558	0.071650855	0.044562444	0.04877004	0.04366502	0.04210064	0.06929749	0.05107944	0.119102634	0.035064656	0.037151672	0.048769496	0.036153607	0.048896804	0.0526298	0.04899705	0.05251188	0.058982365	0.047639277	0.05896606	0.046973784	0.048896804	0.06224495	0.06638229	0.030539598	0.034140117	0.056017447	0.041424487	0.045990795	0.03089928
65689	XSUMSESCSPMNPN-UHFFFAOYSA-O	CCCS(=O)(=O)O.C1=CC=[NH+]C=C1	0.057765163	0.06230522	0.07142757	0.038967602	0.031034365	0.05010896	0.057228006	0.057745088	0.05751719	0.07096001	0.074497305	0.043809768	0.05476039	0.06320517	0.03657461	0.030194307	0.058344044	0.051205475	0.08114306	0.09520699	0.05075887	0.03354503	0.08075935	0.06976056	0.089182235	0.056571156	0.061825424	0.05553422	0.053512346	0.08697364	0.06480761	0.117663726	0.04478229	0.04752419	0.062294018	0.046143733	0.06213621	0.0672601	0.062315185	0.066915855	0.07481823	0.06059984	0.07441748	0.059947442	0.06213621	0.07811533	0.08336288	0.03892812	0.04351958	0.07058718	0.052803982	0.058816813	0.03975539
65690	SLTIUISXXHLOTN-UHFFFAOYSA-N	COC1=CC(=C(C=C1)C(=O)C2C=CC(=CC2(O)S(=O)(=O)O)OC)O	0.052343953	0.056336414	0.06481214	0.035226386	0.028251385	0.045244228	0.05184715	0.05256058	0.052057944	0.06442856	0.06757693	0.039942883	0.049807064	0.057228427	0.033111162	0.027277509	0.05308918	0.04653261	0.07370421	0.08720563	0.045707144	0.0304508	0.07368555	0.06333904	0.08177525	0.051473744	0.05629617	0.05039656	0.048642617	0.07871329	0.05885889	0.11940676	0.040618595	0.042989783	0.056163836	0.04189491	0.056182146	0.060425602	0.0565029	0.06028874	0.0676118	0.054935157	0.067413345	0.054138582	0.056182146	0.07068006	0.075387195	0.035418805	0.039603166	0.06435605	0.04785835	0.053034596	0.035812933
65691	ZUBYXZRWENJMDJ-UHFFFAOYSA-N	CC(C)(C)CC(CC(C)(C)C)CS	0.054107904	0.058211576	0.06698546	0.03637368	0.029052174	0.04671819	0.053603627	0.05389421	0.05363521	0.06622459	0.06949298	0.040949136	0.0510818	0.058783125	0.034302227	0.028323958	0.05447296	0.04768748	0.07543916	0.08855576	0.047486864	0.03142137	0.074947715	0.064912446	0.08295401	0.0528154	0.057793964	0.051876824	0.050029438	0.08073659	0.06036098	0.11218604	0.041625496	0.044302154	0.05818076	0.042849123	0.057859786	0.06279046	0.05803447	0.06265088	0.06970582	0.056222558	0.06927006	0.055958815	0.057859786	0.07238083	0.07772641	0.036278587	0.04055766	0.06550572	0.049129207	0.054947894	0.037161406
65692	VJDBUNKNWTVEDY-UHFFFAOYSA-N	CC(CCCC(C)(C)C(C)(C)C)S	0.058168154	0.06257087	0.071859315	0.0391663	0.03130098	0.050238412	0.05764867	0.05789184	0.05762487	0.07110305	0.07458167	0.04406274	0.054917026	0.06311722	0.036948815	0.030539447	0.05852323	0.051309753	0.080924705	0.09478487	0.051067024	0.033849444	0.08038353	0.069688424	0.08885686	0.05676369	0.062060274	0.055770062	0.053770375	0.08662299	0.06484593	0.116688274	0.044831716	0.047659475	0.062473428	0.04612991	0.062134422	0.06744746	0.062355768	0.06723856	0.07487245	0.06042655	0.07427109	0.060130935	0.062134422	0.07769139	0.08326014	0.039055046	0.04363106	0.07026835	0.05282428	0.059004385	0.040025555
65693	FRTNIPSJXPMRJK-UHFFFAOYSA-Q	C1CNC(=[NH+]C1)S.C1CNC(=[NH+]C1)S.C1CNC(=[NH+]C1)S.[N+](=O)([O-])O[Bi](O[N+](=O)[O-])O[N+](=O)[O-]	0.03912066	0.04239918	0.04873391	0.02566876	0.02028662	0.03331498	0.038646854	0.038821537	0.038590286	0.049494132	0.05229801	0.029054815	0.03649455	0.042983554	0.024180107	0.01982892	0.039240457	0.03413928	0.058741488	0.07254312	0.033688247	0.02210481	0.05801074	0.048404522	0.06544562	0.038174387	0.042376056	0.037432503	0.03625999	0.06390576	0.04455699	0.12680309	0.029700879	0.031572003	0.042279195	0.030610686	0.041885495	0.0457425	0.042622484	0.045601957	0.051933747	0.041390967	0.05263909	0.041194685	0.041885495	0.056859992	0.059186798	0.025674934	0.02893826	0.04917545	0.035381403	0.039913524	0.0263116
65694	BVHDWLNTRWAKNI-UHFFFAOYSA-N	[CH2-]C=C.[CH2-]C=C.[Ru+2]	0.058578663	0.063203014	0.07227161	0.03961574	0.03147383	0.051022775	0.057997514	0.05832406	0.05844935	0.07194321	0.075575545	0.044422127	0.05538374	0.064250484	0.037170492	0.030630624	0.058965646	0.051976103	0.08247027	0.09664765	0.051493336	0.034061998	0.08198781	0.07073271	0.09025796	0.057213835	0.06267061	0.056290846	0.054257523	0.08863361	0.06581526	0.11417611	0.04557963	0.048323855	0.06342526	0.046985418	0.06316546	0.06834847	0.0633052	0.06798102	0.07594701	0.061858945	0.07593979	0.061110485	0.06316546	0.079552636	0.08460623	0.039543413	0.04423617	0.07173151	0.05360681	0.05989676	0.040473387
65695	SRULZCGTYQBRCY-UHFFFAOYSA-N	C1=CC=C(C=C1)C2=C(N(NC(=N2)C3=CC=CC=N3)S(=O)(=O)O)C4=CC=CC=C4	0.030203272	0.032681502	0.037644595	0.019959219	0.015839031	0.025806999	0.029868802	0.030141484	0.029896196	0.03820769	0.04036521	0.022666898	0.028462786	0.033163443	0.01875832	0.015399294	0.030468032	0.026558528	0.045103468	0.056659024	0.026100915	0.01718863	0.044591326	0.03719183	0.050320935	0.029567951	0.032686025	0.028982967	0.027997231	0.04889039	0.034351792	0.115710594	0.023087988	0.024491817	0.0325814	0.023817599	0.03245926	0.035288617	0.032912556	0.0351016	0.039974805	0.031986285	0.04043464	0.031647563	0.03245926	0.043784983	0.045398206	0.020011842	0.022497457	0.037942916	0.027434092	0.030736208	0.020377368
65696	ZVFGYVSOABWFCB-UHFFFAOYSA-N	C=CCC1=CC=NN1	0.06021896	0.0648425	0.0744037	0.040814497	0.032428842	0.05244278	0.059590776	0.06008082	0.060180645	0.07398677	0.07769148	0.04582126	0.05705145	0.06612609	0.038168453	0.031514883	0.060708564	0.053460132	0.08478787	0.09923868	0.052933384	0.035052214	0.084518194	0.072813995	0.09314097	0.058962785	0.06455457	0.057910062	0.055898316	0.091036595	0.06783282	0.11425497	0.046867423	0.049653	0.06519626	0.048370905	0.06492199	0.070080064	0.065238245	0.06983929	0.078159474	0.063636445	0.07821166	0.062913835	0.06492199	0.081646204	0.087005496	0.040716574	0.0456935	0.07409421	0.05525986	0.06159885	0.041621655
65697	OHBKNWDVVSUTRV-UHFFFAOYSA-N	CC(CNC(=O)C=C)S(=O)(=O)O	0.06118979	0.06589614	0.07550376	0.041397996	0.033089854	0.053153984	0.06065908	0.060985126	0.060779803	0.07458254	0.07816276	0.046448424	0.057942398	0.06655096	0.03898602	0.032157533	0.061618138	0.05418197	0.08461748	0.09860625	0.053780317	0.035737168	0.08414116	0.073229864	0.092658535	0.059679728	0.065130636	0.05871606	0.05647587	0.09036378	0.06809682	0.11118345	0.047442608	0.050352763	0.06576863	0.04880645	0.06564314	0.07078132	0.065574415	0.07063938	0.07845688	0.0637036	0.07790137	0.063113116	0.06564314	0.08119945	0.08737393	0.041332196	0.046009816	0.07392674	0.055695176	0.06210388	0.042182375
65698	CJJZMUQZPYGLGI-UHFFFAOYSA-N	C(CCS)CN.Cl	0.06872035	0.07378743	0.084312044	0.04693268	0.03727243	0.059967853	0.06811835	0.06813469	0.06856177	0.08357722	0.08761812	0.052336626	0.06488865	0.07504419	0.04398792	0.036494784	0.068955295	0.060943138	0.095213056	0.11003641	0.060794123	0.040325657	0.0944674	0.08213061	0.10363249	0.066996306	0.07319386	0.065988585	0.0636425	0.10161217	0.07674281	0.11459415	0.053524595	0.05689601	0.074311554	0.055116914	0.07359447	0.07984511	0.07401632	0.079406306	0.08831195	0.07209189	0.08775778	0.07151298	0.07359447	0.09148474	0.09738229	0.046524473	0.052114833	0.082920805	0.06290145	0.07032951	0.048009194
65699	APAKPEIAJVXKTC-UHFFFAOYSA-N	CC1=CC=C(C=C1)S(=O)(=O)N(CC=C)C2=C(C=C(C=C2)Cl)[N+](=O)[O-]	0.034331225	0.037065066	0.042874575	0.02284261	0.018193556	0.02945819	0.03398759	0.03447009	0.034083433	0.04325181	0.045580566	0.025943864	0.032548197	0.03767561	0.0214766	0.01767181	0.03481986	0.030339565	0.050299227	0.062244706	0.029921656	0.019687267	0.04997929	0.04220188	0.056133144	0.033808965	0.03716589	0.03310784	0.031949706	0.054275416	0.038917124	0.115612015	0.026346534	0.027989116	0.037031874	0.027171481	0.03702206	0.040138397	0.037314292	0.039947852	0.04517401	0.036191028	0.045477137	0.035784945	0.03702206	0.048715245	0.051314343	0.02289348	0.025711903	0.04286664	0.0313218	0.03491192	0.023292635
65700	DRHCFOSYMDYYBV-UHFFFAOYSA-N	CCOC(=O)C(C)(O)S(=O)O	0.06406256	0.06892966	0.078917876	0.04339083	0.034556013	0.055652358	0.063469335	0.06367293	0.06371586	0.078055754	0.0818416	0.048643157	0.06052692	0.06980549	0.040813915	0.033732306	0.0643762	0.056699663	0.088973485	0.103259124	0.05633927	0.037388097	0.088371284	0.07667491	0.09725098	0.06244736	0.06827435	0.061454155	0.059206765	0.09515612	0.0715648	0.11599773	0.049716614	0.05276109	0.06907945	0.051192928	0.06863038	0.07425722	0.068947315	0.07400017	0.08240548	0.06702932	0.08192137	0.06641995	0.06863038	0.085374095	0.0913157	0.043212764	0.048311565	0.07760916	0.058438204	0.065299	0.044357173
65701	PQBOBWFPXHNJQI-UHFFFAOYSA-N	C1=CC2=C(O2)C(=C1)S(=O)(=O)O	0.053746235	0.058027048	0.06652142	0.036111336	0.028855715	0.0465323	0.053241216	0.05369485	0.053361643	0.06588213	0.069171555	0.040727872	0.050896525	0.058654975	0.0339851	0.028003603	0.054235727	0.047602445	0.07550171	0.08867166	0.0470068	0.031180823	0.07510728	0.06475313	0.083155185	0.052501015	0.057380654	0.051528223	0.049639188	0.0808564	0.060160626	0.116320096	0.041638784	0.04410407	0.057732217	0.04287255	0.057706393	0.06235234	0.057810403	0.062075328	0.06942542	0.056279313	0.06907798	0.05562207	0.057706393	0.07258085	0.077619575	0.03620193	0.04038176	0.06561675	0.048948433	0.054512195	0.036832005
65702	AFXSLKKTDUYDIR-UHFFFAOYSA-N	C1=CC(=CC=C1OC2=CC=C(C=C2)Cl)S	0.040736414	0.043939266	0.050618928	0.027277779	0.021695001	0.035191696	0.040296935	0.04080466	0.040661238	0.050757043	0.053411942	0.030904168	0.038664985	0.044889163	0.02550852	0.021008063	0.04124977	0.036128324	0.05889324	0.071019605	0.03556547	0.023439199	0.058859788	0.04984317	0.06550008	0.040063716	0.044065822	0.03923922	0.03795399	0.06353037	0.04631856	0.11571099	0.031501506	0.033388168	0.044060912	0.032534223	0.043949693	0.047457594	0.04439363	0.047285877	0.053461086	0.043241795	0.05379045	0.04266598	0.043949693	0.05694291	0.059999444	0.027351368	0.030806556	0.05092017	0.037382267	0.041604422	0.027811129
65703	GMQBTYDSNWTPBJ-UHFFFAOYSA-N	C1CC2(CCC1C2)CS(=O)(=O)O	0.056217242	0.060773037	0.069637306	0.037777953	0.03016071	0.048751995	0.055697925	0.056182005	0.05591051	0.06941663	0.072908714	0.042509727	0.053277146	0.061563153	0.035597596	0.029298916	0.05680511	0.049876865	0.07952523	0.09403814	0.049283884	0.032609712	0.079262294	0.06823589	0.08768406	0.054985296	0.060142644	0.053985726	0.051995087	0.085602306	0.06314272	0.119033694	0.043618865	0.046196215	0.06061527	0.0448956	0.060593724	0.06552348	0.060686626	0.06517553	0.07301755	0.059108008	0.07282629	0.058406275	0.060593724	0.076771304	0.08184921	0.03787465	0.042156354	0.06893349	0.05128442	0.05719305	0.038587395
65704	JPNCOUAJLJPCNL-UHFFFAOYSA-N	C=CCN1CC2=C(C1=O)C=C(C=C2)N3CCN(CC3)CCC(C4=CC=CC=C4)C5=CC=CC=C5	0.032224942	0.03501363	0.04022159	0.021209752	0.016772736	0.027611276	0.031784013	0.03214879	0.032071404	0.041746415	0.04432105	0.02406867	0.030282553	0.03592149	0.019855885	0.016274113	0.032473203	0.02840367	0.05028197	0.06493578	0.027743679	0.018203018	0.049814887	0.040772088	0.05665201	0.031686194	0.035238024	0.031016791	0.030018562	0.05545629	0.037335612	0.12552735	0.02472404	0.02613337	0.035145726	0.025532376	0.03500215	0.03808957	0.035592668	0.037781462	0.043583613	0.034809813	0.04484618	0.034443635	0.03500215	0.04917726	0.05017317	0.021342095	0.024058886	0.041606274	0.029505137	0.03314782	0.021680325
65705	AZIASFVIGDHDPS-UHFFFAOYSA-N	C1=CC(=C(C(=C1)Cl)S)N.Cl	0.05438007	0.058655135	0.06731693	0.03670769	0.029203843	0.047329016	0.053830612	0.054345317	0.054361135	0.066937424	0.07031162	0.041335493	0.05153572	0.05980314	0.034341898	0.028304446	0.054902047	0.0482961	0.077039964	0.090549216	0.04766536	0.031567812	0.076907635	0.06595032	0.08488151	0.05323577	0.058336806	0.05224921	0.050463527	0.08280744	0.06141115	0.11537938	0.042275842	0.044755623	0.058783658	0.043653753	0.05863254	0.063275374	0.058926933	0.063033	0.07068491	0.057530593	0.07087363	0.056756068	0.05863254	0.07420527	0.07898849	0.03674971	0.041238572	0.06717661	0.04989211	0.055517815	0.03742092
65706	UBVTUGIBGDPRDI-UHFFFAOYSA-N	C1=CC2C(=CC3=C(C=CC=C3N2O)CCCS(=O)(=O)O)C=C1	0.05021403	0.05407133	0.062219553	0.033767216	0.027061522	0.043400533	0.049761366	0.050439846	0.049949545	0.062024623	0.065073326	0.03824215	0.04779115	0.05491928	0.031747352	0.02616359	0.050959997	0.044600893	0.07090126	0.084070995	0.043923717	0.029175019	0.07080147	0.06089888	0.07860552	0.049434803	0.054080874	0.048415743	0.046722375	0.07578136	0.056505937	0.115031086	0.03891109	0.04122682	0.053947996	0.040097035	0.053988956	0.058213152	0.05423128	0.058004756	0.065019056	0.052619975	0.06491767	0.052022256	0.053988956	0.068059996	0.072498426	0.033913843	0.03789567	0.061748605	0.045910157	0.050928503	0.03433755
65707	DBYMSGSYNMIMNO-UHFFFAOYSA-N	CC1=C(C=CC=C1N(CC2=CC=CC=C2)CC3=CC=CC=C3)NS(=O)(=O)C(C)C	0.03239656	0.034948	0.04043628	0.021537714	0.017181117	0.027779263	0.032070685	0.0325214	0.03215543	0.04084028	0.043032423	0.024489965	0.030705517	0.035538275	0.020250266	0.016664887	0.03283266	0.028596114	0.047609042	0.059250794	0.02818664	0.018583735	0.047377516	0.0399311	0.053348444	0.03190907	0.035140146	0.031247739	0.030196428	0.051428545	0.03678302	0.11374804	0.024824336	0.02636536	0.034934595	0.025606152	0.034936983	0.037755687	0.035218693	0.037616365	0.042629175	0.034112018	0.043071143	0.03383314	0.034936983	0.0460379	0.04849238	0.021597449	0.024258133	0.040573053	0.029535478	0.032927245	0.021928038
65708	ZLOGESSJTFSWKR-UHFFFAOYSA-N	CS(=O)(=O)C1=CC=CC=C1S	0.049793765	0.053770237	0.06174946	0.033459093	0.026685927	0.043144442	0.049324322	0.049797084	0.04957655	0.061242033	0.064318314	0.037740298	0.047213178	0.054486733	0.031431116	0.02589688	0.050317146	0.044129834	0.070267275	0.0828566	0.043608896	0.028848073	0.069962636	0.060243107	0.07749659	0.04871618	0.05329103	0.04780563	0.046082407	0.0753864	0.055914354	0.11307385	0.03855065	0.040871892	0.05361413	0.039729953	0.053586997	0.057931602	0.05372889	0.057689052	0.06454826	0.052256655	0.064346455	0.051647525	0.053586997	0.067628376	0.07226087	0.03350628	0.03745471	0.061100364	0.04544572	0.050596885	0.03411811
65709	UHOAUPKGWPQNDM-UHFFFAOYSA-O	C[N+]1=CC=CC=C1S	0.055716228	0.060145535	0.06893962	0.037636586	0.02992947	0.04853378	0.055135302	0.05564307	0.055701893	0.06870555	0.072185375	0.042316265	0.052816667	0.06131942	0.035227068	0.029010227	0.056236386	0.04951576	0.079022825	0.09296082	0.048925154	0.032343354	0.07885756	0.06771765	0.086973175	0.054570787	0.059763998	0.05357372	0.051709067	0.08499654	0.062882066	0.11693974	0.043399483	0.045937873	0.060307838	0.044773094	0.060208578	0.06501027	0.06041365	0.06464784	0.0724898	0.059020836	0.07266783	0.058239233	0.060208578	0.07620215	0.08102487	0.03765821	0.042185348	0.06880391	0.05116111	0.056953065	0.038375013
65710	AWEQJRLHZZUDLE-UHFFFAOYSA-N	C1C(=O)NC(=O)C1(C(=O)C2=CC(=CC=C2)N3C(=O)C=CC3=O)S(=O)(=O)O	0.04397483	0.047436543	0.054614782	0.02931801	0.023489896	0.037816826	0.043565866	0.044143487	0.04355534	0.05466891	0.057470568	0.03328381	0.041737866	0.047955636	0.027633507	0.022713667	0.04456808	0.03893137	0.06292743	0.07661662	0.038213186	0.025370348	0.06277323	0.0535142	0.070146844	0.043180462	0.047319807	0.04227256	0.040780492	0.067735955	0.04948129	0.12094675	0.033846676	0.035854854	0.04712428	0.03487357	0.047237553	0.050922465	0.04740397	0.05075137	0.05709692	0.046004992	0.05727904	0.04548384	0.047237553	0.06070323	0.064497896	0.029510956	0.03292664	0.05431539	0.039983604	0.04444725	0.029785633
65711	QTORWRWHSSQYMO-UHFFFAOYSA-N	C1=CC(=CC=C1OC2=CN=CC3=C2C=C(S3)C4=NNC(=S)O4)Cl	0.034954138	0.037636794	0.043449454	0.023267163	0.018429529	0.0299625	0.034548398	0.03489054	0.03474804	0.044052027	0.046479505	0.026384806	0.03296114	0.038491733	0.02176276	0.01789951	0.035247896	0.03081564	0.05187141	0.06440884	0.030274859	0.019987123	0.05153957	0.042934902	0.057950854	0.03432077	0.037942935	0.033571064	0.032571077	0.05605649	0.039952777	0.11411855	0.02682143	0.028439427	0.037805587	0.027717482	0.03751684	0.040621813	0.038180668	0.04054309	0.04614535	0.037145615	0.046871264	0.036845405	0.03751684	0.050159246	0.052104276	0.023279643	0.026320541	0.044102233	0.03193938	0.03571214	0.0237346
65712	LOIHTLRTIMTFIQ-UHFFFAOYSA-N	CCC(NC(=O)C(=C)C(=C)C(=O)N)S(=O)(=O)O	0.0605421	0.06514463	0.07477542	0.04091014	0.032799773	0.052380204	0.060083378	0.06048991	0.0599539	0.0738443	0.077372134	0.04598736	0.057395767	0.06558547	0.03861703	0.031882647	0.061092842	0.053549327	0.083419144	0.09732631	0.05319026	0.035428364	0.08291667	0.072364785	0.09147809	0.059134413	0.06449002	0.0581718	0.05594819	0.08885894	0.06722196	0.10989189	0.04682101	0.049701195	0.064939834	0.048110865	0.064769834	0.06993319	0.06473757	0.069900915	0.07747159	0.062545806	0.076663725	0.062145762	0.064769834	0.079797305	0.08629662	0.040847845	0.045384217	0.07282917	0.054947726	0.061306108	0.041648336
65713	NODLCKUQQWRUIU-UHFFFAOYSA-N	CC(C1=CC=CC=C1)S(=O)(=O)C(C)C2=CC=CC=C2	0.039645467	0.042813476	0.049342114	0.0265267	0.02123313	0.034291588	0.03925491	0.039927624	0.039497055	0.04953127	0.052073885	0.030122142	0.037769027	0.04352002	0.024902668	0.020463554	0.04027275	0.03523829	0.05710901	0.06953833	0.034595214	0.022907065	0.05719489	0.04864621	0.06381314	0.039029233	0.04278373	0.03825466	0.036876682	0.06153624	0.044853635	0.11312018	0.030659188	0.032447457	0.04273004	0.03161315	0.042940933	0.046051376	0.042979423	0.04601071	0.051799946	0.04172731	0.052191116	0.041155156	0.042940933	0.05514143	0.05876304	0.026706731	0.029874587	0.049417347	0.036296092	0.040271714	0.026925841
65714	CPXLGQBPXVCVRR-UHFFFAOYSA-N	C=CCCC(C=C)S	0.06184872	0.06649324	0.07622668	0.041987736	0.033359244	0.053833567	0.061245997	0.061577044	0.061703444	0.07573885	0.07947958	0.047011394	0.05847935	0.067621835	0.03936036	0.032543853	0.06224375	0.054799147	0.08630218	0.100890085	0.05459063	0.036097117	0.08586521	0.07437529	0.09445173	0.06046173	0.066192746	0.059498407	0.057428785	0.09252113	0.06931257	0.11058392	0.048009623	0.051044576	0.0669394	0.049490236	0.06654002	0.07206419	0.06669754	0.07179752	0.07994533	0.06490321	0.07975126	0.06442571	0.06654002	0.08313577	0.08867761	0.041758973	0.046791214	0.07525135	0.056597628	0.06323913	0.042872317
65715	JHTQVKGUSKRECY-UHFFFAOYSA-N	C=CCCC(CCC=C)S	0.06142835	0.06600775	0.07580312	0.04166697	0.03306881	0.053380728	0.060815293	0.06117078	0.06125599	0.075414255	0.07916553	0.046654873	0.05805249	0.06714363	0.039064907	0.032338195	0.06184234	0.05436333	0.08588497	0.10086727	0.05429136	0.035810854	0.085464075	0.07401625	0.094067745	0.060127698	0.06588244	0.059156112	0.05713176	0.09219338	0.068884835	0.11136218	0.047568005	0.050656665	0.06657715	0.04904835	0.06610063	0.071726866	0.06632018	0.07144348	0.07955544	0.06441197	0.07938729	0.06403877	0.06610063	0.08281615	0.08835764	0.04138685	0.04641763	0.07475616	0.05622378	0.06287636	0.042555638
65716	HLTWCWUTLZJXTR-UHFFFAOYSA-N	C=CCCC(CC=C)S	0.061390053	0.06600537	0.07571249	0.04165121	0.03305058	0.05340597	0.060774744	0.06110347	0.0612152	0.07530522	0.07904727	0.046617556	0.057997894	0.06712119	0.039035246	0.032288466	0.06176125	0.05435697	0.08583976	0.1006817	0.05421365	0.03578952	0.08540304	0.073933706	0.09399547	0.06004853	0.06577776	0.05908413	0.05704228	0.09215905	0.06883166	0.111297764	0.047591154	0.050632723	0.066515125	0.049072452	0.0660705	0.071636245	0.066248834	0.07136313	0.07946458	0.064418495	0.07932114	0.06400741	0.0660705	0.08273418	0.08829508	0.04139268	0.04641394	0.07473315	0.056179482	0.06282816	0.04252956
65717	CIPMBYWVLKHPJC-UHFFFAOYSA-N	C=CCC(CC=C)S	0.06099251	0.065610304	0.07517162	0.04138526	0.03283081	0.05310713	0.060382683	0.0606759	0.060810048	0.074765734	0.07849467	0.046295136	0.05759405	0.0666964	0.038771745	0.032040805	0.06132871	0.054022975	0.085298955	0.09998189	0.053796478	0.035557996	0.0848877	0.07343109	0.09341157	0.05960799	0.06528644	0.05866137	0.056613248	0.09161888	0.068392195	0.111066975	0.047329146	0.0503066	0.06606504	0.04878942	0.06564853	0.071123116	0.065795526	0.07085805	0.078924015	0.06405334	0.07884612	0.06361077	0.06564853	0.08220307	0.08775473	0.041146755	0.046119753	0.07428592	0.0557953	0.062407665	0.04223104
65718	QLMRAQGCRBZPMR-UHFFFAOYSA-N	CC1=CCC(C=C1)(CCCCCCCCCC=C)S(=O)(=O)O	0.059969485	0.064255275	0.07415099	0.040527023	0.0324202	0.051686108	0.059421413	0.06014092	0.05963229	0.07401535	0.077635065	0.04569565	0.057040174	0.06538705	0.03811142	0.031594418	0.06077515	0.053093843	0.08388916	0.099120185	0.05294434	0.034980945	0.08362465	0.07250638	0.09252168	0.059145562	0.06469117	0.058014132	0.056053936	0.089532375	0.06731196	0.11661817	0.046238758	0.04933148	0.064621344	0.047680575	0.06433539	0.06994421	0.06477266	0.06958256	0.07773013	0.062407754	0.07710656	0.062111057	0.06433539	0.08061353	0.08602147	0.040397994	0.04528162	0.073031664	0.05492226	0.061027028	0.041345894
65719	XBQIRMZPROMIOY-UHFFFAOYSA-N	C1=CC2=C(C(=C1)S(=O)(=O)O)C(=O)C=C(C2(N=[N+]=[N-])O)N=[N+]=[N-]	0.038992222	0.04193033	0.048538696	0.026090527	0.02075677	0.03351026	0.03861444	0.039081085	0.038754713	0.048447378	0.05092793	0.029480875	0.036955886	0.042629804	0.024486154	0.020223955	0.03947473	0.03439578	0.05546931	0.06624399	0.03417136	0.022470806	0.05529173	0.04740868	0.06162299	0.03836361	0.04216584	0.037603043	0.03635166	0.05942632	0.04399807	0.09277854	0.02986846	0.031840667	0.04212219	0.03080437	0.041846294	0.04550109	0.042224202	0.045382433	0.05091398	0.040723912	0.050763547	0.04059524	0.041846294	0.05318868	0.056884788	0.025996923	0.029264515	0.047980763	0.035557505	0.039744385	0.026615083
65720	SKDUKTNYGPJNJI-UHFFFAOYSA-N	CC(=C)C(=O)OC(CCCl)S(=O)(=O)O	0.06399636	0.06875838	0.0788087	0.043356914	0.034614563	0.05552444	0.06343992	0.06371148	0.06358351	0.0778614	0.08159583	0.048652817	0.0605321	0.06956081	0.040760644	0.033700615	0.064385615	0.056633007	0.08838452	0.10265827	0.056249984	0.037413158	0.08790407	0.076483384	0.096804604	0.062452875	0.06819425	0.06143502	0.059173416	0.09429305	0.07131684	0.11229225	0.04959347	0.052639723	0.068823144	0.051042914	0.068455875	0.07394926	0.06867723	0.07381221	0.082041465	0.06659968	0.0814361	0.06606056	0.068455875	0.084683195	0.09099352	0.04321258	0.04824403	0.077308625	0.058292456	0.065026924	0.044218924
65721	AQHMSOCWYFWQRO-UHFFFAOYSA-N	CS(=O)C.C1=CC=CC=C1	0.050654568	0.05483834	0.06289578	0.034081124	0.02711671	0.04420139	0.050133817	0.05073551	0.050690256	0.06293078	0.06618707	0.03837943	0.048086584	0.055918068	0.031887297	0.026171848	0.051251106	0.045093495	0.07265645	0.08654811	0.04435729	0.029317027	0.07252682	0.061981678	0.080291174	0.04961551	0.05437181	0.048685428	0.046939794	0.07848604	0.057345767	0.11861093	0.039475046	0.041688982	0.05487617	0.040732976	0.055055253	0.05925448	0.055023897	0.058947932	0.06626533	0.053887524	0.0667269	0.052980237	0.055055253	0.07031433	0.07476773	0.03422312	0.038292512	0.06313984	0.046543956	0.051769108	0.034659754
65722	WHCLZJBLGYMHPL-UHFFFAOYSA-N	COC(=O)C1=C(C=C([C-]=C1)C(=O)OC)S(=O)(=O)O.[Na+]	0.05227189	0.0563189	0.06470553	0.035057627	0.028128147	0.04504607	0.05181799	0.052294005	0.05168153	0.063971214	0.06706796	0.039624516	0.04954883	0.056746192	0.033125613	0.027273614	0.052837044	0.046215557	0.07291387	0.08579608	0.045612782	0.030360406	0.072581984	0.06273209	0.08056669	0.051085025	0.055887543	0.050121862	0.048306268	0.07793716	0.05830406	0.11454426	0.040308118	0.042763848	0.055941284	0.04148557	0.05582779	0.060320795	0.05605469	0.060214173	0.06721404	0.05428496	0.06663468	0.053744327	0.05582779	0.06993655	0.07498226	0.03515172	0.0391388	0.06346854	0.04739071	0.05279702	0.035720196
65723	JXVNFGRMSBVYJA-UHFFFAOYSA-N	CCCCC(CS(=O)(=O)O)Br	0.067689285	0.07276119	0.08320629	0.046009954	0.03666046	0.058902513	0.06707215	0.06727792	0.067345664	0.08236296	0.08632005	0.051499177	0.06398158	0.073694214	0.043243263	0.03581316	0.06802461	0.05993582	0.093684666	0.10868178	0.059701543	0.039656837	0.09304208	0.08088694	0.102325514	0.06603383	0.072135635	0.06499067	0.06263988	0.1000514	0.07551347	0.11634426	0.052587338	0.055858184	0.07293788	0.0541439	0.0724511	0.07844399	0.07273354	0.07813388	0.08685175	0.07070221	0.08623017	0.07015416	0.0724511	0.08994635	0.09619045	0.04574765	0.051159393	0.081725135	0.061832108	0.0689454	0.047023755
65724	XYSZSXTUAJCMBN-UHFFFAOYSA-N	COC1=CC=CC(=C1CCCS(=O)(=O)O)N	0.058942307	0.06340673	0.07287597	0.03982285	0.03176096	0.051084615	0.05840056	0.05900657	0.058731444	0.07232683	0.07587789	0.044895753	0.055963535	0.06447594	0.0373591	0.030882433	0.059609693	0.052293718	0.08265276	0.09689158	0.051788878	0.034311775	0.08242805	0.07111427	0.09107186	0.05781517	0.063244656	0.056706797	0.054728188	0.08846675	0.06626711	0.118954435	0.04568497	0.048477404	0.06355581	0.047118314	0.06329577	0.06841661	0.06367903	0.06819538	0.07627281	0.061830096	0.075919494	0.061147403	0.06329577	0.07948549	0.08480684	0.039776735	0.04459985	0.0721369	0.053946994	0.06003623	0.040610865
65725	HLCZHPINLSRYNY-UHFFFAOYSA-N	C1=CC(=CC=C1CN)S(=O)(=O)C2=CC=C(C=C2)N	0.03891819	0.042012636	0.04842659	0.025983388	0.020794723	0.033514965	0.0385475	0.039073166	0.03864663	0.048264742	0.05072888	0.029506126	0.036994383	0.04256118	0.024460416	0.020112637	0.03947281	0.034473877	0.05554496	0.06694828	0.03393364	0.022449758	0.055434477	0.04732745	0.06177503	0.038223866	0.041890107	0.03745581	0.03611762	0.059660662	0.04383918	0.11301935	0.029996533	0.031807773	0.04181067	0.030924896	0.04188092	0.0451302	0.042040072	0.0450392	0.05065263	0.040801574	0.050611764	0.040293124	0.04188092	0.05360666	0.05701562	0.026124422	0.029213663	0.04806106	0.035470404	0.039427698	0.026447421
65726	WEOINIFNDUILLO-UHFFFAOYSA-N	C1C(C2=CC=CC=C2N1)S(=O)(=O)O	0.053154975	0.057408024	0.06588818	0.03573604	0.028538108	0.04605783	0.05267278	0.05321744	0.05287221	0.06544353	0.068719774	0.04032611	0.050464652	0.058166098	0.033603597	0.027674168	0.053780228	0.047190808	0.075012095	0.08863771	0.046549164	0.030824352	0.07483484	0.06441258	0.08290924	0.05205477	0.056920104	0.051057734	0.049207874	0.0806389	0.05973175	0.11903678	0.041212	0.043677315	0.057200037	0.04245083	0.057228737	0.061824303	0.057339836	0.06152465	0.06893784	0.055850487	0.06873228	0.055095643	0.057228737	0.072343566	0.077185914	0.03582222	0.039988983	0.06525387	0.048522808	0.053991843	0.0364306
65727	KSTIXGUGGKVMMU-UHFFFAOYSA-N	CCCCCCCCCCCCC(C)CCS	0.0657288	0.0703784	0.0809914	0.044503484	0.035474733	0.056637418	0.0651647	0.06532212	0.06524843	0.08040763	0.08432321	0.049884368	0.062039442	0.071422435	0.041957714	0.034859087	0.066135004	0.05789458	0.0912444	0.106341936	0.058139622	0.038390003	0.09040759	0.07867054	0.099625856	0.06441854	0.07060997	0.06336647	0.061240125	0.09732763	0.07340389	0.11552484	0.050540306	0.054053076	0.07097173	0.052045453	0.07005753	0.07664029	0.07080521	0.0762709	0.0849066	0.068208136	0.083781086	0.068189636	0.07005753	0.087556206	0.0933024	0.044048645	0.049417563	0.07905613	0.059907388	0.067073986	0.04562538
65728	PLEWTYIGQVBQGP-UHFFFAOYSA-N	C1CC2=CC=CC=C2C1CCS	0.057215475	0.06174184	0.07083516	0.03861902	0.030792495	0.049736433	0.056681026	0.057251077	0.057136513	0.07056904	0.074090265	0.043517023	0.054384343	0.062904455	0.036216754	0.029882213	0.057904005	0.050933618	0.0810622	0.095319316	0.05025355	0.033247977	0.080840275	0.069494344	0.089332506	0.056144707	0.061405577	0.055052124	0.05315742	0.087025985	0.06455923	0.12194564	0.044551253	0.047193356	0.061767466	0.04593201	0.061698236	0.066703275	0.061963506	0.06625081	0.07438902	0.060461156	0.07426801	0.05964573	0.061698236	0.078162245	0.08287506	0.03868892	0.04328886	0.0704525	0.052494906	0.05834946	0.039429266
65729	NYRDISYKPFYPTI-UHFFFAOYSA-N	CC(=C)C(=O)O.CC(C)(CS(=O)(=O)O)NC(=O)C=C	0.054009926	0.057954393	0.066905655	0.03638861	0.029138464	0.046539627	0.05356724	0.05400151	0.053430766	0.065934196	0.06912561	0.041001774	0.051119216	0.058381867	0.034338497	0.028404579	0.054499876	0.04757463	0.07446422	0.08737167	0.0474639	0.031495355	0.07413353	0.06460206	0.08199807	0.05288574	0.057804096	0.05193446	0.050071597	0.07940879	0.060073	0.10292965	0.041416973	0.044163436	0.057967156	0.042617906	0.05770092	0.062456716	0.057772964	0.062523186	0.069317065	0.055630587	0.06857842	0.055495184	0.05770092	0.07123624	0.07722257	0.036238976	0.040472865	0.06511539	0.048967622	0.05469525	0.03705968
65730	RRPQOOFYAFVXKH-UHFFFAOYSA-N	C1=COC(=N1)S(=O)(=O)O	0.057334155	0.0618848	0.0708856	0.038682666	0.030852403	0.0498532	0.056783654	0.0572248	0.057095747	0.070209965	0.07366957	0.04347656	0.05431376	0.0627291	0.036350373	0.029928347	0.057819568	0.05086402	0.08029845	0.0939471	0.05022508	0.03333935	0.07995461	0.069095835	0.08823897	0.055914678	0.061108388	0.0549515	0.052901752	0.08612721	0.06419405	0.11359389	0.04458161	0.047153965	0.061762314	0.04592578	0.06169027	0.066489145	0.061748207	0.06626998	0.07401739	0.060211502	0.07383092	0.059470702	0.06169027	0.0771938	0.08270101	0.03873278	0.043206792	0.07005602	0.052330323	0.05832391	0.03942912
65731	BNGUWMRVSMPXQU-UHFFFAOYSA-N	C1=CC2=C(C=C1S)S(=O)(=O)N=CN2	0.047867663	0.05176847	0.05935496	0.031998552	0.025497023	0.04134189	0.04741072	0.047718164	0.047549333	0.059158087	0.062194176	0.03608175	0.045247324	0.052441668	0.030141424	0.024771085	0.048270416	0.04233427	0.06839968	0.08118745	0.041758835	0.027588371	0.06786551	0.058049254	0.075408794	0.04673861	0.05129818	0.04589471	0.04426541	0.073671594	0.05385838	0.11694344	0.03697212	0.039214112	0.051550113	0.038085945	0.051432215	0.05576591	0.051732123	0.05544277	0.06231477	0.050400037	0.06223471	0.049805604	0.051432215	0.06597178	0.0698474	0.032068707	0.035822414	0.058871977	0.04355883	0.048676096	0.032687947
65732	RQBRFYOIFLYUFM-UHFFFAOYSA-N	CCOC(=O)C1=C(C(=CC=C1)OCC2=CC=CC=C2)CC=C	0.044184215	0.04751861	0.054865528	0.02966263	0.023660446	0.038133428	0.04373025	0.044352174	0.044028383	0.05490973	0.057704758	0.033629484	0.042019133	0.048509505	0.027794084	0.022943072	0.04480266	0.03919623	0.06327922	0.07638065	0.03869655	0.025544187	0.06329348	0.05393265	0.07042621	0.043572415	0.04779004	0.04265399	0.041237146	0.0681528	0.050083656	0.11677983	0.034139715	0.036250282	0.047704086	0.03526167	0.047620222	0.05138716	0.04800635	0.051207103	0.05771119	0.046605296	0.057976328	0.046065785	0.047620222	0.061047643	0.064673945	0.029726695	0.03343774	0.054902535	0.040538657	0.045024615	0.030227035
65733	WQTVCSMIHNCSHX-UHFFFAOYSA-N	CCC1=C2C=CC(=CC2=C(C3=CC=CC=C31)CC)S(=O)(=O)O	0.04246909	0.0456814	0.0527259	0.028413186	0.022697758	0.0365085	0.042035565	0.042598523	0.042180657	0.05264207	0.055301804	0.0322524	0.040316496	0.046396483	0.02670176	0.022016143	0.043026283	0.037569076	0.060543906	0.07297857	0.037053425	0.02453256	0.06038617	0.05157606	0.06727857	0.041791387	0.045834742	0.040903285	0.03951906	0.0649093	0.04790526	0.117407404	0.03267205	0.03469416	0.045654185	0.033722583	0.04555074	0.04918901	0.0459423	0.04912324	0.05525323	0.04449477	0.055218585	0.044054262	0.04555074	0.05834018	0.061892163	0.02848953	0.031978928	0.052409757	0.03875776	0.043085355	0.028931305
65734	WOGSLPIWVYPGJR-UHFFFAOYSA-N	CC1(CCCCC1)S(=O)(=O)O.C1=CC=C(C=C1)[S+](C2=CC=CC=C2)C3=CC=CC=C3	0.031106198	0.03379736	0.03885021	0.020502608	0.016330468	0.026633993	0.030747022	0.0311383	0.03082009	0.039952707	0.04227783	0.023268763	0.029345263	0.034310482	0.019326555	0.015806481	0.03144645	0.027426252	0.04727676	0.060472615	0.02678744	0.017687991	0.046656165	0.0387687	0.05310116	0.030482426	0.03374597	0.029889723	0.028841168	0.05131365	0.03544675	0.12198274	0.023847794	0.025213843	0.03360372	0.024555996	0.03364081	0.0365723	0.033951264	0.036294207	0.041459333	0.03303024	0.042142775	0.03269183	0.03364081	0.045830883	0.04762572	0.020659076	0.02307853	0.039388716	0.028266365	0.031663388	0.020898063
65735	CDJSTTLHXKMUHW-UHFFFAOYSA-N	CC1(CCCCC1)S(=O)(=O)O	0.055143595	0.059684105	0.06826474	0.036930673	0.029502314	0.04775759	0.05463311	0.055033587	0.054677404	0.06795305	0.0713764	0.04155665	0.052163176	0.060252678	0.034867417	0.028650278	0.055632103	0.048844185	0.07809548	0.09257275	0.048191078	0.031909812	0.07776852	0.066846676	0.08608024	0.053779297	0.058837842	0.05281257	0.05082819	0.08418538	0.06178967	0.121891916	0.042737562	0.045227043	0.05930074	0.043957077	0.05934164	0.06419063	0.05933565	0.06380308	0.07146581	0.057900317	0.07130654	0.05719589	0.05934164	0.07543112	0.080404535	0.03707414	0.041186742	0.06746066	0.050130308	0.055945635	0.037729464
65736	PRIGHZFQNVYPIO-UHFFFAOYSA-N	CC1(CCCCC1)S(=O)(=O)O.C1=CC=C2C(=C1)C=CC3=C2C(=O)NC3=O	0.041090805	0.044366367	0.05109017	0.027342299	0.021802928	0.03524155	0.040705618	0.041161105	0.04067781	0.05155217	0.054339588	0.030995438	0.038920447	0.04496016	0.025779039	0.021201827	0.041591816	0.03631135	0.060011584	0.07444507	0.035733286	0.023613732	0.05960819	0.05031394	0.06687423	0.040323596	0.044353772	0.03954115	0.038133636	0.06491114	0.04651444	0.12668294	0.03155514	0.033488296	0.044231605	0.03252048	0.044193838	0.047841396	0.044538796	0.047577158	0.053833622	0.043251242	0.054211903	0.042806607	0.044193838	0.058127783	0.061004974	0.027430866	0.030693341	0.05112046	0.03737614	0.041735508	0.027898818
65737	VUWJSSJTOWDUOJ-UHFFFAOYSA-N	CC1(CCCCC1)S(=O)(=O)O.C1=CC=C2C(=C1)C(=O)NC2=O	0.045247026	0.0488486	0.05614575	0.030147463	0.024101093	0.03887863	0.044820223	0.04533101	0.04478095	0.056339502	0.05928259	0.034162525	0.042887457	0.049410403	0.028455267	0.023404973	0.0457998	0.040027414	0.06520508	0.079824165	0.039369546	0.02606746	0.064963385	0.055189002	0.07258274	0.04436769	0.04868416	0.043511227	0.04193317	0.07053264	0.0510121	0.12638907	0.034825176	0.036941096	0.048592664	0.035863068	0.048647307	0.052552573	0.048878103	0.052265167	0.058943868	0.0475049	0.059229564	0.04696649	0.048647307	0.063113265	0.06674345	0.030294055	0.033810306	0.05598303	0.041133426	0.04585152	0.030753043
65738	LJNGLJIUACFRIM-UHFFFAOYSA-N	CC1(CCCCC1)S(=O)(=O)O.C1=CC=C(C=C1)[I+]C2=CC=CC=C2	0.03772426	0.040907733	0.04695324	0.025051052	0.0200164	0.03244877	0.037353396	0.037851088	0.03738063	0.04737101	0.04991184	0.028419882	0.035803705	0.041398443	0.023629755	0.019369693	0.03826103	0.033458468	0.055140685	0.06825854	0.032735072	0.021650672	0.05483613	0.046344284	0.061420124	0.036968373	0.04060062	0.036267214	0.03490745	0.059637755	0.042660695	0.12611255	0.029114801	0.030777907	0.04058809	0.029957075	0.04079134	0.043950953	0.040872723	0.04368143	0.049459744	0.03984768	0.049829535	0.039226837	0.04079134	0.053474426	0.056274705	0.025253305	0.02811619	0.04703583	0.034323096	0.038262405	0.025526205
65739	AIDSZSMDPRFEFK-UHFFFAOYSA-N	CCC([Si]1(CCCC(O1)(C)C)C)S	0.058319766	0.06305136	0.07215203	0.039153907	0.03130065	0.05054944	0.057780743	0.05817459	0.057910956	0.07187656	0.07549434	0.044084765	0.05521232	0.0637884	0.036935113	0.03036899	0.058842164	0.05175224	0.082659245	0.097831525	0.050978757	0.03383722	0.08226571	0.070650086	0.091081604	0.05697567	0.062378325	0.05592388	0.053920697	0.08896385	0.06548066	0.12617674	0.04528529	0.047927223	0.06273538	0.046604373	0.06268604	0.06784077	0.06285106	0.06742628	0.075619474	0.061308872	0.07544619	0.060622513	0.06268604	0.07984725	0.08466172	0.03929658	0.043735463	0.07140867	0.0531406	0.059244882	0.039995912
65740	KKQULWOFVUBVSO-UHFFFAOYSA-N	CN(C)C1=CC=C(C=C1)CNC(=O)N2CCC3C2C(=O)N3S(=O)(=O)O	0.046918135	0.05060674	0.05822597	0.03136328	0.025148511	0.040427163	0.046486706	0.047096245	0.0464932	0.058175214	0.061109997	0.035569713	0.04457902	0.051185023	0.029597139	0.02434881	0.047569674	0.041595776	0.06678436	0.080777586	0.040887475	0.027160963	0.06675861	0.057049714	0.0743783	0.04609011	0.050448082	0.04516696	0.04353585	0.07196353	0.05275908	0.12345444	0.03618588	0.038353663	0.05034112	0.037257537	0.050438397	0.054306947	0.050580315	0.054176986	0.06085693	0.049055956	0.06096399	0.048487402	0.050438397	0.064446315	0.06862962	0.031544555	0.035182666	0.05780366	0.04269565	0.04747606	0.0319094
65741	JRDXGTLRLIJFAM-UHFFFAOYSA-N	CN1C(=NN=N1)CNC(=O)N2CCC3C2C(=O)N3S(=O)(=O)O	0.05235493	0.056372803	0.06477755	0.03509822	0.028103456	0.045227326	0.05184617	0.05239653	0.051906824	0.06464762	0.06789282	0.0396922	0.04956328	0.05709827	0.033070114	0.027187387	0.05288901	0.046324514	0.07432489	0.08915478	0.045544185	0.030352896	0.074379474	0.06347157	0.08271477	0.051270537	0.056228768	0.05026985	0.04853507	0.080220126	0.058921404	0.12039946	0.040379412	0.042783644	0.05625408	0.041611817	0.056085814	0.060431022	0.05646327	0.060451277	0.067819536	0.05482299	0.06811308	0.054288965	0.056085814	0.07169281	0.07643604	0.035209768	0.03936948	0.06449189	0.04767149	0.053100467	0.03570866
65742	JRJKLCBJAYSSBT-UHFFFAOYSA-N	C1CN(C2C1N(C2=O)S(=O)(=O)O)C(=O)CS(=O)(=O)C3=CC4=C(C=C3)OC(O4)(C5=CC=CC=C5)C6=CC=CC=C6	0.03190535	0.034598064	0.039856378	0.021034198	0.01675969	0.0272055	0.03156387	0.03188466	0.03156448	0.040671498	0.0429891	0.023923276	0.030094182	0.035049833	0.019879473	0.016324129	0.032239467	0.028081078	0.047839593	0.059899747	0.02761935	0.018155891	0.047120783	0.03944282	0.05323697	0.03131544	0.03461304	0.030714702	0.029623171	0.05166318	0.036277004	0.120326996	0.024384897	0.025882404	0.034434773	0.025117138	0.034307446	0.03754504	0.034755755	0.037217725	0.04243269	0.033670202	0.042570047	0.033394653	0.034307446	0.046332505	0.04812529	0.021139579	0.023647394	0.039940257	0.028943643	0.032474227	0.02152067
65743	REQJVNLCTXHOHL-UHFFFAOYSA-N	C1CNC2C1N(C2=O)S(=O)(=O)O	0.05912996	0.06385401	0.07300262	0.039747287	0.031710953	0.05123207	0.058571063	0.058907907	0.05867322	0.072429106	0.07603277	0.04469534	0.05588009	0.06453126	0.03745039	0.030828279	0.05953599	0.052338332	0.082999095	0.09756976	0.051732086	0.034302607	0.08266598	0.07129111	0.09130767	0.05762001	0.063037254	0.056597907	0.054526232	0.08938266	0.066231266	0.12045984	0.04581924	0.04854216	0.06363344	0.047161847	0.063486084	0.06858913	0.063636184	0.06831282	0.07640548	0.062019706	0.07620006	0.06135298	0.063486084	0.080082394	0.0855211	0.039790086	0.044375457	0.07223426	0.053830415	0.06008444	0.040587433
65744	RGJFHPXDAXJYRZ-UHFFFAOYSA-N	C1CN(C2C1N(C2=O)S(=O)(=O)O)C(=O)CS(=O)(=O)C3=CC(=C(C=C3)O)O	0.047926407	0.051585305	0.059443224	0.03207351	0.025743369	0.04126552	0.047497183	0.048088383	0.047432162	0.05914514	0.06206469	0.036359616	0.04547667	0.052079897	0.030283973	0.02491875	0.048529066	0.042367	0.06762348	0.080980055	0.04177309	0.027791133	0.06757014	0.058000498	0.07524432	0.046999604	0.05148539	0.046068393	0.0444412	0.07260738	0.05374352	0.11897157	0.036841203	0.03910228	0.051321067	0.037935235	0.051311113	0.05531739	0.05153179	0.05532167	0.061903547	0.04981438	0.061814606	0.04937928	0.051311113	0.06508663	0.06961952	0.0321779	0.035933964	0.058728136	0.043534767	0.048424233	0.03260585
65745	GWGUCAOOFIJDFY-UHFFFAOYSA-N	C1CN(C2C1N(C2=O)S(=O)(=O)O)C(=O)CC3=CSC(=N3)N	0.05315561	0.057279564	0.06577838	0.035705663	0.028592989	0.0460581	0.052657455	0.053289097	0.052813865	0.06564333	0.06892817	0.040382743	0.0504327	0.058100067	0.033600777	0.027615387	0.053786717	0.047155324	0.07537494	0.090127684	0.046326756	0.030862505	0.075493656	0.06454547	0.083801925	0.052097686	0.05706936	0.051076252	0.049293052	0.08130895	0.0598651	0.12028283	0.041134335	0.04354174	0.05715396	0.042399306	0.057137717	0.061427772	0.05732739	0.0613906	0.06884122	0.05579304	0.069138005	0.055139072	0.057137717	0.072738945	0.07756494	0.035864238	0.040078476	0.0655811	0.048504658	0.053945474	0.03628194
65746	VTRGDCSNDDFHIC-UHFFFAOYSA-N	C1CN(C2C1N(C2=O)S(=O)(=O)O)C(=O)CNC3=CC=CC=C3	0.04744714	0.051249027	0.05886913	0.031754125	0.025467396	0.040967643	0.047018968	0.047653414	0.04707271	0.05875942	0.061691575	0.035991468	0.04516163	0.051832665	0.029954221	0.024625605	0.048155237	0.042153228	0.067318104	0.08080445	0.04140611	0.027483094	0.06731813	0.057686083	0.074800506	0.046569943	0.05091734	0.045661565	0.043968454	0.07243354	0.05332427	0.12012132	0.03671602	0.038873117	0.050933205	0.03778548	0.051082265	0.054990165	0.051153522	0.054769974	0.06150033	0.049694374	0.061465632	0.049011175	0.051082265	0.06492095	0.0692773	0.03195881	0.035580747	0.058369897	0.043229997	0.048040804	0.03231935
65747	NQTZUGXGGNMKFH-UHFFFAOYSA-N	C1CN(C2C1N(C2=O)S(=O)(=O)O)C(=O)C(C3=CC=C(C=C3)O)N	0.052241556	0.05636393	0.06473951	0.035128366	0.028228853	0.04532806	0.05179437	0.05256773	0.051948648	0.064532064	0.06769991	0.03978253	0.049803782	0.057092	0.03308112	0.027192295	0.053061247	0.046522737	0.073656075	0.08761319	0.045619927	0.030422956	0.07378804	0.06345247	0.08183839	0.05130122	0.0560141	0.050280314	0.048427034	0.07899092	0.05868705	0.11981498	0.040589552	0.042888828	0.056065023	0.041794717	0.056290936	0.060420383	0.05628572	0.06029995	0.06751478	0.054713853	0.067484364	0.05392303	0.056290936	0.07092359	0.07595273	0.035394665	0.03938297	0.06421838	0.04772267	0.05288238	0.035645813
65748	VCXUHCLWJJXENH-UHFFFAOYSA-N	C1CN(C2C1N(C2=O)S(=O)(=O)O)C(=O)C(C3=CC=CC=C3)OS(=O)(=O)O	0.04741012	0.05121671	0.058854442	0.031704437	0.025500327	0.04099239	0.047010917	0.04766719	0.046991616	0.058805853	0.061734974	0.03594899	0.04509129	0.051683884	0.029966738	0.024580752	0.048101574	0.0420884	0.06725009	0.08098879	0.041275106	0.02750935	0.06732449	0.05771286	0.074917	0.0464946	0.050845873	0.04559955	0.043877494	0.07237922	0.053183474	0.11791458	0.036663104	0.038775776	0.050802212	0.03772093	0.051093817	0.054803025	0.05096407	0.054738063	0.061338495	0.049494606	0.061539434	0.04883193	0.051093817	0.064754546	0.06959536	0.031972535	0.03551174	0.05839659	0.043115143	0.04789688	0.03218595
65749	RSOLWEQHCNXGPN-UHFFFAOYSA-N	C1CN(C2C1N(C2=O)S(=O)(=O)O)C(=O)C(C3=CC(=C(C=C3)O)O)N	0.05552597	0.059803367	0.06869377	0.03739751	0.03004833	0.048159067	0.055037387	0.055803306	0.05517476	0.06839633	0.07172044	0.042316865	0.0528621	0.060573332	0.03520208	0.028963784	0.05630924	0.049377818	0.07803716	0.09247689	0.04845468	0.032391924	0.07816045	0.06725815	0.08663971	0.054488193	0.059508573	0.053389966	0.051475562	0.08363239	0.062319927	0.12155336	0.043115586	0.04556158	0.059550174	0.04441204	0.059678864	0.064069934	0.05977257	0.06401877	0.07161007	0.058062673	0.07157667	0.057305478	0.059678864	0.07506503	0.08037688	0.037630748	0.041934118	0.068132654	0.050700724	0.056197345	0.037937213
65750	NDQCNQVZXILWRI-UHFFFAOYSA-N	C1CN(C2C1N(C2=O)S(=O)(=O)O)C(=O)CCC3=CC=CC=C3	0.049901962	0.05384656	0.061872713	0.033475313	0.026833052	0.04315032	0.049444754	0.050138183	0.04958244	0.0617493	0.06482281	0.03792054	0.0475196	0.054572128	0.031532474	0.025951356	0.050653655	0.044358253	0.070713535	0.084549166	0.04361122	0.028941799	0.07073097	0.060679697	0.07850288	0.049026765	0.05359351	0.04805959	0.046305973	0.075999245	0.056137778	0.12137506	0.03866305	0.040937677	0.053620856	0.03980938	0.053738274	0.057850935	0.05384909	0.057625722	0.06466902	0.052330423	0.064663306	0.05161988	0.053738274	0.0681719	0.0726733	0.033670217	0.037538487	0.061415862	0.045563396	0.05058781	0.03406986
65751	DTNYZRFPBJNITC-UHFFFAOYSA-N	CC1=NN=C(S1)SCC(=O)N2CCC3C2C(=O)N3S(=O)(=O)O	0.0544491	0.05852019	0.06730769	0.03658559	0.029286224	0.04703972	0.053922463	0.054475952	0.053977925	0.06705854	0.07039942	0.041357912	0.05153017	0.059310537	0.034429997	0.0283355	0.054972947	0.048144598	0.07696129	0.09191918	0.047385003	0.031635176	0.07704522	0.065849744	0.08559703	0.053325705	0.058481824	0.05225733	0.05052228	0.082931675	0.06125589	0.12004919	0.04198903	0.04449336	0.058479737	0.04329374	0.05823081	0.062727354	0.0586602	0.062824145	0.07038935	0.05695053	0.07065729	0.056458663	0.05823081	0.07410591	0.07912628	0.036639888	0.041060552	0.06697384	0.049593277	0.055213355	0.037186354
65752	CMOICWJIPRQQBY-UHFFFAOYSA-N	C1CN(C2C1N(C2=O)S(=O)(=O)O)C(=O)NCC3=CC=CC=N3	0.048310883	0.05212621	0.05992055	0.032366447	0.025925374	0.041726433	0.047871247	0.048501216	0.047971018	0.059832674	0.062825136	0.036663868	0.0459532	0.05281613	0.030498233	0.02508989	0.049003765	0.0428972	0.06857352	0.08227107	0.042191915	0.027983576	0.068615936	0.058758497	0.07621501	0.04742839	0.051891524	0.04651535	0.04480631	0.073854186	0.054377448	0.11871884	0.037371423	0.0395894	0.05193249	0.038478017	0.051987194	0.056005973	0.052155852	0.05580672	0.06268192	0.050656408	0.062754475	0.050010167	0.051987194	0.06616887	0.070544206	0.03253109	0.036280602	0.05947695	0.044066597	0.048995405	0.032957055
65753	NJMYLQPYTGQALN-UHFFFAOYSA-N	C1CCC(CC1)CNC(=O)N2CCC3C2C(=O)N3S(=O)(=O)O	0.04798261	0.051973682	0.059643604	0.031901233	0.025536517	0.041427188	0.04751284	0.048118554	0.047537617	0.06021961	0.06343527	0.036133606	0.045470882	0.052595288	0.030171525	0.024735387	0.048591968	0.042526655	0.06980457	0.08553775	0.041723084	0.027632132	0.06983224	0.059259523	0.07803582	0.047043603	0.05160857	0.046191562	0.044435076	0.07589368	0.054272432	0.12472786	0.037022002	0.03913892	0.051689945	0.038057335	0.051996868	0.05582715	0.051902138	0.055641003	0.062760755	0.050545275	0.06368111	0.049950134	0.051996868	0.067700736	0.072084256	0.03214677	0.035723463	0.059851926	0.04367639	0.048716664	0.032492705
65754	BLNRNZNUYFPGLX-UHFFFAOYSA-N	C1CN(C2C1N(C2=O)S(=O)(=O)O)C(=O)NC3=CC(=CC=C3)O	0.04834369	0.052173726	0.05994926	0.03237424	0.02598168	0.041729797	0.04790467	0.048542656	0.04794548	0.059721343	0.06266989	0.036697887	0.04598462	0.052734233	0.030536786	0.025109729	0.049033053	0.042908378	0.068364546	0.08169105	0.04216167	0.028029347	0.06833053	0.058629494	0.07593818	0.047419377	0.05186355	0.046491463	0.04478904	0.07342165	0.054270506	0.12002543	0.037379228	0.039570697	0.051840223	0.03848212	0.05193924	0.05593125	0.052063603	0.0557732	0.0625426	0.050537556	0.06239603	0.049888987	0.05193924	0.065837815	0.07031969	0.032565422	0.036279976	0.05932798	0.04401198	0.048903503	0.032926895
65755	DNJYBWKYMSGHTK-UHFFFAOYSA-N	C1CCC(C1)NC(=O)N2CCC3C2C(=O)N3S(=O)(=O)O	0.048831344	0.052865	0.060630094	0.032488324	0.026022306	0.042191993	0.048357755	0.048925422	0.048358824	0.06108246	0.06431279	0.03678052	0.0462626	0.053438216	0.030737733	0.02519301	0.049416155	0.04326164	0.07070589	0.086303666	0.04245294	0.028143609	0.07073305	0.06009432	0.07897772	0.047808547	0.052444004	0.04694455	0.045172513	0.07682596	0.055088557	0.12391116	0.03769382	0.039850898	0.052541055	0.038755216	0.052822452	0.056749564	0.05274012	0.05657534	0.06372388	0.051361572	0.064555794	0.050762735	0.052822452	0.06856079	0.073045135	0.03273486	0.03636607	0.06071794	0.044397227	0.049526446	0.033090625
65756	XXIOXWXGRAPQKC-OWOJBTEDSA-N	C1CN(C2C1N(C2=O)S(=O)(=O)O)C(=O)C=CC3=CN=CN3	0.052041538	0.056072198	0.06449484	0.03499038	0.02799727	0.045004588	0.05157298	0.05220337	0.051743835	0.06438054	0.067589074	0.039560843	0.049469102	0.05692005	0.03290499	0.027097423	0.052738894	0.04621182	0.07365867	0.088156015	0.04554612	0.030216891	0.07375845	0.06322683	0.08189117	0.051110525	0.055911124	0.050103832	0.04831949	0.07928312	0.058584023	0.117408894	0.040299717	0.042703915	0.05598738	0.041518442	0.056002133	0.060370516	0.056198634	0.060160868	0.067441545	0.05458317	0.06756653	0.053936828	0.056002133	0.07108291	0.075786844	0.03510367	0.039209973	0.06405511	0.047547728	0.052839004	0.035593532
65757	CZCUFRJNNPTZDL-UHFFFAOYSA-N	C1CN(C2C1N(C2=O)S(=O)(=O)O)C(=O)NCCC3=CC(=C(C=C3)O)O	0.054641128	0.058755476	0.06761535	0.036769606	0.029496199	0.047193747	0.054134846	0.054852612	0.054235883	0.0672286	0.07049028	0.041627336	0.051967718	0.05952739	0.03462202	0.028548142	0.05539272	0.048487205	0.07674043	0.090904415	0.047738805	0.0318138	0.07671149	0.0660453	0.08509523	0.05364872	0.058667548	0.052574836	0.05072669	0.08214305	0.06131085	0.12209004	0.042272218	0.04479041	0.0586134	0.043554682	0.05855521	0.063092254	0.058854915	0.062967174	0.07049763	0.057037037	0.07023908	0.05641771	0.05855521	0.073717944	0.078714564	0.036891684	0.04122139	0.06689978	0.049831696	0.055328302	0.037385635
65758	KGQYHBMDUZCDEK-UHFFFAOYSA-N	C1CN(C2C1N(C2=O)S(=O)(=O)O)C(=O)NCC3=CC=CC=C3	0.047281645	0.051065754	0.05867831	0.0316597	0.025387997	0.04084299	0.04685417	0.04751784	0.046945505	0.058597773	0.061529875	0.035881884	0.045028728	0.051681697	0.029851157	0.024545487	0.048010312	0.042025153	0.06711008	0.080519095	0.04129535	0.02739191	0.067095764	0.057526536	0.074538276	0.04643146	0.05076439	0.04553304	0.043838684	0.07217511	0.053170174	0.1196933	0.0366099	0.03875745	0.050786555	0.037679844	0.05094298	0.05484023	0.05099835	0.054618776	0.061326258	0.049542505	0.06130871	0.04885657	0.05094298	0.064704254	0.06906356	0.03186657	0.0354793	0.058184803	0.043120194	0.04790268	0.03221298
65759	PZIQNVHWNSTQII-UHFFFAOYSA-N	C1CN(C2C1N(C2=O)S(=O)(=O)O)C(=O)NCCC3=CC=CC=N3	0.049730126	0.053601287	0.06164682	0.0333435	0.026704568	0.04293134	0.049269564	0.049905855	0.049365006	0.061510283	0.064576134	0.037761886	0.047293976	0.054331463	0.031414162	0.02586388	0.05042672	0.044144277	0.070450485	0.084331736	0.04344457	0.028823039	0.070484675	0.060420822	0.078268304	0.048832905	0.05343334	0.047878467	0.04614508	0.07580856	0.055946697	0.119373	0.03845588	0.04075671	0.053454846	0.03960264	0.053465	0.05762074	0.053684004	0.057417005	0.06446154	0.052103333	0.06449407	0.051475745	0.053465	0.0679176	0.07240126	0.033489726	0.03737753	0.061145544	0.04536299	0.050439466	0.03395895
65760	OBRPNNFPCASWEP-UHFFFAOYSA-N	C1C(C2C(N1C(=O)OCC3=CC=CC=C3)C(=O)N2S(=O)(=O)O)Cl	0.04947659	0.053402077	0.06135897	0.033170693	0.026578832	0.042775255	0.049026653	0.04967235	0.049179345	0.061207425	0.064268455	0.037565775	0.047091212	0.05414068	0.031239748	0.025694162	0.05019959	0.043988083	0.07018922	0.083887264	0.043217808	0.028674548	0.07013328	0.060146045	0.077869356	0.048569698	0.05311317	0.04762141	0.04586762	0.07544608	0.05567401	0.12082048	0.03834969	0.040610917	0.053190153	0.039485566	0.053268366	0.057387818	0.05341934	0.057145786	0.06417452	0.051946998	0.064154685	0.05122354	0.053268366	0.067629665	0.072073594	0.03337527	0.037203204	0.060926817	0.045174256	0.050195962	0.03377628
65761	MIQULICQDLZMPE-UHFFFAOYSA-N	C1CN(C2C1N(C2=O)S(=O)(=O)O)C(=O)NCC3=CC(=C(C=C3)O)O	0.053141963	0.057199407	0.06579916	0.03572599	0.028667266	0.045910098	0.052657295	0.053357918	0.052744575	0.06543807	0.06862579	0.04045592	0.0505409	0.057912905	0.033646718	0.027724588	0.053881746	0.04715299	0.07471105	0.08867297	0.04640978	0.030912086	0.07469946	0.06426178	0.082887314	0.05215784	0.057038285	0.05112062	0.0493034	0.08004965	0.059637476	0.1214596	0.041109327	0.04354501	0.05699255	0.042347815	0.056984663	0.061381597	0.05723415	0.0612669	0.0685948	0.055479497	0.06837359	0.054840833	0.056984663	0.07183666	0.07672642	0.03586636	0.040047698	0.0650955	0.048448153	0.053791303	0.036316715
65762	QHMNKZWNCYMZOG-UHFFFAOYSA-N	COC1=CC=C(C=C1)NC(=O)N2CCC3C2C(=O)N3S(=O)(=O)O	0.0455241	0.049152963	0.056474097	0.030406665	0.02436861	0.039235476	0.04509172	0.045669965	0.045129437	0.05641373	0.059263635	0.034488812	0.04324938	0.049721185	0.028680984	0.023576085	0.046143882	0.040381495	0.06485543	0.07832961	0.039640326	0.026313115	0.06483546	0.055377185	0.072141334	0.044654734	0.048891567	0.043775193	0.042174768	0.06994661	0.051223554	0.121154085	0.035159446	0.037220854	0.04886786	0.036201764	0.048945304	0.052702952	0.04911093	0.052551918	0.05907647	0.047725998	0.059184887	0.04706841	0.048945304	0.062620826	0.066705704	0.03060629	0.034118634	0.056126516	0.041443117	0.04610034	0.030957123
65763	POLPEKRITARBGB-UHFFFAOYSA-N	C1CN(C2C1N(C2=O)S(=O)(=O)O)C(=O)NC3=CC=C(C=C3)O	0.047878385	0.051669024	0.0593826	0.032053363	0.025726479	0.04132238	0.047441054	0.048079424	0.04748153	0.05916082	0.062089264	0.03634009	0.04554106	0.052224904	0.030234654	0.024859603	0.04856596	0.04249099	0.06771695	0.08099713	0.041751843	0.027753651	0.06768125	0.058074556	0.07522986	0.046969	0.05136736	0.046049394	0.044359263	0.07272805	0.053747367	0.1196063	0.037012	0.039183304	0.05134002	0.038102545	0.051446564	0.05539309	0.051563628	0.055241633	0.061951913	0.0500439	0.061814714	0.049396463	0.051446564	0.065218315	0.069676064	0.03224469	0.03592026	0.05876287	0.04358722	0.048431985	0.032598805
65764	HXZVLXTWQASQET-UHFFFAOYSA-N	CC(C(=O)NOCC1=CC=CO1)C(=O)N2CCC3C2C(=O)N3S(=O)(=O)O	0.05310308	0.057233166	0.065735795	0.035613645	0.028642943	0.04585201	0.052632064	0.05332006	0.05260552	0.065420434	0.068592295	0.040353056	0.050523363	0.057792205	0.033658948	0.027688462	0.053864248	0.047146115	0.0745501	0.088439226	0.046320666	0.030891443	0.074476585	0.0642066	0.08265455	0.052081514	0.056885205	0.051058747	0.04917915	0.07979803	0.05940058	0.118300155	0.04108294	0.043503042	0.056829978	0.04226652	0.05692585	0.061296325	0.057059478	0.061159097	0.06842106	0.055276323	0.06815334	0.054653633	0.05692585	0.071506485	0.07665956	0.035845336	0.039846692	0.0648481	0.048275247	0.053631343	0.03622355
65765	DSASPQXQAFSHKF-UHFFFAOYSA-N	CSCCC(C(=O)N1CCC2C1C(=O)N2S(=O)(=O)O)NC(=O)C3=CC=CC=C3	0.05344352	0.05757612	0.06619834	0.03593447	0.028861891	0.04617328	0.05299272	0.053720277	0.05306434	0.06589656	0.069082774	0.040714495	0.050949622	0.058291275	0.03390712	0.027930323	0.054281604	0.04752618	0.075028084	0.08866517	0.04674492	0.031125003	0.074975625	0.06474486	0.083111174	0.052548967	0.057359446	0.051491804	0.04960088	0.08017059	0.05991117	0.11817171	0.041450635	0.043903045	0.05731238	0.042661346	0.057402093	0.061813224	0.05755605	0.061590772	0.0689524	0.055802207	0.06861354	0.055113744	0.057402093	0.07190517	0.077060565	0.036147434	0.040243663	0.06537707	0.04873669	0.054093678	0.036554977
65766	IOBPNPLVGSCZSV-UHFFFAOYSA-N	C1CN(C2C1N(C2=O)S(=O)(=O)O)C(=O)NC3=CC=CC=C3	0.045566775	0.04925994	0.05656754	0.030443668	0.024419418	0.039343257	0.04515299	0.045768302	0.04520092	0.056501918	0.05935352	0.03452057	0.043355245	0.049786374	0.028730113	0.023597505	0.04623782	0.040469456	0.06484226	0.07806046	0.039724614	0.026355052	0.06481063	0.055461414	0.07206881	0.044698175	0.04889233	0.043838017	0.042198543	0.06983039	0.051222198	0.11944668	0.035244036	0.037295353	0.048912488	0.0362645	0.04908452	0.052830745	0.049116235	0.052633327	0.059128903	0.047747042	0.059158634	0.047067434	0.04908452	0.06256308	0.0667697	0.030669173	0.03411878	0.056104757	0.041492995	0.046129525	0.030978959
65767	ZNSHHKRIBCJWAB-UHFFFAOYSA-N	CC1=CC(=S)N=C(N1)SCC2=CC=C(C=C2)Cl	0.04676798	0.05021102	0.057938326	0.03146169	0.024974372	0.040381998	0.046248965	0.046751373	0.04664407	0.0578956	0.06086737	0.03556339	0.04429443	0.05138973	0.02939019	0.024255978	0.047245868	0.0413839	0.067039706	0.08022481	0.040885873	0.027011335	0.06698056	0.056895357	0.074413925	0.045976426	0.050557733	0.045014247	0.043637335	0.072210535	0.053138874	0.115625605	0.03607012	0.038326282	0.050611366	0.037314493	0.05019865	0.054259527	0.050959866	0.054231293	0.061129916	0.049494464	0.061484944	0.048967753	0.05019865	0.06473343	0.068220064	0.031385798	0.035495155	0.05817207	0.042908903	0.04783208	0.03208493
65768	MMUDNTQFHBQCHQ-UHFFFAOYSA-N	CC1=C(C=CC(=C1)OCC2=NNC(=S)N2CC3=CC=CC=C3)Cl	0.03892655	0.04184767	0.048342768	0.026052311	0.020624971	0.033486884	0.03848863	0.038919352	0.03883258	0.048768125	0.05138156	0.029526081	0.036837183	0.042943347	0.024310777	0.020054486	0.039334543	0.034430254	0.057126176	0.07009959	0.033921923	0.022354253	0.05698415	0.047745086	0.0637155	0.038354237	0.04226871	0.037492216	0.036368	0.06186216	0.044512786	0.11874573	0.029970635	0.031823747	0.04220925	0.031017844	0.04184203	0.045301963	0.042630594	0.045185108	0.05133339	0.0414683	0.052052308	0.04103773	0.04184203	0.055298932	0.05763892	0.02603661	0.02951096	0.049048495	0.03575145	0.039885364	0.026580373
65769	XYFSSGRUKIZWFJ-UHFFFAOYSA-N	CC1=CC=C(C=C1)OCC2=NNC(=S)N2CCC3=CC=CC=C3	0.039877716	0.042904306	0.04954355	0.026708018	0.021179665	0.034341935	0.039446093	0.039914697	0.03979366	0.049860273	0.05251366	0.030279303	0.037801765	0.04396058	0.024944235	0.020579461	0.040352233	0.035319783	0.05820917	0.07118003	0.03479539	0.022938486	0.05809201	0.048869647	0.064867206	0.039303027	0.04325808	0.038424507	0.037237395	0.06293826	0.045506872	0.11978854	0.030761281	0.032647632	0.043191813	0.031819057	0.04290896	0.046418738	0.043602798	0.04626284	0.052454166	0.042418707	0.0530653	0.041925155	0.04290896	0.056344308	0.058890678	0.026726762	0.03021903	0.05007127	0.03661426	0.040801506	0.027240068
65770	KELBQVGLPTWNRE-UHFFFAOYSA-N	CC1=CC=CC=C1OCC2=NNC(=S)N2CCC3=CC=CC=C3	0.040987216	0.044087168	0.05089928	0.0274673	0.02178222	0.035308253	0.040543754	0.041017555	0.04090916	0.051196706	0.053911604	0.031131992	0.038855366	0.045180272	0.025647327	0.02116285	0.041468203	0.036308933	0.05974545	0.07292795	0.035771158	0.023589347	0.05964129	0.050200075	0.066535115	0.040395092	0.04444986	0.039494842	0.038274564	0.06460791	0.04676812	0.12062273	0.03162833	0.033569295	0.044393133	0.032718387	0.044093568	0.047697406	0.044807184	0.047537792	0.0538824	0.043605432	0.054503072	0.04309754	0.044093568	0.057816386	0.060439456	0.027484184	0.031079233	0.051436327	0.037644226	0.04194107	0.028011408
65771	BIAVEMRHTBAEGP-UHFFFAOYSA-N	CN1C(=NNC1=S)C2=CC=C(C=C2)S(=O)(=O)N3CCOCC3	0.03838658	0.04153083	0.047669865	0.025462681	0.020228332	0.032961298	0.03798098	0.038320288	0.03805049	0.04835132	0.051037896	0.02885283	0.03623948	0.0422102	0.023955671	0.019656453	0.038746156	0.033922847	0.05681602	0.07057465	0.03323588	0.021939684	0.05647955	0.047237366	0.063363075	0.037573453	0.04143425	0.036849394	0.03555117	0.06184403	0.043654934	0.12461575	0.029531112	0.031242916	0.04141537	0.030443957	0.04133782	0.04472222	0.041792285	0.04451322	0.050635695	0.040789224	0.05130635	0.040239908	0.04133782	0.05527144	0.0575186	0.02557486	0.028667614	0.04816273	0.03494112	0.039085608	0.026000816
65772	LKSYULSSQGNEHL-UHFFFAOYSA-N	CCN1C(=NNC1=S)C2=CC=C(C=C2)S(=O)(=O)N3CCCCCC3	0.038453832	0.041596428	0.047801446	0.025493756	0.020260785	0.03298303	0.038053315	0.0384244	0.038085982	0.04864808	0.05138244	0.028892022	0.036313113	0.042278998	0.024009284	0.019701364	0.03883938	0.033976477	0.057174552	0.0714158	0.033292763	0.021976588	0.05681281	0.04751346	0.06382003	0.03767212	0.041550156	0.036958016	0.035645183	0.06226609	0.04380156	0.12548444	0.029541915	0.031269923	0.04153628	0.030448359	0.0414857	0.044861335	0.04188575	0.0446334	0.050815355	0.04080223	0.051572196	0.04032349	0.0414857	0.055625528	0.05795321	0.025597716	0.028673833	0.04832635	0.034989316	0.039180286	0.026022783
65773	NNJJTTKODMTSKN-UHFFFAOYSA-N	CN1C(=NNC1=S)C2=CC=C(C=C2)S(=O)(=O)N3CCCC3	0.0388693	0.042033404	0.04829565	0.025828296	0.020557273	0.0334122	0.03846898	0.03886511	0.03855657	0.048789028	0.05145942	0.029287785	0.036763135	0.042701982	0.02430265	0.019951474	0.039287116	0.034388162	0.057056457	0.07045417	0.03371034	0.022272047	0.056815706	0.0477162	0.06358509	0.03808351	0.04192331	0.03733269	0.03600824	0.061937757	0.044113234	0.122481845	0.02993789	0.031678475	0.041904174	0.030869037	0.041865997	0.045252413	0.042259566	0.04503513	0.051120646	0.041205328	0.051644765	0.040626876	0.041865997	0.055419993	0.057994477	0.02596039	0.02907359	0.048606247	0.035405304	0.039543845	0.026364028
65774	FUIBZVGEWCPAMO-UHFFFAOYSA-N	CCOC1=CC=C(C=C1)NCC2=NNC(=S)N2C3=CC=CC=C3	0.03919328	0.042195447	0.048708893	0.026219618	0.020808619	0.033726867	0.038767714	0.03921659	0.039064504	0.04899333	0.05159556	0.029736865	0.0371399	0.043162987	0.024515603	0.020213554	0.039648734	0.034702905	0.057179857	0.06991766	0.034159847	0.02253921	0.05703026	0.04798352	0.063709304	0.038581997	0.04246179	0.037736498	0.036531676	0.06180187	0.044663895	0.118580505	0.03021724	0.032052997	0.042404458	0.03124035	0.042160638	0.04557628	0.04279428	0.04542864	0.05149604	0.04163114	0.05208394	0.041119084	0.042160638	0.055348676	0.057923324	0.026246022	0.029641572	0.04914116	0.035922907	0.040049024	0.026753515
65775	ZSHJONANWCWEQS-UHFFFAOYSA-N	C1=CC(=CC=C1NCC2=NNC(=S)O2)Cl	0.046675146	0.05024172	0.05783511	0.031315066	0.024949685	0.040313583	0.046178084	0.04669196	0.046476852	0.057702355	0.06063833	0.03542636	0.044245567	0.051212244	0.029355565	0.02416886	0.047199793	0.041339405	0.0666737	0.079448335	0.04071338	0.026962738	0.06661771	0.056703817	0.07395724	0.04580035	0.050301574	0.044859678	0.04340159	0.071707755	0.05284702	0.11515258	0.036042567	0.038218144	0.0503437	0.037234347	0.050107293	0.054098725	0.050671905	0.054014705	0.060828418	0.049290318	0.061022244	0.04869648	0.050107293	0.06428518	0.06799302	0.031356715	0.035278343	0.057877563	0.042698413	0.047539454	0.031913776
65776	WDKNAJVLINXSHX-UHFFFAOYSA-N	COC1=CC=C(C=C1)C2=CNC(=S)N2CC3=CC=CO3	0.04208096	0.045317728	0.052192837	0.028196389	0.022375906	0.036326207	0.041602068	0.042119157	0.042014204	0.052517105	0.055294685	0.031947337	0.03990478	0.046452098	0.026326811	0.021684257	0.042583387	0.037344567	0.06130142	0.074463286	0.03665663	0.024215318	0.06120219	0.051554907	0.06814421	0.041415162	0.045554165	0.04050525	0.039235014	0.066248916	0.048016366	0.120674215	0.03257151	0.034483682	0.045576897	0.033677038	0.045328896	0.048942197	0.045997977	0.048759315	0.055266242	0.044877272	0.055918682	0.04426279	0.045328896	0.059289355	0.06195169	0.028272754	0.031914905	0.05280649	0.038666647	0.0430621	0.028752252
65777	DTMNGKXMRQXCMK-UHFFFAOYSA-N	CCC1=CC2=C(C=C(C=C2NC1=S)C)C	0.050821234	0.05458625	0.06291883	0.0341771	0.027149498	0.04388348	0.05027803	0.05076778	0.05061064	0.062725276	0.06590781	0.03857622	0.04809357	0.055715095	0.031999953	0.026396524	0.05131193	0.0449589	0.07238007	0.08606416	0.044439055	0.029375574	0.07226305	0.06164784	0.08017152	0.04988136	0.05482461	0.048863832	0.04732009	0.07794658	0.057534885	0.11834778	0.03918558	0.041636504	0.054897986	0.040502124	0.05446189	0.05901246	0.055187363	0.058883537	0.06623067	0.05363358	0.066393994	0.053094864	0.05446189	0.06985793	0.07380619	0.03408284	0.038462028	0.062841795	0.0465269	0.051861465	0.034865253
65778	OISJERCELVUCLD-UHFFFAOYSA-N	COC1=CC(=CC=C1)OCC2=NNC(=S)N2CCC3=CC=CC=C3	0.04055693	0.043622207	0.050351024	0.027169194	0.02152875	0.034943238	0.040107	0.040564395	0.04047835	0.050700348	0.05340112	0.030795937	0.038423974	0.044752527	0.02535604	0.020917024	0.04101328	0.035922807	0.05933348	0.07254048	0.03536453	0.023320492	0.059210934	0.0497225	0.06609595	0.03995974	0.043998975	0.039065182	0.037864376	0.06421049	0.046342354	0.120887294	0.031295042	0.033211835	0.04394515	0.032384228	0.04363209	0.047192995	0.044392906	0.04701841	0.053373735	0.04323113	0.054084457	0.04270011	0.04363209	0.05744811	0.0599105	0.027179891	0.030767802	0.051000267	0.037260227	0.041522473	0.027721504
65779	GIFSGJWDOWKDNU-UHFFFAOYSA-N	CCC1=CC2=C(C(=C(C=C2)C)C)NC1=S	0.051681377	0.05549521	0.06398852	0.03479301	0.02764681	0.044645317	0.05113403	0.051644374	0.05149748	0.063743345	0.06697507	0.039265346	0.048936397	0.056663334	0.032569524	0.026884595	0.052200686	0.04573945	0.07347318	0.08724727	0.045234915	0.02990677	0.07335568	0.06268509	0.081359684	0.050754905	0.055756558	0.049722742	0.048145942	0.07907611	0.058486383	0.11812638	0.03986983	0.042373754	0.055836402	0.041212566	0.055407565	0.060009442	0.056115437	0.059882533	0.067315474	0.054516643	0.06744702	0.053979028	0.055407565	0.07086016	0.07495329	0.03468893	0.039144967	0.063879736	0.04733455	0.05274992	0.035488147
65780	UVTNGIQPPOXRIL-UHFFFAOYSA-N	CC1CCC2=C(C1)SC3=C2C(=S)NC(=N3)C(C)C	0.053715866	0.057829488	0.06640513	0.035994913	0.028772935	0.046385627	0.05318004	0.053662878	0.053251714	0.06628839	0.069649145	0.040716305	0.050831534	0.05864208	0.033905435	0.027846754	0.054220505	0.047534663	0.07662594	0.0919196	0.046670087	0.0311099	0.07661486	0.065077655	0.08510442	0.052579034	0.05772417	0.05149383	0.049808502	0.08279169	0.06052386	0.125874	0.041466706	0.043884363	0.057717644	0.042764403	0.05748403	0.061975352	0.05801793	0.061956573	0.06962104	0.05648004	0.070020296	0.0558729	0.05748403	0.073929995	0.07822055	0.0361119	0.04044425	0.06630356	0.04891629	0.054524053	0.036644313
65781	PAXYINATQDOYHH-UHFFFAOYSA-N	CC(C)(C)C1CCC2=C(C1)SC3=C2C(=S)NC=N3	0.049558748	0.053406827	0.061411798	0.033132255	0.026449924	0.042728852	0.04906694	0.049541928	0.049148116	0.061475586	0.06464544	0.037485577	0.046898115	0.05416751	0.03121028	0.025646862	0.05006033	0.043820012	0.071099006	0.086034134	0.043100916	0.028617915	0.07109252	0.06022021	0.0791174	0.048558377	0.053322922	0.04757144	0.045988545	0.076851115	0.055939037	0.122687146	0.03817667	0.040449843	0.053302847	0.039359182	0.053121813	0.05737395	0.053565197	0.057265032	0.0644558	0.052128386	0.06486949	0.051644363	0.053121813	0.068736956	0.07262109	0.033207625	0.037217014	0.061318934	0.045121245	0.05032605	0.033769947
65782	XNNPZQCAPWXDTP-UHFFFAOYSA-N	COCCCN1C(=NNC1=S)C2=CC=CC=C2	0.05262996	0.056587476	0.065103136	0.035481043	0.028211275	0.045608006	0.05207163	0.05263164	0.052561134	0.06500742	0.0683278	0.040077657	0.049922336	0.057904653	0.033151865	0.027365992	0.053222816	0.046739113	0.07518528	0.08948013	0.046052355	0.03049177	0.0752109	0.06402949	0.083290406	0.05172954	0.056773126	0.050647356	0.049036447	0.08098405	0.059717786	0.1227427	0.04081253	0.04326539	0.05693487	0.042193778	0.056585293	0.06113534	0.057273913	0.060934693	0.06870871	0.05585177	0.06896366	0.05512134	0.056585293	0.07261969	0.07650887	0.0354878	0.04001779	0.06539939	0.048369836	0.05380075	0.036181375
65783	YKQLILFDXIOADD-UHFFFAOYSA-N	COCCN1C(=NNC1=S)C2=CC=CC=C2OC	0.051693846	0.055554956	0.063909456	0.034810264	0.027650122	0.0447452	0.051121306	0.051616408	0.051583655	0.06385012	0.06714053	0.039328177	0.048945077	0.056871556	0.03251273	0.026823068	0.052191984	0.04583779	0.07407351	0.088589236	0.045127332	0.029906537	0.074149884	0.06288968	0.08217958	0.050750136	0.055777114	0.04968027	0.048143554	0.08000436	0.058717918	0.12398621	0.04002812	0.04242885	0.055906076	0.041413102	0.055481903	0.05993725	0.05629433	0.059795372	0.067525506	0.05493756	0.06794058	0.054233175	0.055481903	0.07162	0.075278826	0.03480262	0.039325215	0.06438697	0.047468934	0.052841347	0.035502426
65784	CDKVTISHELSJGW-UHFFFAOYSA-N	CCN1C(=NNC1=S)CNC2=CC=C(C=C2)OC	0.049534332	0.053232454	0.061323263	0.033313345	0.026502062	0.042807866	0.048998985	0.049513947	0.049369406	0.061154168	0.06426968	0.03767268	0.0469415	0.054374088	0.031165844	0.025722679	0.050061632	0.043891784	0.0706792	0.084458046	0.043271903	0.02865738	0.07070986	0.060194276	0.07842634	0.048648536	0.053426243	0.047630157	0.046102416	0.07619454	0.056149602	0.120300256	0.038278304	0.04060752	0.053485423	0.03957776	0.05314077	0.0574094	0.05382278	0.057302445	0.06458101	0.052404054	0.06480348	0.051764548	0.05314077	0.06823592	0.072059214	0.033300657	0.037570532	0.06146689	0.045402903	0.05053425	0.033977114
65785	QBXIZUQROUHVAV-UHFFFAOYSA-N	CC1=CC(=C(C=C1)NCC2=NNC(=S)N2CC3CCCO3)C	0.04574684	0.049228188	0.056687616	0.03055789	0.02429124	0.03926851	0.045269758	0.045658473	0.04536216	0.056824178	0.05982117	0.03457839	0.043226294	0.050058663	0.028716499	0.023659602	0.046178333	0.040388424	0.066235706	0.080446646	0.039789837	0.026318032	0.06593843	0.055622596	0.073558256	0.044851404	0.049337476	0.043925878	0.042498402	0.07168706	0.051837444	0.12535845	0.035169415	0.03733451	0.049302954	0.036307517	0.048917063	0.05305525	0.049676117	0.05286216	0.059817355	0.048297334	0.06021749	0.04788384	0.048917063	0.06403765	0.06698473	0.030562785	0.03438856	0.05679847	0.041693646	0.046576448	0.031211963
65786	CLOBXVYKZVGBCC-UHFFFAOYSA-N	COC1=CC=C(C=C1)N2C(=NNC2=S)C3=CC=CC=C3Br	0.038401216	0.041367568	0.047680467	0.02567392	0.020361196	0.033094358	0.037964575	0.038414724	0.038286246	0.048096888	0.050697993	0.02911279	0.036344957	0.04235228	0.023976762	0.019724524	0.03881481	0.03400319	0.056319885	0.069151424	0.03335776	0.022052532	0.05619362	0.04708309	0.0628348	0.03775329	0.041600388	0.036927108	0.03577622	0.060893677	0.043829545	0.118318155	0.029639278	0.031377424	0.041548524	0.030659173	0.041309208	0.044600833	0.041963477	0.044509914	0.05053274	0.040935367	0.05123665	0.040373486	0.041309208	0.054554157	0.056980897	0.025730502	0.029080993	0.048397735	0.03520536	0.039247025	0.026161795
65787	FWRHKYLXARWQIA-UHFFFAOYSA-N	CC1=CC=C(C=C1)N2C(=NNC2=S)C3=CC=CC=C3Br	0.03772251	0.040643107	0.046862956	0.025189977	0.020002954	0.032474123	0.037300628	0.03774533	0.037571765	0.04724592	0.049793698	0.028573936	0.035702728	0.04152846	0.023557644	0.019377088	0.03813101	0.033375867	0.05522157	0.06779136	0.032761388	0.021661572	0.05508343	0.046210475	0.061616145	0.03707273	0.040863283	0.036279432	0.035129152	0.059657834	0.04298659	0.11705377	0.029077768	0.03079676	0.040769402	0.03006481	0.040560495	0.04381812	0.04115585	0.04373742	0.049605694	0.040091965	0.050215386	0.039586097	0.040560495	0.053469993	0.05595704	0.02526031	0.02851015	0.04743974	0.03453038	0.038501807	0.025665674
65788	HUQIYHJZDNCGPV-UHFFFAOYSA-N	COCCN1C(=NNC1=S)C2=CC=C(C=C2)[N+](=O)[O-]	0.04775045	0.051377993	0.059112083	0.03205764	0.025476795	0.041207165	0.047227506	0.04768281	0.047560018	0.05902328	0.062061388	0.036262017	0.045222044	0.052465696	0.030004945	0.024757827	0.048231095	0.042286612	0.06849011	0.08201427	0.041669462	0.027559828	0.06834498	0.058054496	0.07585798	0.046864904	0.051482756	0.045883566	0.04441539	0.073898874	0.054126155	0.12332666	0.03691517	0.039143242	0.051583886	0.038130708	0.051202226	0.055439033	0.051946003	0.05523006	0.062349886	0.050599076	0.062543616	0.049974527	0.051202226	0.06616061	0.06956545	0.032059383	0.03615529	0.05928005	0.04374907	0.04874199	0.032744803
65789	OQMCIGHHBGFWNV-UHFFFAOYSA-N	C1OC2=C(O1)C=C3C(=C2)C=C(C(=S)N3)CC4=CC=CC=C4	0.0398526	0.04295878	0.04947681	0.02659004	0.021076519	0.03423869	0.039416924	0.039797775	0.039637547	0.049844325	0.052526146	0.030123055	0.03767801	0.043858048	0.02488848	0.020497803	0.040252417	0.035213575	0.058416486	0.07164209	0.034686852	0.022843009	0.058051694	0.048722524	0.0649443	0.039138727	0.043120623	0.038297392	0.037088566	0.06329408	0.045389675	0.123794794	0.03069729	0.03255124	0.04308448	0.03170236	0.042765446	0.04642262	0.043481655	0.046180405	0.052395783	0.042368274	0.052925993	0.041932803	0.042765446	0.05662339	0.05881797	0.02661844	0.030018479	0.04991074	0.036456093	0.040704876	0.02715969
65790	TZPCQUJMZUOTME-UHFFFAOYSA-N	CCC1=C(SC2=C1C(=S)NC(=N2)CC)C	0.05675441	0.060915064	0.07015814	0.03825616	0.030420357	0.049100824	0.056176323	0.056597173	0.056506734	0.06978294	0.073320426	0.04311263	0.05363881	0.062119793	0.035856694	0.029585242	0.057169028	0.050174743	0.08032264	0.09501534	0.049623184	0.03292781	0.0801884	0.068622835	0.08879471	0.055585187	0.061066628	0.054502256	0.05280008	0.08646167	0.06410916	0.11863129	0.043795027	0.04650979	0.061270393	0.04522563	0.060754538	0.06575976	0.061499685	0.065696865	0.07372177	0.05972894	0.07386218	0.059242688	0.060754538	0.077381775	0.08205778	0.03813597	0.042999405	0.069927774	0.05192226	0.057901584	0.03902028
65791	GVBQBFBBOSSRFW-UHFFFAOYSA-N	CCC1=C(SC2=C1C(=S)NC(=N2)C)C	0.056043804	0.060179897	0.06929067	0.037778825	0.030033112	0.04851757	0.055471957	0.05590154	0.055817056	0.06891929	0.072411604	0.0425709	0.05295825	0.061368328	0.03538671	0.029188802	0.05645131	0.049565513	0.07935612	0.093812436	0.048993666	0.032513734	0.079237506	0.06778823	0.0876974	0.054866634	0.060275484	0.053804178	0.05211243	0.085429184	0.06332006	0.117196046	0.043266214	0.045922518	0.060530055	0.044693172	0.06004592	0.064917944	0.06072964	0.06488471	0.07278207	0.059018888	0.07300131	0.058479957	0.06004592	0.07642917	0.08111869	0.03767645	0.04247242	0.06911207	0.051281165	0.0571871	0.038516257
65792	INHNTFLRIHDZTL-UHFFFAOYSA-N	CC1=CC2=CC3=C(CCC3)C=C2NC1=S	0.047296356	0.05104505	0.058634423	0.031614386	0.025177762	0.040817987	0.046780977	0.047273807	0.047027197	0.05872049	0.061787754	0.035775248	0.04478997	0.051924665	0.029703373	0.024411533	0.04781605	0.041907854	0.06826119	0.082285	0.04118336	0.027225152	0.06804453	0.057643853	0.07567461	0.04634257	0.05091042	0.04539954	0.043866742	0.07380754	0.05359634	0.12438355	0.03657116	0.03872139	0.051003594	0.03773167	0.050822027	0.054983057	0.05135467	0.05471941	0.061795276	0.050120242	0.062136628	0.049463447	0.050822027	0.066095546	0.069384076	0.031729825	0.035607412	0.058768112	0.043197744	0.048166614	0.03227273
65793	BACPIKJTIGSCAM-UHFFFAOYSA-N	COC1=CC2=C(C=C1)C=C(C(=S)N2)CC3=CC=CC=C3	0.04050194	0.043598473	0.050307233	0.02713663	0.02152342	0.034916215	0.040047616	0.040546853	0.040430136	0.05058381	0.053254914	0.030753016	0.038407385	0.04467706	0.025338735	0.020882796	0.04099246	0.035897736	0.05893951	0.07184244	0.035345446	0.023304066	0.05883391	0.04961061	0.06561726	0.03989014	0.04388745	0.039019782	0.037795927	0.063647024	0.046222866	0.11877652	0.03128929	0.03317561	0.043867677	0.03236381	0.043607574	0.047138758	0.04426616	0.046970185	0.05322481	0.043111943	0.053794228	0.0425599	0.043607574	0.05704663	0.059699964	0.02717118	0.030704072	0.050826214	0.03720655	0.04143509	0.027680328
65794	ACAMYVXIMRJLSU-UHFFFAOYSA-N	CCC1=C(SC2=C1C(=S)NC(=N2)C3=CC=C(C=C3)OC)C	0.046345685	0.049772184	0.05738638	0.031096408	0.024701703	0.039939813	0.045846276	0.046320055	0.046172217	0.057535917	0.060524695	0.03521449	0.043853153	0.050894447	0.02907603	0.023968682	0.046795417	0.041004557	0.06684349	0.08094577	0.040379874	0.026738256	0.06680366	0.056434847	0.074348524	0.045577984	0.050124906	0.04459516	0.04323082	0.07211467	0.052696627	0.119774185	0.035721682	0.03789349	0.05005405	0.03695083	0.049688883	0.05366548	0.050486274	0.053608388	0.060587924	0.04909337	0.061175574	0.048580874	0.049688883	0.064572215	0.06782091	0.031093424	0.035149794	0.05783354	0.042457025	0.047298	0.031689536
65795	CUVALWFGQQAFDB-UHFFFAOYSA-N	CCC1=C(SC2=C1C(=S)NC(=N2)C(C)C)C	0.05659864	0.060781054	0.06997007	0.038143326	0.030420873	0.048992332	0.056043684	0.056521088	0.056291085	0.06952844	0.07300117	0.04303076	0.053535454	0.0618535	0.035793994	0.029489154	0.0570681	0.050094105	0.07993201	0.09459067	0.049408544	0.03289264	0.079837546	0.0683914	0.088462554	0.055425517	0.06082495	0.05431511	0.052589953	0.08597696	0.06380202	0.119221665	0.043709446	0.04634572	0.06096852	0.045120616	0.060592793	0.06538651	0.061194014	0.06542193	0.0733098	0.059430264	0.07346775	0.058877688	0.060592793	0.07689391	0.08180883	0.03810769	0.04286757	0.069662705	0.051704954	0.057587076	0.038840294
65796	QAJPVQFYXWVJCI-UHFFFAOYSA-N	CCC1=C(SC2=C1C(=S)NC(=N2)C3=CC=CC=C3)C	0.046572857	0.050061636	0.05767383	0.031250894	0.024871249	0.04018642	0.04607761	0.04658506	0.0463958	0.05773892	0.060705733	0.035383463	0.044113837	0.051131994	0.02924786	0.024106946	0.047064207	0.0412311	0.066899404	0.080627605	0.040607043	0.026901925	0.06688381	0.05669067	0.07431065	0.045793418	0.050310533	0.04481489	0.043398984	0.07210553	0.052858513	0.11856339	0.035943516	0.038110122	0.050270807	0.037153535	0.049984053	0.053943526	0.050664656	0.05389262	0.060793687	0.049248792	0.06125005	0.04872138	0.049984053	0.06456906	0.06807424	0.031282537	0.03528095	0.0579724	0.042656545	0.047492974	0.03184219
65797	AQAFLMYAXWFQKM-UHFFFAOYSA-N	CCC1=C(SC2=C1C(=S)NC(=N2)C3=CC=CC(=C3)C)C	0.045746036	0.049125474	0.056654297	0.030654311	0.024379348	0.039376996	0.04525209	0.045718968	0.045498386	0.056725144	0.059664	0.03471576	0.0432724	0.050130807	0.028709117	0.023659306	0.046185292	0.040422037	0.06580986	0.07958375	0.03983637	0.02638289	0.06572896	0.055603527	0.07317076	0.04495916	0.049438667	0.043998454	0.042632155	0.07093653	0.051907234	0.118320204	0.035196036	0.037359316	0.049336076	0.03638558	0.048978895	0.05295052	0.0497348	0.0529086	0.05972709	0.048290387	0.060186524	0.047861464	0.048978895	0.06350577	0.06686241	0.030651588	0.03460398	0.05689738	0.041827425	0.04661075	0.031240433
65798	VTCTUUOVXICMJL-UHFFFAOYSA-N	CCCC1=NC2=C(C(=C(S2)C)CC)C(=S)N1	0.05778144	0.061974786	0.07142089	0.038988017	0.031009603	0.049973123	0.057196897	0.057640553	0.057545047	0.07107447	0.07465291	0.043945316	0.054647397	0.06323992	0.036541328	0.030173868	0.05823791	0.051105477	0.08172415	0.09657584	0.050593734	0.03355413	0.081577994	0.0698849	0.09032383	0.0566598	0.06221639	0.055540264	0.053813495	0.087884456	0.065274924	0.119293414	0.04458359	0.04737745	0.06239895	0.046048164	0.06184843	0.066978745	0.062639	0.066910714	0.07506721	0.06078443	0.075144574	0.060323186	0.06184843	0.078710355	0.083448134	0.038838826	0.043823183	0.07115328	0.052905314	0.05897426	0.039774664
65799	UHIUAZHMOSJOCF-UHFFFAOYSA-N	CCC1=C(SC2=C1C(=S)NC(=N2)C3=CC=CC=C3C)C	0.046483625	0.049902607	0.057549097	0.031165441	0.024783975	0.040027414	0.04597723	0.046452425	0.046254285	0.05761253	0.060586087	0.03528849	0.04397218	0.050952833	0.029177949	0.02405538	0.046929646	0.041077543	0.06682303	0.08073722	0.04050371	0.026825149	0.06675321	0.05650852	0.07426493	0.045697022	0.050245445	0.044713993	0.043334167	0.0720232	0.052757125	0.11878748	0.035769004	0.037977286	0.050149113	0.036984716	0.049779188	0.053809695	0.050548803	0.053765595	0.06067757	0.049077637	0.06116385	0.04864947	0.049779188	0.06447955	0.06791306	0.031154156	0.03518759	0.057819396	0.04252742	0.047380593	0.031761404
65800	IYBFEQQXNFLYRM-UHFFFAOYSA-N	CCCCN1C(=NNC1=S)COC2=CC=CC=C2	0.05259626	0.056503106	0.06509896	0.03546634	0.028200965	0.04552578	0.05204279	0.052636128	0.052509725	0.06500688	0.06830619	0.040070694	0.049933173	0.057816863	0.0331456	0.027400259	0.053232126	0.046690173	0.07506879	0.08945957	0.046115555	0.030476343	0.07504495	0.06399977	0.08316102	0.051774316	0.05679488	0.05068342	0.049075477	0.08081992	0.059665173	0.12305124	0.040722534	0.043241076	0.05688982	0.04209895	0.056547534	0.061170034	0.057228547	0.060939472	0.06867799	0.055686913	0.068849675	0.05506187	0.056547534	0.072515786	0.07641825	0.035426818	0.0399754	0.06525375	0.048351236	0.053758413	0.036175363
65801	PPUBOWDGSACHMW-UHFFFAOYSA-N	CN1C(=NNC1=S)CC2=CC3=C(C=C2)OCO3	0.048012663	0.051722635	0.05943204	0.03217138	0.025584266	0.041438505	0.04748293	0.047941193	0.047815166	0.05949574	0.062580846	0.036382683	0.045467254	0.052810837	0.03014499	0.024825577	0.048490487	0.04253304	0.06928618	0.083205454	0.04181762	0.027672697	0.069177255	0.058472097	0.07683903	0.047094237	0.05179298	0.046112712	0.044644624	0.07491079	0.054525852	0.12487652	0.037124876	0.039320994	0.05184575	0.038349073	0.051514007	0.055770874	0.05225707	0.055532537	0.06278127	0.05101674	0.063178636	0.050387956	0.051514007	0.06701456	0.070223995	0.032231912	0.03628943	0.059808753	0.04395163	0.048997372	0.032848787
65802	YYEAJSKQJBTAGM-UHFFFAOYSA-N	CCN1C(=NNC1=S)CC2=CC3=C(C=C2)OCO3	0.049238674	0.052973367	0.060921073	0.033005953	0.02625285	0.042446498	0.048695527	0.04914081	0.04900701	0.060938448	0.064077236	0.03732252	0.04660951	0.054071613	0.030935556	0.025501495	0.049702097	0.043579064	0.07084792	0.084971964	0.042909134	0.028398484	0.07071976	0.059871595	0.07852985	0.04831185	0.053107798	0.047286876	0.045805242	0.07651384	0.055862617	0.1256829	0.03801913	0.040309306	0.053148977	0.039284695	0.05274697	0.057141922	0.05355286	0.056931455	0.06432159	0.052194156	0.064639285	0.051630903	0.05274697	0.06846307	0.07175983	0.033034597	0.037225943	0.061178327	0.045061972	0.050239332	0.0337024
65803	NJCBXOPJPHJOTO-UHFFFAOYSA-N	CC1=CC=C(C=C1)OCC2=NNC(=S)N2C3=CC(=CC=C3)OC	0.038916964	0.041865923	0.04832474	0.026022922	0.02060555	0.03349838	0.03846582	0.03888739	0.038810074	0.04879406	0.05144316	0.029508065	0.03679074	0.042942353	0.024285022	0.020009954	0.03930126	0.034422867	0.057253547	0.070555076	0.033844665	0.022336084	0.05712111	0.047773223	0.06393136	0.038275056	0.042206682	0.037426688	0.036295604	0.06203387	0.04449479	0.11968221	0.02998507	0.031791963	0.04215571	0.031037832	0.04184061	0.045221277	0.042598404	0.04511254	0.0513011	0.041510288	0.052121617	0.040980157	0.04184061	0.055497665	0.057824194	0.026028957	0.0295004	0.04910324	0.035702255	0.039822124	0.02655157
65804	XEGGJGSRTBZKBD-UHFFFAOYSA-N	CC1=CC=C(C=C1)OCC2=NNC(=S)N2C3=CC=C(C=C3)F	0.03606503	0.038807563	0.044844043	0.024085462	0.019089827	0.0310045	0.03566044	0.03607248	0.035943575	0.045287006	0.047739632	0.027327005	0.034112856	0.039762296	0.022504836	0.018541235	0.036447834	0.031880073	0.05306101	0.06541313	0.03137618	0.020683931	0.05288698	0.04428021	0.05927542	0.03549411	0.039143592	0.034714006	0.03364909	0.057395935	0.041191883	0.115068555	0.027744528	0.029437613	0.039059497	0.028705651	0.03877898	0.04195097	0.039455764	0.04185173	0.047576	0.03836741	0.0482528	0.03793601	0.03877898	0.051370304	0.053615022	0.024091199	0.027280027	0.045466226	0.033056837	0.036887508	0.024571322
65805	LPEYYOFVNKORJV-UHFFFAOYSA-N	C1=CC=C2C(=C1)NC(=S)N2CC3=C(C=CC=C3Cl)F	0.038594794	0.04153958	0.047965147	0.025818741	0.020490127	0.03325066	0.038163397	0.03863121	0.038510673	0.04823915	0.050791003	0.029268056	0.03657862	0.042537052	0.024120111	0.01988357	0.039046187	0.034169022	0.0562345	0.06861941	0.03365523	0.022180934	0.056155182	0.047311943	0.06264178	0.038010504	0.04185127	0.037185006	0.036023684	0.060800873	0.044031553	0.115459345	0.029756498	0.031571932	0.041813485	0.03077591	0.041548595	0.04493832	0.04216877	0.044822596	0.050789308	0.041032113	0.051308274	0.040574364	0.041548595	0.0544209	0.056988277	0.025853306	0.029231418	0.048455436	0.03543279	0.039483182	0.026325744
65806	QDDPSXQWNVPDHL-UHFFFAOYSA-N	C1=CC=C2C(=C1)N(C3=NNC(=S)N23)CC4=CC=C(C=C4)F	0.0369726	0.03984445	0.045988034	0.02471396	0.019612676	0.031870656	0.0365628	0.0370334	0.03690102	0.046426643	0.04894144	0.028039077	0.035043534	0.040809035	0.023077702	0.018995637	0.03741087	0.032769628	0.054311693	0.066831134	0.032176904	0.021229241	0.054196022	0.045466613	0.060639292	0.036408782	0.04010282	0.035618294	0.03448567	0.058799528	0.04224477	0.11599709	0.02854178	0.030227298	0.04006604	0.029511446	0.039878637	0.043047875	0.040426295	0.04294481	0.048750866	0.039397884	0.04945116	0.038880587	0.039878637	0.052632183	0.054987133	0.024785193	0.027988434	0.046618953	0.033948015	0.0378288	0.02517182
65807	XFMMBQKNYMFSMR-UHFFFAOYSA-N	CC1=CC(=C(C=C1)C)CN2C3=CC=CC=C3N4C2=NNC4=S	0.03969132	0.042701118	0.049291484	0.026550358	0.021063322	0.03418336	0.039252453	0.039715476	0.039572343	0.04976577	0.05244412	0.03010488	0.03756798	0.043723397	0.024802385	0.020421097	0.04012438	0.03513164	0.058196235	0.07167189	0.03452258	0.022815194	0.05808576	0.048698094	0.064996764	0.039062925	0.043057613	0.03820087	0.037031814	0.06302199	0.045333784	0.119130515	0.030592103	0.032429595	0.042980738	0.03165565	0.042691834	0.046128314	0.043374702	0.0460516	0.052270997	0.042225905	0.053057306	0.041743327	0.042691834	0.056382716	0.058872562	0.026595911	0.0300695	0.04998573	0.036402415	0.040592086	0.027039874
65808	MNNMKKIMRCFSPH-UHFFFAOYSA-N	CC1=CC2=C(C=C(C=C2)OC)NC1=S	0.049915154	0.05371789	0.061845202	0.033588596	0.026687747	0.043221474	0.04937799	0.049921595	0.04982658	0.06172242	0.06487875	0.03791956	0.0473131	0.054900534	0.03140936	0.025886064	0.050468154	0.044297386	0.07136865	0.08486586	0.04365184	0.028856749	0.0713048	0.060726278	0.07904615	0.04899852	0.053816486	0.047993127	0.046442397	0.07685723	0.056613624	0.1180984	0.03864779	0.040985174	0.053981263	0.03995282	0.05367943	0.058017533	0.05428381	0.05784964	0.065159686	0.05292481	0.06544545	0.052220333	0.05367943	0.06893279	0.07273929	0.033566535	0.037840936	0.061970353	0.04578633	0.050985955	0.034253307
65809	UKMRCVSQHLPTPD-UHFFFAOYSA-N	CCC1=CC2=CC3=C(C=C2NC1=S)OCCO3	0.0483158	0.052035294	0.059805404	0.032300588	0.025666606	0.041579038	0.04777479	0.048163697	0.04801513	0.05992682	0.063056804	0.036517955	0.045646973	0.053011708	0.03032795	0.024972685	0.04872923	0.04269118	0.06987601	0.08414151	0.0420702	0.027779296	0.069567226	0.05875369	0.07735673	0.04734401	0.052093804	0.046368774	0.044899587	0.07550995	0.05480378	0.12703267	0.037238516	0.03951576	0.05214452	0.038452372	0.051729202	0.056162465	0.052547194	0.055869795	0.06319675	0.051197916	0.063555665	0.050710715	0.051729202	0.06762496	0.07055964	0.032320093	0.036388632	0.059991956	0.044142734	0.049285382	0.033031534
65810	NZPQSVBPRYDPLV-UHFFFAOYSA-N	CC1=CC(=C2C(=C1)C=C(C(=S)N2)C)C	0.04917096	0.052841652	0.060902826	0.033002082	0.026219558	0.042424716	0.04864908	0.049095873	0.04890772	0.060695827	0.06380323	0.037256006	0.046492625	0.05384332	0.030925889	0.025484895	0.049622953	0.043450832	0.07006932	0.08338283	0.042943124	0.0283803	0.06989853	0.059627105	0.077603236	0.048201166	0.052986216	0.047232263	0.045720205	0.075516544	0.055610023	0.11654031	0.03787454	0.040231097	0.053085625	0.03913081	0.052678637	0.057082392	0.05334733	0.056967445	0.06406033	0.051839758	0.06421816	0.05131478	0.052678637	0.06762595	0.071493566	0.03292442	0.037130542	0.060763977	0.044923786	0.050139558	0.03366989
65811	DXFYSMHPSSOZHZ-UHFFFAOYSA-N	CC1=C(C2=C(C=C1)C=C(C(=S)N2)C)C	0.049727112	0.053432304	0.06160165	0.033421133	0.026557539	0.042936876	0.049205553	0.04968872	0.04950722	0.0613694	0.06450326	0.03772156	0.0470556	0.054486245	0.031302363	0.025810773	0.050214987	0.04398613	0.07079033	0.084183395	0.04347401	0.028739158	0.070646845	0.060332753	0.07839537	0.048788793	0.053608507	0.047810256	0.04627581	0.07625665	0.05624648	0.116477214	0.03833885	0.040723093	0.05371496	0.039615694	0.053323627	0.057734884	0.053970348	0.05762639	0.06478277	0.052432336	0.064942084	0.051897533	0.053323627	0.06829484	0.07228047	0.033335555	0.037595145	0.06147014	0.04548242	0.050731562	0.03408699
65812	NSOIPTWILUENHJ-UHFFFAOYSA-N	CCC1=CC2=C(C=C1)NC(=S)C(=C2)C	0.0513825	0.05526341	0.06365311	0.034596134	0.027502362	0.044461712	0.05085089	0.051387638	0.05124692	0.06344138	0.0666667	0.03904807	0.048719503	0.056423713	0.032381088	0.026710654	0.0519528	0.045559898	0.0731466	0.086742386	0.04500004	0.029729659	0.07303907	0.062402457	0.08093204	0.050457917	0.05538237	0.049424622	0.04782277	0.07869494	0.05817609	0.11800873	0.03974183	0.042188622	0.05554434	0.041064963	0.055207353	0.059746128	0.05581131	0.059552796	0.06698502	0.054309256	0.067111865	0.053668875	0.055207353	0.070583254	0.07464169	0.034546312	0.038923904	0.06358628	0.047100645	0.052472793	0.03528674
65813	JDIFJOWIQJUQQN-UHFFFAOYSA-N	CC1=CC2=CC3=C(C=C2NC1=S)OCO3	0.04823287	0.05196289	0.05971303	0.032271802	0.02565907	0.04157103	0.047718175	0.04811615	0.047951244	0.059740137	0.062829755	0.036481638	0.045610823	0.05293105	0.03028984	0.024918547	0.0486843	0.04264783	0.06944981	0.08313582	0.04201179	0.027758399	0.06920265	0.058589928	0.07688089	0.047251623	0.051960327	0.046281196	0.04479336	0.074948154	0.05465256	0.12339173	0.03721995	0.0394668	0.052024044	0.038432024	0.05168116	0.056030642	0.05240339	0.05579067	0.062995076	0.05108086	0.06326463	0.05051902	0.05168116	0.06716988	0.07039352	0.03230216	0.03633993	0.059814654	0.044051778	0.04915871	0.032962415
65814	ZNRYNMIDLGONKG-UHFFFAOYSA-N	CC1=CC=C(C=C1)NCC2=NNC(=S)N2C3=CC=CC(=C3C)C	0.038231157	0.041092712	0.04749746	0.025522614	0.02025673	0.03280834	0.037812736	0.03822813	0.03800673	0.04788285	0.05046012	0.028952727	0.03613231	0.04197957	0.02389796	0.019692097	0.03861809	0.033736773	0.055916797	0.06890774	0.033243187	0.02195714	0.055707313	0.046768643	0.062432326	0.037588608	0.04145331	0.0367766	0.03563728	0.06042576	0.043552842	0.11697223	0.029335832	0.03115646	0.04131452	0.030339673	0.04099763	0.044372506	0.041679986	0.044322662	0.05026008	0.040456984	0.05087767	0.040088348	0.04099763	0.05407989	0.056600194	0.025518617	0.028853575	0.047959022	0.034934316	0.03900789	0.026022967
65815	YCKQEIQBSOMHPZ-UHFFFAOYSA-N	CC1=CC=C(C=C1)NCC2=NNC(=S)N2CC3=CC=CC=C3	0.03831625	0.041258506	0.0476382	0.025621628	0.020345831	0.032972425	0.037905052	0.038372584	0.03818522	0.047912054	0.050466992	0.029061371	0.03632649	0.04217146	0.023970623	0.019754894	0.038780667	0.03392487	0.055864982	0.068395935	0.033398997	0.02203284	0.055696003	0.046920404	0.06223681	0.037714597	0.041509494	0.03689623	0.035717465	0.06035508	0.043652944	0.117481604	0.029538626	0.0313327	0.041444518	0.030529717	0.04121704	0.04456196	0.04180493	0.044445604	0.050350714	0.04064643	0.050867416	0.04016846	0.04121704	0.05406965	0.056622177	0.025664965	0.028961996	0.04801809	0.03511298	0.03913739	0.026129669
65816	PMFXBEMTGVYFNE-UHFFFAOYSA-N	CC1=CC=C(C=C1)NCC2=NNC(=S)N2C3=CC(=CC=C3)OC	0.038263597	0.041175	0.047541875	0.025571007	0.020270865	0.03289924	0.037837632	0.038254447	0.03811573	0.04793188	0.050518386	0.028995503	0.03619069	0.04214571	0.023904681	0.019689986	0.03866419	0.033829454	0.056115378	0.06908522	0.03327995	0.021971818	0.055930056	0.04689356	0.062615655	0.03761777	0.04145775	0.036802582	0.03564634	0.060688138	0.04366232	0.11799061	0.029454943	0.031236451	0.041400004	0.03046977	0.041107576	0.04443723	0.041801397	0.044347145	0.05034756	0.04068701	0.051045872	0.040192135	0.041107576	0.054352365	0.05673533	0.025578717	0.028934106	0.048120465	0.03503895	0.03910015	0.026086759
65817	ZZILFQWSAUFFEP-UHFFFAOYSA-N	CCCCN1C(=NNC1=S)CNC2=CC=C(C=C2)C	0.05068413	0.054402184	0.06276192	0.034113124	0.027145648	0.04374169	0.050164066	0.050693482	0.050463837	0.06255085	0.065709755	0.038561203	0.04805695	0.055527736	0.03194622	0.026404422	0.051258564	0.04486844	0.07211802	0.08602741	0.044378687	0.029347867	0.072031096	0.061487008	0.07992152	0.049844347	0.054718934	0.048803847	0.047244746	0.07756615	0.057349246	0.120449856	0.03909815	0.04155512	0.054725967	0.040399287	0.054314613	0.058807325	0.055021286	0.058672316	0.06604403	0.0534029	0.06606482	0.05290342	0.054314613	0.06958093	0.073499635	0.034044825	0.038399715	0.062639154	0.0464419	0.051705956	0.03480718
65818	BGEJUONUDKJBMP-UHFFFAOYSA-N	CC1=CC=C(C=C1)NCC2=NNC(=S)N2C3=C(C=CC(=C3)C)C	0.037510794	0.040330593	0.046623666	0.025018742	0.019848248	0.03216969	0.03709925	0.037506033	0.03726376	0.04704624	0.049592357	0.028378356	0.03542664	0.041187357	0.023433303	0.019299584	0.03788693	0.033077873	0.055012893	0.06794381	0.032590583	0.021518413	0.054759093	0.045911536	0.061439335	0.036865406	0.04068032	0.036074612	0.03495389	0.059445284	0.042742506	0.116844855	0.028763259	0.030544195	0.0405374	0.029741367	0.040216766	0.04355482	0.040904783	0.043500528	0.049357057	0.03969365	0.049975608	0.0393446	0.040216766	0.053215694	0.055637132	0.025010128	0.028276438	0.047078133	0.034249153	0.038270883	0.025511816
65819	WECSEOUYPKVLML-UHFFFAOYSA-N	C1CCC2=C(C1)C3=C(S2)N=C(NC3=S)CCC4=CC=CC=C4	0.04364065	0.047067292	0.054140538	0.029146126	0.023155304	0.037577547	0.043186687	0.043633174	0.043413993	0.054559298	0.05749535	0.03301123	0.041313928	0.04798311	0.027342703	0.02249089	0.044109322	0.038647134	0.0638579	0.0784237	0.037950985	0.025088822	0.063694045	0.053481333	0.07109444	0.04283763	0.047165673	0.04194907	0.040592577	0.06938435	0.049666855	0.12677416	0.033679567	0.035671912	0.047130376	0.03477005	0.04696227	0.05074025	0.047549974	0.050513018	0.057284176	0.046380937	0.058025956	0.045857	0.04696227	0.061995037	0.064597145	0.029243076	0.03286929	0.054718506	0.0399212	0.04452365	0.029739013
65820	NXGJTMRILJPCJN-UHFFFAOYSA-N	C1CCC2=C(C1)C3=C(S2)N=C(NC3=S)CC4=CC=CC=C4	0.04286	0.046250958	0.05318471	0.028602894	0.022727666	0.03691051	0.042407855	0.042855684	0.04262609	0.053644173	0.05654049	0.032395866	0.04057011	0.047147084	0.026834572	0.022057781	0.043318193	0.037956037	0.06282956	0.07730209	0.037251264	0.024625668	0.06267841	0.052564822	0.06998745	0.04205481	0.046317287	0.041192517	0.03984515	0.06834135	0.048793346	0.12670442	0.03308176	0.03502329	0.04629484	0.03414923	0.046149023	0.049851883	0.04670845	0.049632132	0.056315787	0.045580946	0.057063617	0.045053966	0.046149023	0.061044823	0.06357459	0.028711665	0.032267075	0.05379938	0.039198462	0.04372362	0.029180115
65821	RKVRIADRXBBMJX-UHFFFAOYSA-N	C1CCC2=C(C1)C3=C(S2)N=C(NC3=S)COC4=CC=CC=C4	0.042912476	0.046309322	0.053242464	0.028641349	0.022744868	0.036957826	0.042457692	0.042886905	0.042694815	0.053783022	0.056704957	0.03243697	0.04060767	0.047251876	0.02685986	0.02208091	0.043363757	0.038014315	0.06309404	0.07776769	0.037290778	0.024646364	0.06291956	0.052689534	0.070288524	0.042110313	0.046384938	0.041236445	0.03990083	0.068672344	0.04890602	0.12748869	0.033133365	0.035081595	0.046388198	0.034202475	0.04621723	0.04993882	0.046816606	0.049701672	0.05643918	0.045720857	0.057298224	0.045161247	0.04621723	0.06133724	0.06374771	0.0287429	0.03232037	0.053949386	0.03926734	0.043812614	0.029233685
65822	AJGVPSNAQONZBJ-UHFFFAOYSA-N	CC1=CC=CC=C1C2=NC3=C(C4=C(S3)CCCC4)C(=S)N2	0.04207793	0.04538599	0.052207332	0.028031847	0.022272836	0.036178593	0.041629743	0.04204421	0.041786995	0.052788995	0.055674724	0.03176254	0.03975328	0.046231814	0.02631479	0.02161929	0.04249193	0.037203237	0.06195738	0.07672283	0.03650756	0.024146102	0.06173694	0.051617146	0.06911713	0.041252837	0.045488246	0.040412713	0.039105017	0.06742087	0.047924	0.1263117	0.032391343	0.034307364	0.045440584	0.033441752	0.045247722	0.04892514	0.045850802	0.04874531	0.055356167	0.04470188	0.056174167	0.044236116	0.045247722	0.060216367	0.062632516	0.028123941	0.031627182	0.05285249	0.03842106	0.042911686	0.028596807
65823	AQLAZURBGNRHCF-UHFFFAOYSA-N	C1CCC2=C(C1)C3=C(S2)N=C(NC3=S)C4=CC=C(C=C4)F	0.03899383	0.04207795	0.048438482	0.025950264	0.020611618	0.03350385	0.03857475	0.038973838	0.038733084	0.049069025	0.05178318	0.029416123	0.03683817	0.04288375	0.024352977	0.02000334	0.039383996	0.03445912	0.057679284	0.07172762	0.03381345	0.02234592	0.05741837	0.047953468	0.06439046	0.03823804	0.042192392	0.03745597	0.03624945	0.06278728	0.044456612	0.12252692	0.029990742	0.031772755	0.042137936	0.030966565	0.04197113	0.04538505	0.04252282	0.045226194	0.051421393	0.041446198	0.052215606	0.041007657	0.04197113	0.056067057	0.05824379	0.026034672	0.029291194	0.049072318	0.03560247	0.039777458	0.026469957
65824	HHTHMUQHRDFMPF-UHFFFAOYSA-N	C1CCC(CC1)C2=NC3=C(C4=C(S3)CCCC4)C(=S)N2	0.04234585	0.045937818	0.052676488	0.027969202	0.022185065	0.036418755	0.04184118	0.04224413	0.042002324	0.054138564	0.057351835	0.031647105	0.039854668	0.04685996	0.02632833	0.021549912	0.0426782	0.03737523	0.0642521	0.08136006	0.03657071	0.02409482	0.06401297	0.053038497	0.071970046	0.041449286	0.045890797	0.040679693	0.03931772	0.070835784	0.048673272	0.13171329	0.032526933	0.03436907	0.045968704	0.033512417	0.04598702	0.04970904	0.046361636	0.04942897	0.056563713	0.045365192	0.057984114	0.0449372	0.04598702	0.062890716	0.06507107	0.028113237	0.031510573	0.05400964	0.038634025	0.0433399	0.028530318
65825	ANMBWYMOKKDSRL-UHFFFAOYSA-N	C1COCCN1S(=O)(=O)C2=CC=C(C=C2)C3=NNC(=S)N3C4=CC=C(C=C4)F	0.029537398	0.032009713	0.03690935	0.019454742	0.015377911	0.025198782	0.02919091	0.029449904	0.029287716	0.038260438	0.04057585	0.022041382	0.0277556	0.032708175	0.018262643	0.01498283	0.02976967	0.02596443	0.045654114	0.058737576	0.02547713	0.016714046	0.04498268	0.037035465	0.05120625	0.028977728	0.03222488	0.028432276	0.02748758	0.049821958	0.033979274	0.11980053	0.02254189	0.023890521	0.032124333	0.023246136	0.03194485	0.03491236	0.032481838	0.034652967	0.0397757	0.031540114	0.040606886	0.031307828	0.03194485	0.044443868	0.045606453	0.019475652	0.021930445	0.03768497	0.026899572	0.030288696	0.019888213
65826	XFNZOWJXBZXTJY-UHFFFAOYSA-N	COC1=CC=CC=C1N2C(=NNC2=S)C3=CC=C(C=C3)S(=O)(=O)N4CCOCC4	0.032884084	0.035627145	0.04097464	0.021720562	0.017167535	0.028116351	0.032489218	0.032758646	0.032615453	0.042287536	0.04482372	0.024595058	0.030915871	0.036398355	0.020379746	0.016718864	0.033134166	0.028964484	0.050447233	0.064527094	0.028376585	0.01865219	0.049783546	0.041057944	0.056463946	0.03224397	0.035792086	0.031620473	0.030557359	0.055120744	0.037796624	0.12560634	0.025184136	0.0266655	0.035725113	0.025973475	0.035518996	0.038730305	0.036133274	0.038452324	0.044109143	0.035177007	0.045022983	0.0348083	0.035518996	0.04917236	0.050429564	0.021753928	0.024493244	0.04187759	0.029971864	0.033703037	0.022203058
65827	JJAQFHYRHZWSOZ-UHFFFAOYSA-N	COCCN1C(=NNC1=S)C2=CC=C(C=C2)S(=O)(=O)N3CCCCC3	0.040557347	0.04381497	0.0503748	0.026971985	0.021413278	0.034839492	0.040122777	0.040502284	0.04023202	0.05105704	0.05388998	0.030549746	0.038309403	0.04461742	0.025360703	0.020834876	0.04095464	0.035864018	0.059991192	0.074320346	0.035177786	0.023221312	0.059645794	0.049979474	0.06681763	0.039760817	0.04380069	0.038972683	0.037611634	0.06530777	0.046201155	0.12671149	0.031215813	0.03306367	0.043831494	0.032197945	0.043712907	0.047273837	0.04421235	0.04701253	0.053501494	0.043123104	0.054263484	0.042586002	0.043712907	0.05830849	0.06072547	0.027052829	0.030364728	0.05092927	0.036974393	0.041372232	0.027556617
65828	JPRGWJKMHFCKTO-UHFFFAOYSA-N	C1COCCN1S(=O)(=O)C2=CC=C(C=C2)C3=NNC(=S)N3C4=CC=CC=C4	0.03157252	0.03423112	0.039381877	0.020843524	0.016491037	0.027003616	0.031208783	0.03149247	0.03130086	0.040566914	0.042981446	0.023605177	0.029720908	0.034923587	0.019567668	0.01604977	0.03184824	0.027817536	0.048281632	0.06163155	0.027266264	0.017915752	0.04765118	0.03940057	0.05400275	0.03094699	0.034333885	0.03037155	0.029326912	0.052704714	0.036222797	0.12310618	0.02417795	0.025600677	0.03427107	0.024923116	0.034134835	0.03718806	0.034639113	0.036916237	0.0422891	0.03370753	0.043104675	0.033354424	0.034134835	0.047041256	0.04837701	0.020887721	0.023474399	0.040114768	0.028755149	0.032312658	0.021296153
65829	LBXGDOHRULBRCW-UHFFFAOYSA-N	C1CCN(C1)S(=O)(=O)C2=CC=C(C=C2)C3=NNC(=S)N3C4=CC=C(C=C4)F	0.029702991	0.032156684	0.037101794	0.019608522	0.015521015	0.025379146	0.029368019	0.029658517	0.02943858	0.03823959	0.040522825	0.022227366	0.027967507	0.03280745	0.018411374	0.015107373	0.029974407	0.026144892	0.0453671	0.058045954	0.025657466	0.016861329	0.04480726	0.037095137	0.050888024	0.02914695	0.032324072	0.028592413	0.027608957	0.049383216	0.03405433	0.11726193	0.022704577	0.024058355	0.03222314	0.023411669	0.03209634	0.034961883	0.03256784	0.03474037	0.039775588	0.031634465	0.040506013	0.03132651	0.03209634	0.04410752	0.045566488	0.019641198	0.022100901	0.037735403	0.027051639	0.030377006	0.020024428
65830	RHWXVXDJQTWQMU-UHFFFAOYSA-N	COCCN1C(=NNC1=S)C2=CC=C(C=C2)S(=O)(=O)N3CCOCC3	0.040888824	0.04416154	0.0507539	0.027200177	0.021572124	0.035122488	0.040444832	0.040799886	0.040578593	0.051457204	0.05430649	0.030793553	0.038597334	0.04500225	0.025556434	0.020999426	0.04126104	0.036142927	0.060537837	0.074876845	0.03546672	0.023400411	0.060123764	0.050345562	0.06736137	0.0400797	0.044176225	0.039280392	0.037931748	0.06590638	0.04660058	0.12742223	0.031470776	0.033335138	0.044198178	0.032465555	0.044027224	0.0476565	0.044604786	0.04741196	0.053959895	0.043523125	0.05474765	0.042985886	0.044027224	0.05881858	0.06109927	0.027267406	0.030634234	0.051361114	0.03729846	0.041730125	0.027792085
65831	KUBKKEVVQVYLER-UHFFFAOYSA-N	CN1CCN(CC1)S(=O)(=O)C2=CC=C(C=C2)C3=NNC(=S)N3C4=CC=CC=C4	0.03099514	0.033613794	0.03871012	0.020448795	0.016162712	0.02652142	0.030624473	0.030915707	0.030777637	0.04009252	0.04252445	0.023164827	0.029158875	0.034384407	0.019162672	0.015718516	0.031257123	0.0273077	0.0478517	0.06156229	0.026749656	0.017564606	0.047261633	0.038906153	0.053717397	0.03042231	0.033807848	0.029838193	0.028831119	0.05230815	0.035714224	0.12243893	0.023735661	0.025117408	0.03372895	0.024487872	0.033579957	0.03659621	0.034117527	0.036328014	0.04171119	0.033218354	0.042681385	0.032852937	0.033579957	0.046635944	0.047908552	0.02050185	0.023088077	0.039653335	0.028292041	0.031786047	0.020885613
65832	GZTBABZBQMRHIS-UHFFFAOYSA-N	C1CCN(CC1)S(=O)(=O)C2=CC=C(C=C2)C3=NNC(=S)N3CC4=CC=CC=C4	0.03182521	0.034481503	0.03969172	0.021029014	0.016654093	0.027227279	0.03146421	0.03176153	0.03154105	0.04075093	0.043155048	0.023838313	0.029995823	0.035143673	0.01975702	0.016217727	0.032123797	0.028051239	0.048346996	0.0614972	0.027523845	0.018086651	0.04778024	0.03964939	0.05407709	0.03120887	0.034560367	0.030619685	0.029549938	0.052723456	0.036450177	0.12234155	0.024383718	0.025823202	0.034507357	0.02513066	0.034394003	0.037409812	0.034865145	0.03713472	0.042497482	0.033914138	0.043225013	0.033540834	0.034394003	0.047061868	0.04857558	0.021081883	0.02367242	0.04033483	0.028983746	0.032534905	0.021486029
65833	WEUNKDMZFFZBIP-UHFFFAOYSA-N	COCCCN1C(=NNC1=S)C2=CC=C(C=C2)S(=O)(=O)N3CCOCC3	0.042001143	0.04532756	0.052118402	0.027966123	0.022192016	0.036074515	0.041542053	0.04192131	0.041688938	0.052748848	0.055633824	0.03165893	0.039667983	0.046196595	0.026279187	0.021609297	0.042398833	0.037129145	0.061907053	0.07630602	0.0364647	0.02406474	0.061514474	0.05163335	0.06884208	0.04119898	0.0453677	0.040365867	0.03898472	0.06731625	0.04782313	0.1274713	0.032328047	0.034263548	0.045375917	0.03335161	0.045198046	0.048929993	0.045785636	0.04866897	0.05533129	0.044636447	0.056058608	0.044111438	0.045198046	0.060083114	0.06253996	0.028025437	0.031484716	0.052641224	0.03831612	0.042849947	0.02857719
65834	NWGSTGMMWRMZLJ-UHFFFAOYSA-N	CN1CCN(CC1)S(=O)(=O)C2=CC=C(C=C2)C3=NNC(=S)N3CCOC	0.03999536	0.043194838	0.04965058	0.026599234	0.021073448	0.034365095	0.03954552	0.03989497	0.039722327	0.050549358	0.05340625	0.030115759	0.03773572	0.04410372	0.02495314	0.020504728	0.0403435	0.035345815	0.059637427	0.07431383	0.03465925	0.0228715	0.059296895	0.049450956	0.06653031	0.039241232	0.04329329	0.038450234	0.037143406	0.065028585	0.045732718	0.12719083	0.030772071	0.03258971	0.043299507	0.031766303	0.043136276	0.046682395	0.043735344	0.046451546	0.052969657	0.042681098	0.053918816	0.042153813	0.043136276	0.058020204	0.060200434	0.026654968	0.03000533	0.05049486	0.036519885	0.040878583	0.027174007
65835	QKDRNUPZUBBUKI-UHFFFAOYSA-N	CC1=CC(=C(C=C1)N2C(=NNC2=S)C3=CC=C(C=C3)S(=O)(=O)N4CCCCC4)C	0.031683184	0.03428613	0.039539415	0.020867186	0.016509602	0.027002782	0.03130281	0.031570245	0.031340234	0.040928446	0.043395072	0.023643581	0.0297555	0.034954134	0.019612791	0.016090387	0.031914003	0.027819922	0.048730005	0.06270705	0.027308082	0.017949909	0.048018496	0.03960354	0.05473143	0.031054229	0.034522943	0.030459762	0.029434795	0.05309668	0.036371417	0.12228285	0.024149982	0.025604522	0.034365743	0.024905566	0.034152146	0.03733686	0.034753032	0.037072014	0.0425268	0.033700943	0.043358028	0.033459812	0.034152146	0.047376018	0.048760496	0.020900171	0.023507409	0.04027827	0.028781623	0.032397527	0.021324519
65836	AJDQNIWCHCJGRC-UHFFFAOYSA-N	C1COCCN1S(=O)(=O)C2=CC=C(C=C2)C3=NNC(=S)N3CC4=CC=CO4	0.034268253	0.03709115	0.04265744	0.02267067	0.017959084	0.029322725	0.03388736	0.034175277	0.03395713	0.043709718	0.04623743	0.025677044	0.032284968	0.03780087	0.0213064	0.0174893	0.034568496	0.030210162	0.051786274	0.06538581	0.029634997	0.019503012	0.051152803	0.042513296	0.057732247	0.03357639	0.03719213	0.032937404	0.03181594	0.056419738	0.03918536	0.12473132	0.026267853	0.02783278	0.037119187	0.027077278	0.03694182	0.040205743	0.037510317	0.039948203	0.04565805	0.03647581	0.046365164	0.036123	0.03694182	0.050396632	0.051903315	0.022717804	0.025511915	0.043255735	0.031194985	0.03502424	0.023165766
65837	DCQLHFOSSHALJQ-UHFFFAOYSA-N	COCCCN1C(=NNC1=S)C2=CC=C(C=C2)S(=O)(=O)N3CCCCC3	0.041657396	0.044971947	0.051728256	0.02773345	0.022026341	0.035785567	0.04121495	0.041611098	0.0413382	0.05233823	0.055208407	0.031407822	0.039369605	0.045799125	0.026075697	0.021437738	0.04207954	0.036836434	0.061376102	0.07576585	0.036163162	0.02387913	0.06103587	0.05125741	0.0683043	0.0408735	0.04498582	0.04004271	0.038654685	0.066730335	0.047413226	0.12685227	0.03207029	0.033985045	0.04500127	0.03307265	0.044869296	0.048534803	0.0453843	0.048256613	0.05486223	0.044225372	0.055571396	0.043702196	0.044869296	0.05959162	0.062163156	0.027803306	0.031206006	0.052201282	0.037983738	0.04248374	0.028334314
65838	UKMUXQXOFNZLMC-UHFFFAOYSA-N	COC1=CC=CC=C1N2C(=NNC2=S)C3=CC=C(C=C3)S(=O)(=O)N4CCCCC4	0.032545906	0.035265446	0.04058422	0.02150065	0.01700095	0.027835015	0.03215786	0.032447316	0.03226658	0.041903608	0.044428516	0.02435952	0.030618142	0.036013085	0.020179588	0.016553763	0.032810908	0.02867661	0.049917497	0.06396038	0.028094783	0.01847597	0.04929002	0.04069022	0.055951037	0.03192787	0.035422795	0.031312417	0.030238604	0.054509103	0.03740968	0.124528214	0.024936367	0.02639401	0.035345446	0.025716007	0.03518187	0.038331456	0.035745356	0.038037397	0.043657005	0.0348005	0.044548374	0.034412917	0.03518187	0.048644837	0.050019823	0.021547709	0.024239691	0.041471135	0.029660106	0.033332508	0.021972192
65839	FADNBNBKILKUSD-UHFFFAOYSA-N	C1COCCN1S(=O)(=O)C2=CC=C(C=C2)C3=NNC(=S)N3CC4=CC=CC=C4	0.032200392	0.034891587	0.04014358	0.021290073	0.01684608	0.027549151	0.031838834	0.032120146	0.03192693	0.041215163	0.043641735	0.024118822	0.03033695	0.03559304	0.01999287	0.016414326	0.03249077	0.028378945	0.048968248	0.062200926	0.027853668	0.018298563	0.048339047	0.04009359	0.05467844	0.0315754	0.0349902	0.030977335	0.029917564	0.053421218	0.036900986	0.1234916	0.024671014	0.026139164	0.034938585	0.025431085	0.03477917	0.037870876	0.035313703	0.037598986	0.043042354	0.034343876	0.0437654	0.033979423	0.03477917	0.04765952	0.049068473	0.021325057	0.023963537	0.040808454	0.029334936	0.032952838	0.021759268
65840	KYUWZHKXFBCYLE-UHFFFAOYSA-N	C1CCN(CC1)S(=O)(=O)C2=CC=C(C=C2)C3=NNC(=S)N3C4=CC=CC=C4	0.03123697	0.033868667	0.038984623	0.020612331	0.016319154	0.026717568	0.030877475	0.031171393	0.030959213	0.040168162	0.042562284	0.023359124	0.029423017	0.034530934	0.019360533	0.01587804	0.03152249	0.027528089	0.047738306	0.061015766	0.026978146	0.017728647	0.04714615	0.03902582	0.053480484	0.030625027	0.03395201	0.03005	0.029000882	0.05209158	0.03582447	0.122049965	0.023926752	0.02532183	0.033885855	0.024660474	0.033788495	0.036779344	0.03424757	0.03649965	0.041809537	0.03332296	0.042624973	0.032964263	0.033788495	0.04649953	0.047950994	0.02067541	0.023212133	0.039696507	0.028443966	0.03194255	0.021051425
65841	OGCRKNMKEZEOQJ-UHFFFAOYSA-N	COC1=CC=C(C=C1)N2C(=NNC2=S)C3=CC=C(C=C3)S(=O)(=O)N4CCCC4	0.032225173	0.03488195	0.0401782	0.021316832	0.016867215	0.027577156	0.031846676	0.03215925	0.03196825	0.041351613	0.043801434	0.024157058	0.030348966	0.035622656	0.019996397	0.016412383	0.032514464	0.028409824	0.049091287	0.062631354	0.02784795	0.018319756	0.04854349	0.040184353	0.054995727	0.031622775	0.035044093	0.03100805	0.029943252	0.053495936	0.036962092	0.12162721	0.02470331	0.026154015	0.03496102	0.025483776	0.034820087	0.03786179	0.035355616	0.037617054	0.043090187	0.03440562	0.04394844	0.03399471	0.034820087	0.047780618	0.049297594	0.021361368	0.024042156	0.040964678	0.0293835	0.032976307	0.02177067
65842	XOXVVSKZWURXHO-UHFFFAOYSA-N	CC1=C(C(=CC=C1)N2C(=NNC2=S)C3=CC=C(C=C3)S(=O)(=O)N4CCCCC4)C	0.032272346	0.03491125	0.04024055	0.021276917	0.016840953	0.027515674	0.031889107	0.032163978	0.031922065	0.041556098	0.044033464	0.024111284	0.03032345	0.035572626	0.019998241	0.016410317	0.032512534	0.02835002	0.049406823	0.06336304	0.027831757	0.018304156	0.04871974	0.040246975	0.05542661	0.031632133	0.035128355	0.031021798	0.029982546	0.053826742	0.037011124	0.12245349	0.024612516	0.026095841	0.03497719	0.025382858	0.034764882	0.037963536	0.035362657	0.037709925	0.04320594	0.034297764	0.04404713	0.034049243	0.034764882	0.048018403	0.049476318	0.021307055	0.023965472	0.040952824	0.029326355	0.03298298	0.021741234
65843	CKPCQGZKNNEBKN-UHFFFAOYSA-N	COC1=CC(=CC(=C1)N2C(=NNC2=S)CNC3=CC=C(C=C3)F)OC	0.03681212	0.0395673	0.04573676	0.02457072	0.019431759	0.03158959	0.03638067	0.036736924	0.03665794	0.0462948	0.048834912	0.027855042	0.03471721	0.040580373	0.022941936	0.01890879	0.03712806	0.032469537	0.054469824	0.06757533	0.031969864	0.021079108	0.0542588	0.045252584	0.060873806	0.036179017	0.03997469	0.03539538	0.034340613	0.05904414	0.04215816	0.11607715	0.028248888	0.029987672	0.039879896	0.029250633	0.039507147	0.042764954	0.040310938	0.04267928	0.048620082	0.039218366	0.04948515	0.03882017	0.039507147	0.052764736	0.054883033	0.024528166	0.02785002	0.04649341	0.033716563	0.037679117	0.025087345
65844	ZVKIKPKRIMASHF-UHFFFAOYSA-N	C1CCC(CC1)N2C(=NNC2=S)CNC3=CC=C(C=C3)F	0.04087715	0.044122227	0.050786562	0.027259732	0.02165361	0.03516033	0.04045375	0.040876158	0.040607046	0.051226933	0.053996164	0.030874263	0.038695	0.04492954	0.025589284	0.02105174	0.041330233	0.036165334	0.05992464	0.073722914	0.035550464	0.023459489	0.059738744	0.050198805	0.0667712	0.04011506	0.044160344	0.03929262	0.037975825	0.06507831	0.046493273	0.12229477	0.031503767	0.03337211	0.04416359	0.03249658	0.044020336	0.04759117	0.044523813	0.04735788	0.053744216	0.043390922	0.054386802	0.042885434	0.044020336	0.05809577	0.06077818	0.0273257	0.030683348	0.051174067	0.037332956	0.041687492	0.02781761
65845	KIHGUCKRTACUJN-UHFFFAOYSA-N	CCC1=CC=C(C=C1)N2C(=NNC2=S)CNC3=CC=C(C=C3)F	0.036659833	0.039428413	0.045585264	0.02448063	0.019428842	0.031473298	0.036264546	0.036683284	0.036494147	0.0458985	0.04835134	0.027778143	0.034706756	0.040303178	0.022911783	0.018889349	0.037074108	0.032392986	0.05354649	0.065694846	0.031921078	0.021051625	0.053353757	0.044872314	0.059740596	0.036077905	0.03974552	0.035288982	0.034174025	0.05779655	0.04175601	0.11413465	0.028176904	0.029916337	0.039641477	0.029126752	0.039365806	0.0426143	0.039988317	0.042504333	0.04818974	0.03882761	0.048708268	0.03842892	0.039365806	0.051756334	0.054213624	0.02448703	0.027667915	0.045930408	0.033546753	0.037430115	0.024977168
65846	UXIXNIWADLLWBK-UHFFFAOYSA-N	CC1=CC(=CC=C1)N2C(=NNC2=S)C3=CC=C(C=C3)S(=O)(=O)N4CCOCC4	0.03161127	0.03424246	0.039430745	0.020839553	0.016483195	0.026971847	0.03124415	0.03149673	0.031295776	0.04071078	0.043157768	0.023602549	0.029710924	0.03491556	0.019575475	0.016056519	0.03185008	0.027792316	0.048500374	0.062121917	0.027262673	0.017913649	0.047803715	0.039450496	0.05433746	0.030969668	0.034408394	0.030388271	0.029370451	0.05288483	0.03627148	0.12305719	0.024146164	0.02558642	0.034298617	0.024893878	0.034107298	0.037266813	0.03467844	0.036979076	0.042393547	0.033684425	0.0432105	0.033400584	0.034107298	0.04721128	0.048470348	0.020870918	0.023466656	0.0401523	0.028748631	0.03234262	0.021299867
65847	GEXLITNAZRMLHQ-UHFFFAOYSA-N	CC1=CC(=CC=C1)N2C(=NNC2=S)CNC3=CC=C(C=C3)F	0.035540953	0.038251102	0.044209175	0.023708839	0.018818898	0.030508567	0.03515203	0.0355571	0.03536977	0.044582307	0.0469849	0.026904415	0.033622984	0.03908962	0.022194678	0.018278826	0.035934694	0.03139766	0.052104224	0.06418542	0.030906131	0.020389061	0.051878553	0.043547194	0.05815929	0.034953017	0.038532455	0.03419731	0.03311047	0.05627306	0.040496834	0.11350651	0.027309287	0.028984537	0.03842191	0.028235476	0.03817285	0.04131447	0.038774073	0.04121504	0.046781354	0.037671395	0.04733659	0.037272602	0.03817285	0.050404858	0.052723803	0.023724262	0.026808728	0.04463337	0.03250643	0.03627751	0.024184987
65848	XLMSAZMZNHXLGR-UHFFFAOYSA-N	CCOC1=CC=CC=C1N2C(=NNC2=S)CNC3=CC=C(C=C3)F	0.037625723	0.040466614	0.046767548	0.025151838	0.019945072	0.03232299	0.03721238	0.037623502	0.037483644	0.04709558	0.04961891	0.028530115	0.035611734	0.04140836	0.023521269	0.019396042	0.03803619	0.03325969	0.055036474	0.067443825	0.032769036	0.021609098	0.054852746	0.046067588	0.061354898	0.037042793	0.04080557	0.036222994	0.03509413	0.05948019	0.04290996	0.116376534	0.028935265	0.030725598	0.04071825	0.02993171	0.040409833	0.043750655	0.04109732	0.04361997	0.049489565	0.039932467	0.050076775	0.039510828	0.040409833	0.053232916	0.055628277	0.02513651	0.028444413	0.047198795	0.03446123	0.03845927	0.025669206
65849	LTZOWSYRISOXHJ-UHFFFAOYSA-N	C1CCN(C1)S(=O)(=O)C2=CC=C(C=C2)C3=NNC(=S)N3CC4=CC=CO4	0.03479013	0.037622496	0.04327651	0.023061115	0.01829351	0.029795602	0.034414135	0.034731813	0.03448139	0.044137113	0.046634786	0.026137263	0.03282793	0.03830122	0.0216736	0.017797949	0.035122406	0.030703306	0.05204317	0.065275654	0.030124357	0.019853223	0.05150538	0.043002866	0.058006566	0.034101903	0.03767703	0.03343631	0.03227364	0.056553364	0.039665036	0.12290794	0.026702374	0.02828877	0.03761433	0.027533378	0.037474517	0.04068607	0.037986454	0.040446326	0.046130996	0.03694967	0.04675218	0.03653902	0.037474517	0.05058839	0.052363645	0.023123732	0.025959719	0.04376865	0.031670984	0.035486083	0.023548663
65850	PKPWQXZTLCLEAO-UHFFFAOYSA-N	COC1=CC=CC=C1N2C(=NNC2=S)CNC3=CC=C(C=C3)F	0.03682027	0.039622046	0.04577093	0.024602834	0.019499842	0.03166235	0.036406614	0.036821626	0.036703587	0.046174727	0.048672482	0.027902465	0.03483066	0.04059745	0.022987897	0.018935189	0.03721113	0.03256197	0.054091167	0.06657376	0.032028515	0.021128636	0.053899515	0.045175496	0.06033914	0.03622452	0.03992551	0.0354306	0.034324665	0.058507033	0.04205487	0.115872696	0.028345492	0.030066362	0.03986715	0.029326629	0.039581507	0.04281029	0.04025748	0.042693883	0.048511833	0.039190315	0.049190026	0.038721375	0.039581507	0.052367635	0.054632712	0.024607014	0.02785503	0.046361875	0.033750016	0.037656486	0.025100162
65851	PPJLDEFMLDPOSL-UHFFFAOYSA-N	CC1=CC(=C(C=C1)C)N2C(=NNC2=S)CNC3=CC=C(C=C3)F	0.035827	0.038514473	0.044550393	0.02389193	0.018950406	0.030711811	0.03542886	0.035822004	0.03561565	0.044979256	0.047413394	0.027103374	0.033846177	0.03936226	0.022365931	0.01842555	0.036193818	0.03159582	0.05260721	0.06499865	0.031135445	0.020541847	0.05236702	0.043877758	0.05875661	0.035226002	0.03887646	0.034463394	0.033396848	0.056832265	0.040840518	0.11382667	0.027465288	0.029172335	0.038728926	0.02840541	0.038410198	0.04161305	0.039092742	0.041547567	0.047181882	0.03792714	0.047790535	0.037599675	0.038410198	0.050872408	0.053167284	0.02387502	0.027018184	0.045005836	0.032734536	0.036572307	0.024364803
65852	LMUISRUUQIVPTQ-UHFFFAOYSA-N	CCCCN1C(=NNC1=S)CNC2=CC=C(C=C2)F	0.048491992	0.05205717	0.060092635	0.03261867	0.025953004	0.041828543	0.047985427	0.04851937	0.048300467	0.05993237	0.062969044	0.036890615	0.04599389	0.05315554	0.030534286	0.025236463	0.049059957	0.04292521	0.06910948	0.0825455	0.042448595	0.028057307	0.06902911	0.05888337	0.076626815	0.047706727	0.052387156	0.046701424	0.045215495	0.07432169	0.054924525	0.117588535	0.037394356	0.039749686	0.052370083	0.038645957	0.052000653	0.056293756	0.052672654	0.056159467	0.06323175	0.051115714	0.06329814	0.050621092	0.052000653	0.066649504	0.07040615	0.032557063	0.036738943	0.06000247	0.044445787	0.04947426	0.03327688
65853	OFBLSBCCDICBOZ-UHFFFAOYSA-N	C1=COC(=C1)CN2C(=NNC2=S)CNC3=CC=C(C=C3)F	0.03899054	0.04194327	0.048414655	0.026066357	0.020707652	0.033508178	0.03857041	0.039004434	0.038812876	0.04857791	0.051143683	0.02956306	0.036938347	0.042833805	0.024408057	0.020120885	0.039434064	0.03448522	0.05658883	0.068784736	0.033972587	0.022424225	0.05641399	0.04759862	0.062931314	0.038342975	0.042194407	0.037515763	0.036323182	0.06106121	0.044326574	0.11525144	0.030011568	0.031861074	0.042124182	0.031019935	0.041828908	0.045284815	0.042484973	0.045170583	0.051121682	0.041267768	0.05151378	0.04083366	0.041828908	0.05464644	0.057285912	0.026087422	0.029448217	0.048671134	0.035679854	0.03978982	0.0266042
65854	COEWBLGJZOYNTQ-UHFFFAOYSA-N	CC1CCN(CC1)S(=O)(=O)C2=CC=C(C=C2)C3=NNC(=S)O3	0.04041334	0.04367508	0.050167225	0.02684474	0.021409165	0.03466294	0.04000644	0.04039915	0.040019263	0.050538428	0.053244423	0.030449685	0.038217105	0.044259824	0.025315795	0.020782964	0.04083831	0.035724916	0.058968045	0.072502896	0.035025604	0.023184422	0.05863688	0.049370304	0.06566846	0.039578013	0.043546278	0.038782675	0.037423242	0.063795	0.04572407	0.12318359	0.03109827	0.032914825	0.04346295	0.032035414	0.043372396	0.046946935	0.043820955	0.04675334	0.052942168	0.04262858	0.053281356	0.042151503	0.043372396	0.057137657	0.059813716	0.026987692	0.030171629	0.05024866	0.03673199	0.04102073	0.027406517
65855	RHWDMARSDXRTNQ-UHFFFAOYSA-N	C1CCN(C1)S(=O)(=O)C2=CC=C(C=C2)C3=NNC(=S)N3CC4CCCO4	0.036946297	0.04007256	0.04603708	0.024377044	0.019320568	0.03166627	0.036523987	0.03685561	0.036616825	0.047380514	0.050181907	0.027618285	0.034794714	0.040867202	0.022957122	0.018814698	0.03726368	0.032593124	0.056225758	0.07134929	0.03190799	0.020998841	0.05575905	0.04617942	0.062940255	0.03618606	0.04008683	0.035523284	0.034270294	0.061641045	0.042403262	0.12831505	0.02833729	0.029980972	0.040103678	0.029192293	0.040034834	0.04341223	0.04050065	0.04313577	0.04939614	0.03947708	0.050476562	0.03907806	0.040034834	0.054837715	0.056633364	0.024485528	0.027436744	0.046946578	0.033654608	0.037819177	0.024905626
65856	FIHPRMZRMSBUPC-UHFFFAOYSA-N	CC1=C(C(=CC=C1)N2C(=NNC2=S)C3=CC=C(C=C3)S(=O)(=O)N4CCCC4)C	0.03275453	0.035397183	0.0408082	0.021647373	0.017144743	0.027958075	0.032377314	0.032667015	0.03240939	0.041918986	0.04437961	0.024536965	0.030813837	0.036056854	0.02033754	0.016695293	0.03301574	0.028804267	0.049662415	0.06324094	0.028286675	0.018625807	0.04904754	0.040659953	0.055599965	0.03211465	0.03559672	0.031487398	0.03043038	0.053994197	0.037470616	0.121144176	0.02501663	0.02652204	0.035448205	0.025806671	0.03523411	0.038397502	0.035830513	0.0381899	0.043652065	0.034749307	0.04441843	0.034463663	0.03523411	0.048220612	0.049834404	0.021672804	0.024384404	0.041418	0.029784244	0.03343911	0.02210484
65857	BPPGTVVLCVFAKI-UHFFFAOYSA-N	CC1=CC(=C(C=C1)NCC2=NNC(=S)O2)C	0.048425905	0.05206741	0.059934147	0.032476086	0.025874713	0.041764088	0.047917727	0.048375126	0.048123553	0.059712637	0.0627348	0.036722146	0.045822274	0.052994948	0.03047272	0.025098931	0.048895177	0.042807557	0.06890654	0.08194607	0.04220542	0.027977888	0.06877239	0.05862056	0.07636975	0.047444124	0.05211839	0.04647627	0.044976387	0.07407152	0.05470237	0.11618602	0.037305977	0.039591387	0.05215915	0.0385338	0.051810365	0.05601276	0.052453525	0.055983085	0.06294815	0.05097098	0.06305177	0.050433278	0.051810365	0.06636529	0.07027056	0.032467537	0.03655675	0.05980705	0.04420022	0.049258925	0.033109743
65858	OISZTUMJXPGANF-UHFFFAOYSA-N	C1=CC=C2C(=C1)C=C3C4=C(C(=S)N=CN4)SC3=N2	0.04388065	0.047237918	0.0544101	0.029415652	0.023374684	0.03792498	0.043397307	0.04390809	0.04381	0.054700088	0.05757774	0.033317294	0.041580416	0.048348263	0.02749058	0.022622235	0.044364806	0.038893424	0.06360082	0.07711883	0.038259603	0.025291016	0.063643135	0.05372391	0.07079904	0.043159697	0.047458638	0.04224833	0.0409094	0.068715885	0.049992993	0.11666472	0.03392155	0.035929568	0.047493845	0.03507314	0.047283143	0.050951272	0.047880534	0.050895043	0.057536524	0.046636246	0.058213413	0.046059653	0.047283143	0.061536133	0.06471951	0.029478455	0.033270676	0.055024195	0.04027949	0.044864774	0.029961746
65859	OICAOKPYGHHTIB-UHFFFAOYSA-N	CN1C(=NNC1=S)C2=CC=C(C=C2)S(=O)(=O)N3CCCCC3	0.038005747	0.041116666	0.047225006	0.025209755	0.020045212	0.032631405	0.037609603	0.037975825	0.037662018	0.047925204	0.050599474	0.028575037	0.035900015	0.041785676	0.023728507	0.019469718	0.038388886	0.033600274	0.056239415	0.07001842	0.032909285	0.02173331	0.055954076	0.04684546	0.062777616	0.03721843	0.041017964	0.03650168	0.0351944	0.061227847	0.043217428	0.1238703	0.02923907	0.030929279	0.04100534	0.03014132	0.04098084	0.04430015	0.041357826	0.044079013	0.050132312	0.040343862	0.050803877	0.039799944	0.04098084	0.054731786	0.057091516	0.025331492	0.028368423	0.047689702	0.034588337	0.038688134	0.025735378
65860	MIPHTTMCEWZPRE-UHFFFAOYSA-N	CCN1C(=NNC1=S)C2=CC=C(C=C2)S(=O)(=O)N3CCOCC3	0.039805036	0.043011658	0.049425174	0.026445305	0.021015324	0.03416683	0.039388344	0.03975261	0.03946094	0.05002107	0.05277725	0.02997067	0.03760222	0.043700945	0.024884116	0.020438176	0.04019047	0.035183527	0.058653146	0.072536446	0.03451153	0.022787396	0.058297165	0.048886962	0.06532188	0.039002616	0.04296829	0.038233973	0.036907822	0.06373398	0.045231175	0.12504828	0.03061154	0.032412704	0.042935573	0.031565208	0.042808812	0.04635017	0.043313324	0.046133798	0.052417148	0.042199958	0.053032886	0.041692037	0.042808812	0.056968987	0.059361435	0.026537199	0.029763455	0.049824852	0.036247265	0.04053442	0.0270038
65861	KZSOPAWOTYPHCZ-UHFFFAOYSA-N	C1CCN(C1)S(=O)(=O)C2=CC=C(C=C2)C3=NC(=S)NN3	0.040695325	0.043994617	0.05054121	0.027084563	0.021595914	0.035019193	0.040276915	0.040757794	0.040407263	0.050855376	0.053577226	0.030724043	0.038561992	0.044684354	0.0254886	0.020926517	0.041185003	0.03605512	0.05921513	0.07261707	0.035358947	0.0233646	0.0590643	0.049845852	0.06598293	0.03988861	0.04380769	0.039076712	0.037680708	0.064068206	0.046093244	0.121732	0.03140173	0.033213444	0.043838546	0.03236914	0.043851484	0.04727992	0.044178206	0.04711672	0.053285312	0.043067988	0.053711332	0.042440128	0.043851484	0.057457887	0.060432296	0.027250636	0.030492758	0.05073618	0.037109267	0.041361127	0.02763306
65862	AEALVECHDSLFAH-UHFFFAOYSA-N	CCN1C(=NNC1=S)C2=CC=C(C=C2)S(=O)(=O)N3CCCCC3	0.039391484	0.0425645	0.04894198	0.02616557	0.020811101	0.03381002	0.03898553	0.039375316	0.039042085	0.049552385	0.05229466	0.029661369	0.037228953	0.04324006	0.024631727	0.020229343	0.03980382	0.034827836	0.058019303	0.07190634	0.034149643	0.022561226	0.05771611	0.048442595	0.06467988	0.038605087	0.042516593	0.037850123	0.036513023	0.06305992	0.04474709	0.12426402	0.030294012	0.032071985	0.042485513	0.031231984	0.04241226	0.045881517	0.0428308	0.04564967	0.05185032	0.041717466	0.05246369	0.04120899	0.04241226	0.056372114	0.058882214	0.02627026	0.029432211	0.049296077	0.035857297	0.040095605	0.026706746
65863	ZZYWXECGNJUQKE-UHFFFAOYSA-N	CC(C)CN1C(=CNC1=S)C2=CC=C(C=C2)Cl	0.049924057	0.053740405	0.061858542	0.03362851	0.026809132	0.043288045	0.049404785	0.050065387	0.04985187	0.061813813	0.0649489	0.03802922	0.047464993	0.05492296	0.031439543	0.025921289	0.050587736	0.04438915	0.07133559	0.08512594	0.043655064	0.028940776	0.071466185	0.060892683	0.079186544	0.04913432	0.05386313	0.048085976	0.04651115	0.076839805	0.056635715	0.11961017	0.038753863	0.041032348	0.05394269	0.040038917	0.05379355	0.057967894	0.054269217	0.057827868	0.06513644	0.05292513	0.06547376	0.052175216	0.05379355	0.0688673	0.07286869	0.03371199	0.037926566	0.062110174	0.045865893	0.050947197	0.0342226
65864	COKDYECHRNXODZ-UHFFFAOYSA-N	C1CCC(=CC1)CCN2C(=NNC2=S)C3=CC=NC=C3	0.045145333	0.04865874	0.055957317	0.030186782	0.023998545	0.0389584	0.044656426	0.045140766	0.04496175	0.056340344	0.059344787	0.034173407	0.04272865	0.049688857	0.028277237	0.023252686	0.045612544	0.040003788	0.06590458	0.08046341	0.03922829	0.025972847	0.065879166	0.055355996	0.07338725	0.044313375	0.04877261	0.043386422	0.041984085	0.07144479	0.051432937	0.12415849	0.034894243	0.036916412	0.048806988	0.036058687	0.04857852	0.052449048	0.049210202	0.052256584	0.05923929	0.04805053	0.06003634	0.04742637	0.04857852	0.06382465	0.06671356	0.030303072	0.034112357	0.05664028	0.041351423	0.046099156	0.030771956
65865	NRQSBDATDYTEIB-UHFFFAOYSA-N	COC1=CC=CC(=C1)N2C(=NNC2=S)C3=CC=CC=C3	0.038998097	0.042048626	0.04842686	0.026074048	0.020685876	0.033652376	0.038560413	0.039029922	0.03891488	0.048849445	0.051482707	0.029564386	0.03694378	0.043064196	0.024345983	0.02001964	0.039443374	0.03458011	0.05718907	0.07021659	0.033892646	0.022403834	0.057092644	0.047879875	0.06376912	0.038343634	0.042233374	0.03751359	0.036331017	0.06188958	0.044526245	0.11935927	0.030157614	0.031899936	0.042223282	0.031182861	0.042037986	0.04533658	0.042630978	0.045222193	0.051336516	0.041630935	0.052070986	0.04101367	0.042037986	0.055452894	0.057898067	0.02616855	0.029538196	0.049167942	0.035789795	0.039882988	0.026568603
65866	CXLKPQSLMMBOFX-UHFFFAOYSA-N	CCOC1=CC=CC=C1N2C(=NNC2=S)COC3=CC=CC=C3	0.04050995	0.04360781	0.050317187	0.027125467	0.02150323	0.034909744	0.04005938	0.040520836	0.040424876	0.050662838	0.053358626	0.030755457	0.038381703	0.044692777	0.025324896	0.020879332	0.040969938	0.03589257	0.059283506	0.0725504	0.03530189	0.023292985	0.05916264	0.04966517	0.066055186	0.039899092	0.043932345	0.039012264	0.03780531	0.06420215	0.046241675	0.1213766	0.031271983	0.03316053	0.043879356	0.032347873	0.043596327	0.047130827	0.04430859	0.046963215	0.053309005	0.04316003	0.054025583	0.04262235	0.043596327	0.05741478	0.0599493	0.027152423	0.030714381	0.050952684	0.03718651	0.04145426	0.027669687
65867	GEVPWCXJEDWXAY-UHFFFAOYSA-N	CCC1=CC2=C(C=C(C(=C2)C)C)NC1=S	0.05079638	0.054562025	0.06288985	0.034157515	0.027132556	0.043856017	0.050255757	0.050739754	0.050579153	0.06269451	0.06588482	0.03855293	0.048069127	0.05568428	0.03198135	0.026382964	0.0512879	0.044929292	0.07235884	0.08602573	0.044423908	0.029358994	0.07222055	0.061612368	0.08012999	0.049859226	0.05479865	0.048839927	0.047296625	0.07792809	0.05750662	0.118065275	0.039159633	0.041611712	0.054873236	0.040476102	0.054436766	0.058986753	0.05515934	0.058853615	0.066203766	0.05361371	0.06636288	0.053071983	0.054436766	0.06982998	0.073769465	0.034056876	0.038437873	0.06280945	0.046496715	0.051839005	0.03484594
65868	DMDGPCYDENLKMQ-UHFFFAOYSA-N	CC(C)C1=NC2=C(C3=C(S2)CCCC3)C4=NNC(=S)N41	0.0491636	0.05295629	0.060820095	0.032852564	0.02622071	0.04243811	0.048638504	0.04913355	0.048783287	0.061146937	0.064360306	0.03720174	0.046462495	0.05382548	0.030886048	0.025355022	0.04959889	0.04349052	0.07139107	0.08702269	0.04257805	0.028374752	0.071390525	0.059992284	0.07965011	0.048136696	0.05294936	0.04714013	0.04562174	0.07748512	0.05571719	0.12602873	0.037905786	0.040065676	0.05292957	0.039124556	0.052749705	0.05676682	0.05330311	0.056793142	0.06415371	0.051983453	0.06510286	0.05144573	0.052749705	0.069063425	0.072656155	0.033005096	0.037046395	0.06141324	0.044830877	0.049986757	0.033438295
65869	ZLSPZGIQMROUIE-UHFFFAOYSA-N	CCC1=CC2=C(C=CC(=C2)C)NC1=S	0.05103919	0.054889373	0.06322982	0.034361593	0.027305007	0.04415756	0.050501775	0.051039856	0.05090983	0.06302692	0.0662319	0.038786136	0.048384465	0.056060605	0.032152783	0.026524454	0.05159996	0.045247786	0.07269186	0.086234726	0.04468199	0.029519703	0.07259329	0.061997462	0.08044994	0.05012254	0.055024713	0.049096875	0.047515023	0.078191966	0.057809204	0.117962636	0.03947065	0.041903127	0.05517132	0.040790975	0.054833103	0.059347827	0.055445563	0.05915484	0.06654678	0.053962935	0.06669383	0.053322952	0.054833103	0.07014719	0.07415503	0.034306336	0.038667925	0.06318433	0.046792746	0.05212021	0.035047036
65870	RDWMQQDKACUTSB-UHFFFAOYSA-N	CC1=CC2=C(C=C1)C3=C(CCCC3)C(=S)N2	0.046192396	0.04986296	0.057289325	0.03086779	0.024580061	0.039860204	0.045698266	0.04618846	0.045941703	0.05748557	0.060518503	0.03494173	0.043746848	0.050734997	0.029005175	0.023845684	0.04671148	0.04093795	0.06693452	0.081262685	0.040219158	0.026590696	0.06678638	0.05642013	0.07431941	0.045297906	0.04978796	0.044379856	0.042879894	0.072528705	0.05242492	0.12612018	0.035715975	0.037813593	0.049850173	0.03685855	0.049686547	0.053719025	0.050209798	0.05346765	0.06045975	0.048994865	0.060893394	0.048365485	0.049686547	0.06491345	0.06801494	0.030997425	0.034782924	0.057557277	0.04222664	0.047067903	0.03151332
65871	WPFWDBISUDMUSX-UHFFFAOYSA-N	CC1=CC=CC=C1OCC2=NNC(=S)N2CC3=CC=CO3	0.043283127	0.04654909	0.05366374	0.029016733	0.02303815	0.037300065	0.04280303	0.04327889	0.043157954	0.05385059	0.056673754	0.032873526	0.041012134	0.0476414	0.027121264	0.022372348	0.043759983	0.03834334	0.06275314	0.076037966	0.037729748	0.02493849	0.06264687	0.052854203	0.06975107	0.042589046	0.04684081	0.04165807	0.040362693	0.06777955	0.04928679	0.12133771	0.033418093	0.035438247	0.046823576	0.034564428	0.046486028	0.050267987	0.047223233	0.050106436	0.056717485	0.04599159	0.057251226	0.045434095	0.046486028	0.060651083	0.063500956	0.02904368	0.032815453	0.05412199	0.039712336	0.044237938	0.029605543
65872	XXBSILOZLRQRML-UHFFFAOYSA-N	C1CC(OC1)CN2C(=NNC2=S)COC3=CC=CC4=CC=CC=C43	0.04160499	0.044870332	0.05164699	0.027767843	0.022026565	0.03578777	0.04115192	0.04155264	0.041383274	0.05215519	0.05498001	0.031458028	0.03935779	0.04582365	0.026012639	0.021416316	0.042025723	0.036818027	0.061233897	0.07538334	0.036169317	0.02386983	0.06098657	0.051050145	0.068149745	0.040845226	0.04500886	0.0399891	0.038715005	0.06655329	0.047435574	0.12773873	0.03209638	0.03401102	0.044995256	0.0331409	0.044735808	0.048472684	0.045447752	0.048191555	0.054780018	0.04430493	0.055547874	0.04381228	0.044735808	0.05944407	0.061679356	0.027827129	0.031332422	0.052248813	0.0380752	0.042516638	0.028361237
65873	RBFFPBYCMFSVOH-UHFFFAOYSA-N	COC1=CC(=CC(=C1)N2C(=NNC2=S)COC3=CC=CC4=CC=CC=C43)OC	0.035026904	0.037703253	0.04354876	0.023341427	0.01840996	0.030043071	0.034590196	0.03493408	0.034910113	0.044462256	0.04697995	0.0264537	0.032968927	0.038754515	0.021746064	0.017906418	0.035292994	0.030874178	0.052815266	0.066487655	0.03034935	0.019983064	0.05252081	0.04341457	0.05920329	0.034452025	0.0381869	0.03370121	0.03272147	0.05747814	0.04033482	0.119471505	0.026871234	0.02851839	0.038061388	0.027826065	0.03766761	0.04088685	0.03854681	0.0407672	0.046663083	0.037540276	0.047744002	0.03716353	0.03766761	0.05130114	0.05294486	0.023299584	0.026491698	0.044688337	0.032120716	0.03596576	0.02383906
65874	WXRVFZXMNLNKEK-UHFFFAOYSA-N	CC1=C(C(=CC=C1)N2C(=NNC2=S)COC3=CC=CC4=CC=CC=C43)C	0.03509866	0.037765253	0.043648973	0.02338764	0.018500028	0.030098597	0.034681417	0.035046823	0.034946676	0.044420287	0.046885587	0.02652347	0.033100355	0.038733523	0.021829473	0.017981853	0.035413995	0.03095453	0.052425824	0.065694824	0.030455757	0.020066926	0.05214742	0.04331727	0.0586962	0.03454137	0.038227156	0.0337875	0.03279817	0.05691316	0.040252797	0.118345186	0.026917249	0.028570866	0.03806161	0.027841974	0.037731774	0.04092335	0.03851398	0.040814057	0.046571594	0.03741284	0.047445107	0.0371108	0.037731774	0.05084589	0.05266707	0.023370873	0.026507264	0.044530593	0.03215595	0.035956085	0.023863005
65875	ISHIXVYBNHKMIJ-UHFFFAOYSA-N	COCCCN1C(=NNC1=S)COC2=CC=CC(=C2)OC	0.051160883	0.05492264	0.0632881	0.034438312	0.0273273	0.044194233	0.05059131	0.05108289	0.05104041	0.06326287	0.066531226	0.038924824	0.048443265	0.056256425	0.032159127	0.02656905	0.051661532	0.045331392	0.073416516	0.088226296	0.044718876	0.029581293	0.07343658	0.062262286	0.08152747	0.050299745	0.0552894	0.049212985	0.047730543	0.079311386	0.05816763	0.124478005	0.03954654	0.041978844	0.05537178	0.040919714	0.054854017	0.05935123	0.055762194	0.05919348	0.06687878	0.054315858	0.06728904	0.05371636	0.054854017	0.070973665	0.07449917	0.034386214	0.038922198	0.06370988	0.046998933	0.052338254	0.03514827
65876	WJOIAYVFKNNXCZ-UHFFFAOYSA-N	CC1=CC(=C(C=C1)C)N2C(=NNC2=S)COC3=CC=CC4=CC=CC=C43	0.03451865	0.037153285	0.04295125	0.022983376	0.018168341	0.029586907	0.034105904	0.034459244	0.03435758	0.043760188	0.046199955	0.026059527	0.0325333	0.03809514	0.021455232	0.017670471	0.034822427	0.030419037	0.051707786	0.0649419	0.029937815	0.019713374	0.051397324	0.042630307	0.057921093	0.033957426	0.03759807	0.033225752	0.032245085	0.05613343	0.039602935	0.11821298	0.026456345	0.028086489	0.037443284	0.027367925	0.037104253	0.040267408	0.037893154	0.040145952	0.045849167	0.0368059	0.046716828	0.036511064	0.037104253	0.05017245	0.051905263	0.022965211	0.026047338	0.04382584	0.03161057	0.035368692	0.023455983
65877	UEFCKWJOTZLHCQ-UHFFFAOYSA-N	COC1=CC=C(C=C1)N2C(=NNC2=S)COC3=CC=CC4=CC=CC=C43	0.03408555	0.03672485	0.042409174	0.02271402	0.01794496	0.029270465	0.033669524	0.034042414	0.033976514	0.043208007	0.045625478	0.025748909	0.03215139	0.037698656	0.02117485	0.01743511	0.034401827	0.030087953	0.051151358	0.06418423	0.029577393	0.019468173	0.050842952	0.042162143	0.05724933	0.033535264	0.03711592	0.032808736	0.031829797	0.055599324	0.03916053	0.11841707	0.026190499	0.027776906	0.03700798	0.027098874	0.036724523	0.039787173	0.037463047	0.039643165	0.04531661	0.036476064	0.046239354	0.036087297	0.036724523	0.049690407	0.05135591	0.022711515	0.025755692	0.04336915	0.031274743	0.0349544	0.023180783
65878	DYGIFWVRKPKARU-UHFFFAOYSA-N	COC1=CC=CC(=C1)N2C(=NNC2=S)COC3=CC=CC4=CC=CC=C43	0.03443563	0.03710078	0.042831503	0.022947917	0.018133149	0.029570127	0.034015853	0.034387343	0.03431795	0.043614686	0.046045907	0.026015341	0.032478712	0.03807965	0.02139849	0.017617827	0.034750145	0.030396175	0.051622786	0.064713225	0.029880907	0.019670254	0.051316567	0.042565517	0.057761155	0.03387214	0.037486818	0.03313852	0.03215256	0.056098957	0.039551057	0.118795276	0.026462207	0.02806441	0.037379764	0.027378667	0.037086792	0.04018331	0.037834916	0.04003405	0.045751043	0.03684329	0.04667344	0.0364481	0.037086792	0.05013792	0.05182299	0.022946117	0.026019609	0.04378753	0.031588685	0.035304915	0.023422869
65879	LDLNAHODOIHKJH-UHFFFAOYSA-N	COC1=CC=CC=C1N2C(=NNC2=S)COC3=CC=CC4=CC=CC=C43	0.034833368	0.03753668	0.043317545	0.02322217	0.018353282	0.029927617	0.034412697	0.03479188	0.034723528	0.044103723	0.046559658	0.026325136	0.032868374	0.03852872	0.021654213	0.017825916	0.035161473	0.030763943	0.052190375	0.06536816	0.03023147	0.01990828	0.05189226	0.043045055	0.058379102	0.034270704	0.037928887	0.033528864	0.032533903	0.0567436	0.040010497	0.119610086	0.026784401	0.028400749	0.03781728	0.027709264	0.037517842	0.040655557	0.03827716	0.0405052	0.046278942	0.037275527	0.04719658	0.03688257	0.037517842	0.05069083	0.052391537	0.02322367	0.026331697	0.044289723	0.031960245	0.03572052	0.023696104
65880	XHBFRNZCUCFZAW-UHFFFAOYSA-N	CCC1=CC=CC=C1N2C(=NNC2=S)COC3=CC=CC4=CC=CC=C43	0.035442673	0.038160987	0.044074483	0.023646962	0.018712785	0.030432686	0.03503523	0.035421513	0.035309587	0.044704337	0.04715366	0.026814684	0.03349293	0.039109558	0.022073273	0.018190872	0.03580252	0.0312955	0.052675553	0.06555721	0.03081503	0.020289322	0.05238538	0.04363633	0.05884085	0.034905963	0.038570452	0.034138598	0.03311924	0.057127696	0.040590066	0.118851915	0.027232975	0.028909609	0.038433194	0.02816704	0.038117398	0.041339923	0.03886974	0.04118985	0.046926968	0.037777085	0.04768504	0.037424862	0.038117398	0.05105061	0.0529458	0.023639098	0.026776146	0.04481983	0.032499764	0.036308203	0.024130117
65881	IIMJVAAUMJKGEM-UHFFFAOYSA-N	C1=CC=C2C(=C1)C=CC=C2OCC3=NNC(=S)N3C4=CC(=CC=C4)Cl	0.03291174	0.035470393	0.040978003	0.021903891	0.017299354	0.028221812	0.03251152	0.032864533	0.032790273	0.041797094	0.044159874	0.024822962	0.031030271	0.03638772	0.020426875	0.016815275	0.033215888	0.029015541	0.049528547	0.06225596	0.028550953	0.018774267	0.049197044	0.040730722	0.055414956	0.032389093	0.035874035	0.031687774	0.030754188	0.053824622	0.03781836	0.11721649	0.02524614	0.026793724	0.035744432	0.026112894	0.035447787	0.038480032	0.03619256	0.03833137	0.04383032	0.035185374	0.044701137	0.034892045	0.035447787	0.048103623	0.049634688	0.021892836	0.024830353	0.041883852	0.030175086	0.03376723	0.022355648
65882	HUXSLJACCZAMHQ-UHFFFAOYSA-N	CC1=CC=C(C=C1)N2C(=NNC2=S)COC3=CC=CC4=CC=CC=C43	0.033666063	0.03627511	0.04190994	0.02241814	0.017732123	0.028890375	0.033262692	0.033641666	0.033529807	0.04266274	0.045046158	0.025422866	0.031767394	0.037176758	0.020923676	0.017229091	0.033989362	0.029707965	0.050384276	0.06321786	0.029218059	0.019231606	0.050082047	0.04159265	0.056413226	0.0331192	0.036645323	0.03240543	0.03142829	0.054698933	0.03860237	0.11749357	0.025850907	0.027422165	0.036519177	0.02673248	0.0362569	0.039294817	0.036949564	0.03915591	0.044710424	0.035930615	0.045526247	0.035576362	0.0362569	0.048921898	0.050653957	0.02242842	0.025399994	0.04273781	0.030849973	0.034483735	0.022871833
65883	BNDCBQAWLIDJBD-UHFFFAOYSA-N	C1=CC=C2C(=C1)C=CC=C2OCC3=NNC(=S)N3C4=CC=C(C=C4)F	0.03176721	0.034233283	0.03958631	0.021139335	0.016711805	0.027241748	0.031387333	0.031745624	0.031648397	0.040364273	0.042631	0.023971524	0.029970463	0.035101317	0.019727752	0.016242174	0.032075968	0.028008353	0.047714453	0.059988916	0.027565366	0.018129569	0.047400728	0.039323617	0.053432297	0.031268712	0.03461152	0.030592794	0.029684696	0.05180624	0.03646406	0.11444881	0.024367463	0.025858682	0.03447809	0.025200978	0.034230888	0.0371337	0.03489727	0.03699361	0.04227672	0.03391927	0.04308043	0.033621054	0.034230888	0.046328984	0.047916155	0.02113549	0.023954133	0.040393703	0.029123494	0.03256352	0.02157243
65884	JSSHMJWHTSTMMK-UHFFFAOYSA-N	CC1=C(SC2=C1C(=S)NC(=N2)C(C)C)C	0.054882515	0.058966346	0.06786321	0.036928184	0.029452926	0.04749503	0.05433883	0.054797314	0.054540295	0.06743742	0.070816346	0.04166808	0.051877063	0.05996377	0.034664817	0.02853245	0.055309545	0.048543096	0.07758459	0.0919796	0.047856793	0.031853795	0.077509895	0.0663327	0.085903786	0.05368959	0.058933347	0.05263824	0.050932974	0.08351843	0.061835624	0.11809895	0.042370003	0.0449018	0.0590927	0.0437295	0.05878101	0.06337701	0.059296656	0.06342325	0.071071826	0.05761186	0.071274914	0.05703813	0.05878101	0.07467727	0.0794937	0.036928378	0.041504357	0.06757542	0.050080825	0.055799413	0.037599176
65885	MTGVIRMYGPOATK-UHFFFAOYSA-N	CCC1=NC2=C(C(=C(S2)C)C)C(=S)N1	0.05552751	0.05964137	0.068665504	0.037408363	0.029745435	0.048052423	0.05496782	0.055374436	0.055280887	0.068282954	0.07174353	0.042155456	0.052467126	0.060788076	0.035057865	0.028902978	0.055931848	0.049101222	0.07863414	0.09307088	0.04851661	0.03219793	0.07852788	0.06715896	0.086951785	0.05435137	0.059714865	0.053294618	0.051615573	0.08470024	0.06272866	0.117697	0.04286622	0.04548887	0.05994319	0.044260096	0.059493076	0.064321	0.060145754	0.06427541	0.07210314	0.05845011	0.0723222	0.05791571	0.059493076	0.075765505	0.08041151	0.03731051	0.04204119	0.06845197	0.05077566	0.05663211	0.038143314
65886	DAFKBNDMKBLCNS-UHFFFAOYSA-N	CC1=NNC(=S)N1CCN2CCOCC2	0.051825903	0.055876117	0.0641437	0.034666516	0.027510816	0.044759028	0.051245533	0.051560618	0.05150134	0.064324185	0.06772561	0.039094962	0.04887508	0.056913335	0.032514457	0.026744401	0.052161448	0.045794982	0.07512671	0.0906619	0.04510938	0.02979221	0.07498905	0.06323274	0.08334807	0.050646413	0.055793118	0.049656246	0.048067622	0.08174633	0.058793165	0.1274198	0.03997147	0.042370047	0.05603475	0.04125727	0.05567073	0.060281295	0.056339093	0.060035	0.067876935	0.05500429	0.06854157	0.054398764	0.05567073	0.0728978	0.0763299	0.034666426	0.039008074	0.064516924	0.04734186	0.05292667	0.035416447
65887	KSKDPXCBQGPRJE-UHFFFAOYSA-N	CC1=CC2=C(C=C1)C=C(C(=S)N2)C	0.04918502	0.052945375	0.060963683	0.0330652	0.026275879	0.04254501	0.048669904	0.04919023	0.04903123	0.0607786	0.063889034	0.03732389	0.04661355	0.054003865	0.030949753	0.025505185	0.04972836	0.04360131	0.07015784	0.08333804	0.043016918	0.028418899	0.070027746	0.059765827	0.07767013	0.04826055	0.05298809	0.04728426	0.045731645	0.075542375	0.05567758	0.11650113	0.038030982	0.04034644	0.053155906	0.039287392	0.052859344	0.05718441	0.053411804	0.057022803	0.06414232	0.051998664	0.06430641	0.051355958	0.052859344	0.067716055	0.07162972	0.03303451	0.037196588	0.0609105	0.04503907	0.050197244	0.03371448
65888	OWPFVHJPGJOVEK-UHFFFAOYSA-N	CCCC1=NC2=C(C(=C(S2)C)C)C(=S)N1	0.05676601	0.060918145	0.07017857	0.038279735	0.030441955	0.049114645	0.05619543	0.056625523	0.05652938	0.06981915	0.073336184	0.043145183	0.053668182	0.062141944	0.035874195	0.029606294	0.057201106	0.05020567	0.08031207	0.09493141	0.0496647	0.032948673	0.080206275	0.06866296	0.08878798	0.055620026	0.061094306	0.054532122	0.052828632	0.08641593	0.06414367	0.11835887	0.04381592	0.04652545	0.061297704	0.045245003	0.06079819	0.06577183	0.061517257	0.065726176	0.07371808	0.05973332	0.073880084	0.05922668	0.06079819	0.077347234	0.08207962	0.03815221	0.043023944	0.06994559	0.05194831	0.057922173	0.039034493
65889	DFDUKZMOPFZHKX-UHFFFAOYSA-N	CC1=C(SC2=C1C(=S)NC(=N2)C3CCCCC3)C	0.048034716	0.051814865	0.059493132	0.032016728	0.025501197	0.04133287	0.047541443	0.047930267	0.047579553	0.059802014	0.06296934	0.036219746	0.04535892	0.052572854	0.030151332	0.024780178	0.048442505	0.042421766	0.06971276	0.084927596	0.041701425	0.027630001	0.06951186	0.05853597	0.077556655	0.046991196	0.051714458	0.04606076	0.04453421	0.07575048	0.0543617	0.1256006	0.036974143	0.039148144	0.051736843	0.03810936	0.051526856	0.05569761	0.05207468	0.055532414	0.06276815	0.050695635	0.06337187	0.050246604	0.051526856	0.06753411	0.07091131	0.032101315	0.03597723	0.059697926	0.043726865	0.048854485	0.032672156
65890	MZKXKLYNCBBWIL-UHFFFAOYSA-N	CCOC1=CC2=C(C=C1)NC(=S)C(=C2)C	0.051027823	0.054856606	0.063193485	0.034348834	0.02729938	0.04412582	0.050482173	0.050999887	0.050883938	0.06302238	0.06622781	0.03878026	0.048360765	0.056034457	0.03214035	0.02652064	0.051576115	0.045232285	0.07275008	0.0864077	0.04467734	0.02951475	0.07264819	0.061989058	0.080525346	0.05011534	0.05502794	0.04908117	0.047503438	0.07828461	0.057808507	0.11891669	0.039445467	0.04189183	0.055152424	0.04077658	0.054791085	0.05931341	0.055445652	0.059115868	0.06656092	0.053973757	0.06671357	0.05333187	0.054791085	0.07023974	0.074155614	0.03428776	0.038673144	0.06319459	0.04678554	0.052107595	0.03504528
65891	OQQJDXYXWHBVMW-UHFFFAOYSA-N	CC1=C2C(=CC=C1)C=C(C(=S)N2)C	0.05036772	0.054195292	0.062418222	0.033893235	0.026931906	0.043585543	0.049843967	0.050374854	0.050236292	0.06219064	0.06537329	0.03824271	0.047732063	0.055302985	0.031711817	0.026147872	0.050913583	0.04465037	0.07173992	0.085132554	0.04407835	0.0291289	0.07162328	0.061200786	0.07939239	0.049423534	0.05425805	0.048425637	0.046845112	0.07725593	0.057005905	0.11687647	0.038963344	0.04133067	0.054453075	0.040250115	0.05415216	0.05856234	0.05470044	0.058398925	0.0656647	0.053243767	0.0658253	0.05259378	0.05415216	0.06924002	0.073285714	0.03385112	0.03813244	0.06236493	0.046150036	0.051425003	0.034558274
65892	OOFPFQBCGDQISZ-UHFFFAOYSA-N	COC1=C(C=C(C=C1)C2=NNC(=S)N2CC3CCCO3)OC	0.047153708	0.05079419	0.05836696	0.03154924	0.025042564	0.040632017	0.046627775	0.047053367	0.046913866	0.058754027	0.06189254	0.035697903	0.044563856	0.05187846	0.029550042	0.02431687	0.047573555	0.04174295	0.06885472	0.084135324	0.040954553	0.027129408	0.06870699	0.057660848	0.07655774	0.046241067	0.05090046	0.04527933	0.04383714	0.07486196	0.05368746	0.12948099	0.03643021	0.03856024	0.050951384	0.037651815	0.050635435	0.05472309	0.051410485	0.054525614	0.061850835	0.05024157	0.06269906	0.049622886	0.050635435	0.06682407	0.0695174	0.031620406	0.03563128	0.05907966	0.04314325	0.048160385	0.032194883
65893	JIZCKPFZKOPDSU-UHFFFAOYSA-N	CCOC1=CC=CC=C1N2C(=NNC2=S)COC3=CC=C(C=C3)C	0.04009487	0.043120034	0.04979604	0.026834056	0.021262743	0.034503527	0.039645083	0.04007439	0.03997307	0.050194632	0.05288317	0.030429551	0.03794205	0.04418861	0.025059512	0.020666132	0.040513363	0.035471678	0.05875495	0.07209249	0.034918956	0.0230403	0.05864181	0.049140554	0.06554328	0.03947928	0.04350316	0.03859231	0.03742356	0.0636528	0.045784246	0.120864786	0.030886406	0.032778926	0.04342437	0.03195918	0.043089774	0.046624277	0.043858133	0.04648081	0.052795224	0.042681728	0.053531468	0.042183746	0.043089774	0.056918003	0.05936674	0.026827404	0.03038916	0.050447505	0.036775015	0.041021388	0.027379101
65894	WUINIJPGXCWZDP-UHFFFAOYSA-N	CCCCN1C(=NNC1=S)COC2=CC=C(C=C2)C	0.051640987	0.055438273	0.06392991	0.034788024	0.027653452	0.04461817	0.0510949	0.0516447	0.051488407	0.06378774	0.06703431	0.039308153	0.048972867	0.056689333	0.03252896	0.026897674	0.052221645	0.045769207	0.073702306	0.08797065	0.045238875	0.0299054	0.07362533	0.06277088	0.081660435	0.05081893	0.055794932	0.049743894	0.04818992	0.079323635	0.058548927	0.122670256	0.039890952	0.042386796	0.055832304	0.04124794	0.055404246	0.05998528	0.056164443	0.05980448	0.06740735	0.054585498	0.067527555	0.05404101	0.055404246	0.07112766	0.07496214	0.034716286	0.039208896	0.06399585	0.04740561	0.052760668	0.035496507
65895	XPSQVGWSLVVDJA-UHFFFAOYSA-N	CC1=CC=C(C=C1)OCC2=NNC(=S)N2CCOC	0.05048964	0.054229785	0.062472183	0.03398365	0.026977113	0.043629736	0.04993389	0.05041643	0.050354183	0.062359057	0.06555737	0.038397558	0.047814332	0.055495452	0.03174623	0.026221693	0.050990112	0.044736795	0.07230426	0.086522974	0.044137318	0.029193822	0.07227714	0.06140226	0.08019384	0.04961348	0.054529607	0.048563622	0.047074262	0.07801865	0.057340037	0.12324504	0.039023735	0.041425187	0.05461942	0.040373106	0.05415051	0.058585532	0.05497641	0.058418907	0.0659644	0.053557802	0.06625338	0.052953355	0.05415051	0.06985087	0.07344775	0.03392748	0.038372926	0.062769875	0.04635701	0.051621456	0.034683038
65896	VNLNSARONANBEO-UHFFFAOYSA-N	COCCN1C(=NNC1=S)COC2=CC=CC=C2	0.051342357	0.05520044	0.06352365	0.03458547	0.027468806	0.044448	0.05078434	0.051311612	0.05126624	0.06345369	0.066711724	0.039073735	0.048680164	0.056519866	0.03229969	0.02667365	0.051899165	0.04556653	0.07354448	0.08784799	0.044917233	0.02970626	0.07356483	0.06250719	0.08153303	0.05045749	0.055410944	0.049396217	0.047848653	0.07935685	0.058335662	0.12356315	0.039776217	0.04219468	0.055553555	0.041143358	0.05518695	0.05965095	0.05592408	0.059428222	0.06710097	0.05454845	0.06742333	0.053851962	0.05518695	0.071095146	0.074758574	0.034566633	0.039048053	0.063894525	0.04719504	0.052509755	0.035291146
65897	HOVQVVCYYWPMCS-UHFFFAOYSA-N	CCC1=CC=CC=C1N2C(=NNC2=S)COC3=CC=CC=C3	0.040626653	0.04373358	0.050465085	0.027213294	0.021585423	0.03502527	0.040179543	0.04067385	0.040549167	0.050762933	0.053459037	0.030851925	0.038518492	0.044802822	0.02540828	0.020949295	0.041115113	0.036007777	0.05930782	0.07250096	0.035424173	0.02337579	0.059203643	0.049783576	0.06608067	0.040023554	0.044042088	0.039136976	0.037920896	0.06415735	0.046354514	0.12072848	0.031372014	0.033266716	0.043989427	0.03245028	0.043740295	0.047259398	0.044410028	0.047112547	0.05342438	0.043249704	0.0540771	0.04272337	0.043740295	0.05741567	0.060026754	0.027254427	0.030809084	0.051039506	0.0373063	0.041561425	0.02774564
65898	SMHVGSDYPSPXBU-UHFFFAOYSA-N	CC1=CC(=C(C=C1)C)N2C(=NNC2=S)COC3=CC=CC=C3	0.039357208	0.04234698	0.04887308	0.026318569	0.020864118	0.033868365	0.038916312	0.03935226	0.039226495	0.049270418	0.051918067	0.029843863	0.037236385	0.043367542	0.024587613	0.020258129	0.039772227	0.034817703	0.057664085	0.07083809	0.034250814	0.02260674	0.05751708	0.048223183	0.06432094	0.038715445	0.042667136	0.037865594	0.036711328	0.06239713	0.044919353	0.11952482	0.030322978	0.03216078	0.042593323	0.03137398	0.04229937	0.045733877	0.043009806	0.04562717	0.05180812	0.04187826	0.052516185	0.041387208	0.04229937	0.05583024	0.05829356	0.02634132	0.029806683	0.04952404	0.036080595	0.040235154	0.026835661
65899	JXYOQGWSWGXJAD-UHFFFAOYSA-N	COC1=CC(=CC(=C1)N2C(=NNC2=S)COC3=CC=CC=C3)OC	0.039712675	0.04271687	0.049290806	0.026567876	0.021008853	0.034203157	0.03924162	0.039647717	0.03962934	0.049845617	0.05255995	0.030113125	0.037522186	0.043883257	0.024763756	0.0204018	0.040080946	0.035132125	0.058656037	0.072421774	0.03451326	0.022783324	0.058548592	0.048842154	0.06555035	0.039049223	0.04309299	0.038182706	0.037046053	0.06369241	0.04550846	0.12110336	0.03060909	0.032445047	0.043060187	0.031699836	0.042709034	0.046143077	0.043543037	0.04603294	0.05243271	0.04248246	0.053419728	0.041924734	0.042709034	0.056927253	0.059165657	0.026564524	0.030145848	0.05025679	0.03646258	0.040685736	0.027112657
65900	REFBVGITNPNHIS-UHFFFAOYSA-N	CCCCN1C2=C(C=CC=N2)NC1=S	0.058070548	0.062428743	0.07181615	0.03927238	0.031206599	0.050400943	0.05747779	0.058035992	0.05802672	0.07159804	0.07521505	0.044242363	0.05508194	0.063857846	0.036697976	0.030343452	0.05866736	0.051572345	0.082396135	0.097237796	0.05100265	0.033722524	0.08234346	0.07051195	0.09100057	0.057044744	0.06256665	0.05590708	0.054102004	0.08870976	0.065767206	0.12149905	0.045066208	0.047812596	0.06287374	0.046565406	0.06248176	0.06757263	0.06313189	0.067308106	0.075671844	0.061461806	0.07581873	0.060760148	0.06248176	0.07957059	0.084190704	0.039175697	0.044160075	0.0718261	0.05341077	0.059417553	0.04006676
65901	MMRCXMJHAFHBDJ-UHFFFAOYSA-N	C1CCC(CC1)N2C3=C(C=CC=N3)NC2=S	0.047417298	0.051269025	0.058784552	0.03169079	0.025206652	0.04100918	0.04691741	0.047410104	0.047197394	0.059149295	0.0623029	0.035823308	0.04492974	0.052197777	0.02974399	0.024445608	0.04794728	0.04207311	0.06901826	0.08389936	0.041292053	0.02727822	0.06894283	0.058164746	0.07670944	0.046454333	0.051051933	0.045537923	0.04396745	0.07502897	0.053830035	0.12633209	0.036746338	0.03883737	0.051252507	0.037887424	0.051189233	0.055204816	0.051564574	0.05491955	0.06213484	0.050470345	0.06284921	0.049719453	0.051189233	0.067016974	0.0703097	0.031842362	0.035669677	0.059274387	0.043391977	0.048373155	0.032342277
65902	OYQUAYSOMOOONZ-UHFFFAOYSA-N	CC1=CC2=C(C=C1C)N3C(=NNC3=S)C(=C2)C	0.0460272	0.04945909	0.057002615	0.030819938	0.024501102	0.039667495	0.04551427	0.045952577	0.04574387	0.05700506	0.059960436	0.03486242	0.0434779	0.05043151	0.028863098	0.02376212	0.04642703	0.04063644	0.0661203	0.07967762	0.04003206	0.02650843	0.06605437	0.05591935	0.073545896	0.0451288	0.049671568	0.04418174	0.04281013	0.07141472	0.052184075	0.117304385	0.03540166	0.03756388	0.04964787	0.036594894	0.049272705	0.05326571	0.04998531	0.05324645	0.060070377	0.04862862	0.060499437	0.048123755	0.049272705	0.06388107	0.06732968	0.030811155	0.034776144	0.057243817	0.04203478	0.046892934	0.031395596
65903	RXKKSNLOEVCJJS-UHFFFAOYSA-N	CCC1=CC=C(C=C1)OCC2=NNC(=S)N2C3=CC=C(C=C3)C	0.039464016	0.042441327	0.04901821	0.026400825	0.02093492	0.03394312	0.03902974	0.039464734	0.039327223	0.04937569	0.052015193	0.029943075	0.037352465	0.043457568	0.024668371	0.020346848	0.039891895	0.034902208	0.057698477	0.07075103	0.034376502	0.022682972	0.057561778	0.04833462	0.06436058	0.038846593	0.042789444	0.03798415	0.03682211	0.06238389	0.045016102	0.11907043	0.03039195	0.032248143	0.042706065	0.03143758	0.042401988	0.04585609	0.043125294	0.045750003	0.051904827	0.041936744	0.052568905	0.041460484	0.042401988	0.05585884	0.058361687	0.026403774	0.029876152	0.049567204	0.03617816	0.040340494	0.026932329
65904	DPEJJVHDAUQCHR-UHFFFAOYSA-N	CCC1=CC=C(C=C1)OCC2=NNC(=S)N2C3=CC=CC=C3OCC	0.041162748	0.044244073	0.05111639	0.027563501	0.02185547	0.03540752	0.040708184	0.041153427	0.04101365	0.051418763	0.054153554	0.031255327	0.038971577	0.045305204	0.025752634	0.021254767	0.04160723	0.036406197	0.060122836	0.07348855	0.03587517	0.023673033	0.05999394	0.05038444	0.06698547	0.040543627	0.0446452	0.03963419	0.038420416	0.06504501	0.04693937	0.12123112	0.03169886	0.033655684	0.044548843	0.03278748	0.04420684	0.047847003	0.044985283	0.04768918	0.05411451	0.043735057	0.054798394	0.043254483	0.04420684	0.058155306	0.060770262	0.02754679	0.031184549	0.051644195	0.03773781	0.042090252	0.028127909
65905	KSGQNFHOJZEIMW-UHFFFAOYSA-N	CCC1=CC=C(C=C1)OCC2=NNC(=S)N2C3=CC=CC(=C3C)C	0.040761016	0.04377971	0.05059097	0.027280876	0.021629501	0.035032667	0.040306356	0.04073814	0.0406008	0.05096175	0.053680766	0.030938048	0.038554948	0.044825263	0.025489394	0.021037739	0.041172687	0.036011737	0.059545256	0.07300166	0.035502814	0.023437109	0.05942787	0.04986701	0.06643997	0.040131357	0.0442156	0.039232552	0.03805664	0.06440402	0.046501376	0.119790554	0.03134297	0.03328833	0.044100277	0.032439984	0.043739364	0.04732411	0.044528767	0.047238767	0.053583484	0.043273307	0.054297607	0.042837612	0.043739364	0.057601828	0.060182225	0.027262336	0.030883078	0.051173396	0.037353616	0.04166426	0.027826449
65906	RLEPFKAZCYJVRJ-UHFFFAOYSA-N	CC1=CC2=CC3=C(C=C2N4C1=NNC4=S)OCCO3	0.044104647	0.047545783	0.054645758	0.029395113	0.023338607	0.0379163	0.043606948	0.043970227	0.043780405	0.054997295	0.057950526	0.03327519	0.041607045	0.048445202	0.027581558	0.022668358	0.044456933	0.03895498	0.06453872	0.078857794	0.03823439	0.025287598	0.06421897	0.05382418	0.07171014	0.043165475	0.047585327	0.04227319	0.040928803	0.07005869	0.050164096	0.12618126	0.03396949	0.03597369	0.047617536	0.035084262	0.047258943	0.051183145	0.048030782	0.051008344	0.057880796	0.046861596	0.05853038	0.046370346	0.047258943	0.06254046	0.065093264	0.029470528	0.03317682	0.05516588	0.040237114	0.044994544	0.030022833
65907	DAIJXMYIGXHXRC-UHFFFAOYSA-N	CCC1=CC=C(C=C1)N2C(=NNC2=S)C3=CC=C(C=C3)C	0.03901031	0.041988734	0.048443884	0.026069233	0.020696942	0.033566892	0.03857907	0.03903762	0.03885585	0.04882271	0.051447045	0.02956475	0.03692791	0.042944472	0.024375826	0.020072384	0.03944202	0.034514852	0.05698545	0.06995526	0.03392649	0.02241505	0.056852054	0.04778229	0.063560374	0.03835803	0.04227043	0.037535157	0.036355674	0.061568	0.04444371	0.11813877	0.030058932	0.031856183	0.04218261	0.03108049	0.04194113	0.045315683	0.042564195	0.04522977	0.05128031	0.0414271	0.051904142	0.040928286	0.04194113	0.0551609	0.057729222	0.026123013	0.029491153	0.048959903	0.035725996	0.039835785	0.026563818
65908	WGLATRHUNTWDJO-UHFFFAOYSA-N	CCN1C(=CNC1=S)C2=CC=C(C=C2)OC	0.0497761	0.053586505	0.061685264	0.033508524	0.026652208	0.04314421	0.049248025	0.049829803	0.049738605	0.061652713	0.06482084	0.037870325	0.0472412	0.054833483	0.031309806	0.02581369	0.050377626	0.04423434	0.07135278	0.08522776	0.043517437	0.028791476	0.07143247	0.06072688	0.07914493	0.048939142	0.053733252	0.04791279	0.0463692	0.07691739	0.05656458	0.12028196	0.038608253	0.04090608	0.053856056	0.039918214	0.05362027	0.057867	0.054196764	0.05769214	0.06508112	0.052896213	0.06543268	0.052150317	0.05362027	0.068945035	0.07268863	0.03355267	0.037822552	0.062022638	0.045754742	0.050878007	0.034150966
65909	XPMNIRMIQMAYON-UHFFFAOYSA-N	COC1=CC=C(C=C1)C2=CNC(=S)N2CC3=CC=CC=C3	0.038785744	0.04180375	0.048202384	0.025958026	0.020588314	0.03348262	0.03834685	0.03885291	0.0387488	0.04864804	0.051270522	0.029424679	0.036794867	0.042897843	0.024213377	0.01993528	0.039271463	0.03441351	0.056910526	0.06987792	0.033793014	0.022282597	0.05679059	0.047713462	0.06341858	0.03821387	0.04206997	0.037374146	0.036206853	0.061643492	0.044358503	0.11939583	0.030001119	0.031768195	0.042071633	0.031024355	0.041873902	0.045189686	0.042474166	0.045037966	0.051143784	0.041429896	0.05185617	0.040861852	0.041873902	0.055181433	0.057585	0.026034305	0.02940156	0.048921224	0.035671704	0.039731562	0.026455244
65910	PMGBTLKZKDGODT-UHFFFAOYSA-N	CC1=CC=C(C=C1)C2=NNC(=S)N2C3=CC(=CC=C3)OC	0.038459275	0.04141539	0.047746193	0.025698086	0.020372985	0.033116303	0.038021773	0.038459454	0.03833334	0.0482207	0.050832927	0.029136324	0.036372222	0.042416513	0.023999315	0.019742046	0.03885559	0.034032412	0.056498874	0.06963314	0.0333958	0.02207543	0.056349766	0.047187958	0.06306009	0.03778824	0.041662414	0.036969565	0.03582504	0.061120875	0.043905947	0.118700065	0.02965852	0.031405356	0.041618697	0.03067857	0.041370623	0.04467115	0.04202974	0.044587754	0.050644487	0.040988524	0.051390715	0.04043783	0.041370623	0.05476237	0.057120793	0.025748571	0.029108698	0.048464052	0.035244875	0.039313167	0.026190829
65911	PHCAAYQKHKZXCS-UHFFFAOYSA-N	CC1=CN2C3=C(N=C2N1CCO)N(C(=O)N(C3=O)CC=C)C	0.05091573	0.05451581	0.062999904	0.03418731	0.027142245	0.043860473	0.05034559	0.05078758	0.05063172	0.0631532	0.06643755	0.038618684	0.04804769	0.05575474	0.03196648	0.026408345	0.051308192	0.044855595	0.07329178	0.088875845	0.044398945	0.029393882	0.0733424	0.061953425	0.08167088	0.050035555	0.055132616	0.048953373	0.04756733	0.07946125	0.057870954	0.12097688	0.039039552	0.04156611	0.05503892	0.040405463	0.054454118	0.059024967	0.055388473	0.05905964	0.06654909	0.05375465	0.06732137	0.053449392	0.054454118	0.070961714	0.074576795	0.034055576	0.038620584	0.06343301	0.046629947	0.05201335	0.03483715
65912	KLCVXJYTHLGMCP-UHFFFAOYSA-N	CC1=C(C(=CC=C1)N2C(=NNC2=S)C3=CC=CC=C3)C	0.039389238	0.04241588	0.048911102	0.026324797	0.020909226	0.03394156	0.038952503	0.03942337	0.039247204	0.049287055	0.05193893	0.029855449	0.037296314	0.043370772	0.024614096	0.020247104	0.03982585	0.03487345	0.05756113	0.070699945	0.03423807	0.02264001	0.057467103	0.048262194	0.06421047	0.03872391	0.042666048	0.037894435	0.036701173	0.06226378	0.044887763	0.11862538	0.030382449	0.032176085	0.04258867	0.03141592	0.042374123	0.045741014	0.042962134	0.04567681	0.051776636	0.04186449	0.05245673	0.041347273	0.042374123	0.055729162	0.058345217	0.02640436	0.029802214	0.04950507	0.036082532	0.04022447	0.02680869
65913	GITFTUITWBUVEE-UHFFFAOYSA-N	COCCCN1C(=NNC1=S)COC2=CC=CC=C2	0.052119333	0.055996727	0.064476214	0.03512246	0.027900303	0.045094825	0.05155638	0.052094884	0.052024145	0.06440192	0.067689195	0.039680194	0.04942573	0.057331264	0.03280759	0.027107874	0.05269143	0.04624403	0.07456721	0.08901602	0.045632273	0.030174216	0.074539356	0.06341179	0.082639225	0.05125285	0.056268044	0.05017101	0.04860375	0.08037637	0.059184264	0.12398058	0.040362686	0.04283589	0.056392334	0.041742217	0.05598892	0.060553342	0.056753386	0.060320158	0.06808446	0.055298395	0.06835283	0.054642767	0.05598892	0.072035745	0.07574961	0.035085883	0.039637946	0.06477867	0.047911275	0.05330161	0.035839595
65914	KAVVVQZQAWVEKR-UHFFFAOYSA-N	C1=CC=C(C=C1)CN2C(=CNC2=S)C3=CC=CC=C3	0.03830583	0.041346572	0.04766264	0.025608357	0.02034514	0.03309598	0.037880644	0.03840565	0.03827378	0.048062015	0.05064196	0.029034335	0.036371477	0.042339064	0.023920232	0.01968218	0.038813267	0.03400043	0.056117464	0.06879782	0.033390474	0.022007275	0.056023985	0.04717337	0.06253116	0.03773182	0.041526362	0.036933664	0.035743162	0.060760975	0.043738835	0.118559375	0.029641205	0.031374607	0.04152628	0.030631104	0.04143256	0.044678397	0.041885845	0.044519264	0.05049604	0.04085085	0.051152855	0.040286828	0.04143256	0.054398168	0.056916513	0.025729101	0.028989282	0.048277926	0.035211194	0.039202236	0.026089076
65915	PDRGYVZBVOURNY-UHFFFAOYSA-N	CCN1C(=O)C2=C(N=C3N2C(C(=NN3CC=C)C)C)N(C1=O)C	0.048878096	0.052478157	0.060509086	0.032657973	0.025979504	0.041970365	0.048355833	0.048733205	0.048434246	0.06076198	0.06394242	0.036926664	0.046058655	0.053405453	0.030663818	0.025269523	0.049236767	0.04299221	0.07056106	0.08593209	0.04243285	0.028160553	0.07046552	0.059481867	0.07863595	0.0479314	0.052823596	0.046916418	0.045535643	0.07658426	0.055417966	0.12241791	0.037421267	0.039764408	0.05269592	0.03866862	0.05224762	0.056672703	0.053031307	0.05665787	0.06387712	0.051466655	0.06452772	0.051216863	0.05224762	0.06831744	0.07178553	0.032629233	0.036831565	0.060793065	0.044560738	0.049770433	0.033282407
65916	NRQFBVFWKNKWPP-FNORWQNLSA-N	CC=CCN1C2=NC3=C(N2CC(=N1)C)C(=O)N(C(=O)N3C)CC=C	0.04507802	0.048404507	0.055932693	0.030116279	0.023967152	0.038754065	0.044592034	0.045082133	0.044772126	0.05664461	0.059740137	0.034093045	0.04254685	0.04940653	0.028238794	0.023252321	0.045485977	0.03967769	0.06577831	0.08124218	0.03916061	0.025957178	0.06581621	0.05536703	0.07374157	0.04437063	0.048914153	0.043400418	0.04212096	0.071424365	0.05131625	0.11632933	0.03450958	0.03666673	0.048737198	0.035671793	0.048447378	0.052510608	0.04904678	0.05252126	0.059285898	0.047559492	0.060229428	0.0473158	0.048447378	0.06380905	0.067175165	0.030109178	0.034011837	0.05652938	0.041221373	0.04599564	0.030612666
65917	CSJCZSUTHBUVRZ-UHFFFAOYSA-N	CCN1C2=NC3=C(N2C(C(=N1)C)C)C(=O)N(C(=O)N3C)CC=C	0.048878096	0.052478157	0.060509086	0.032657973	0.025979504	0.041970365	0.048355833	0.048733205	0.048434246	0.06076198	0.06394242	0.036926664	0.046058655	0.053405453	0.030663818	0.025269523	0.049236767	0.04299221	0.07056106	0.08593209	0.04243285	0.028160553	0.07046552	0.059481867	0.07863595	0.0479314	0.052823596	0.046916418	0.045535643	0.07658426	0.055417966	0.12241791	0.037421267	0.039764408	0.05269592	0.03866862	0.05224762	0.056672703	0.053031307	0.05665787	0.06387712	0.051466655	0.06452772	0.051216863	0.05224762	0.06831744	0.07178553	0.032629233	0.036831565	0.060793065	0.044560738	0.049770433	0.033282407
65918	QIAKXXKAAOYZQJ-UHFFFAOYSA-N	CC(C)N1C2=C(C=C(C=C2)S(=O)(=O)O)OC1=O	0.05143299	0.055461925	0.06372579	0.0345497	0.027699713	0.04449838	0.05097101	0.051560283	0.051016778	0.06314913	0.06624415	0.039067753	0.0488397	0.056053888	0.032544795	0.026756877	0.052063417	0.04559745	0.07221021	0.08543195	0.044843942	0.029892528	0.07214622	0.062063288	0.079983346	0.050355803	0.055074833	0.04937236	0.047586862	0.07746069	0.057619583	0.11666801	0.03977728	0.04209768	0.055138636	0.04098817	0.05517912	0.059366595	0.055303216	0.059321992	0.066376455	0.05373224	0.0661854	0.053074438	0.05517912	0.06944586	0.07436018	0.034688156	0.038694628	0.062978685	0.046801224	0.052020527	0.035116486
65919	OYISDIMSDFPYRQ-UHFFFAOYSA-N	C1CC(=O)NC2=C1C=C(C=C2)S(=O)(=O)O	0.04873561	0.052659273	0.06046446	0.032616384	0.026096085	0.04208517	0.04828019	0.048833538	0.048352208	0.060122978	0.06315451	0.036900736	0.046263658	0.053221934	0.030758634	0.025282314	0.049367033	0.043197148	0.069087945	0.082357705	0.042524498	0.02817915	0.068830326	0.059074737	0.07655259	0.047737844	0.05225154	0.04682704	0.04510194	0.07427564	0.05474052	0.119854726	0.037648074	0.039913103	0.0523098	0.038769983	0.05238372	0.056572426	0.05252079	0.056333374	0.063205905	0.0511025	0.06299702	0.050417654	0.05238372	0.06667699	0.07096388	0.032752164	0.03651849	0.059865884	0.04436186	0.049352556	0.033240803
65920	UMUUWKZDABZLIG-UHFFFAOYSA-N	C1=CC2=C(C=CC(=C2N=C1)S)S(=O)(=O)O.O	0.048041344	0.051775694	0.059606623	0.032270588	0.025777942	0.04153784	0.047602862	0.048146956	0.047785662	0.059149437	0.062110335	0.03647434	0.04561534	0.05251185	0.030316884	0.02496403	0.048623763	0.042578306	0.06781063	0.08041245	0.041999735	0.027851302	0.06765439	0.058142312	0.07509507	0.04708255	0.05157566	0.04617105	0.044552572	0.072736494	0.054055907	0.11336608	0.03711793	0.0393718	0.051694907	0.03827859	0.051619135	0.05568502	0.0518623	0.05560384	0.06227673	0.05034672	0.06214419	0.049738586	0.051619135	0.065315716	0.06966051	0.03232607	0.036200467	0.059042133	0.043838926	0.048790224	0.03285171
65921	KWUXKYITOPQQRK-UHFFFAOYSA-N	CNCCNC(=O)OCC=C	0.06172648	0.06639244	0.07616953	0.041795205	0.033274345	0.053516377	0.061171282	0.061483175	0.061413467	0.075498	0.07917388	0.046862327	0.058421116	0.06734572	0.039276652	0.03250291	0.06217732	0.05461929	0.08596597	0.100112475	0.054427505	0.03597848	0.085349165	0.07409428	0.09401779	0.060338598	0.06597156	0.05936239	0.05719598	0.091903515	0.068989195	0.114616975	0.04779393	0.050848	0.06661931	0.04923477	0.06617826	0.071822286	0.06651537	0.07149385	0.079659194	0.06449865	0.07901234	0.06401578	0.06617826	0.08261069	0.08829499	0.041558076	0.04649224	0.07480936	0.05632607	0.06292664	0.042725604
65922	HQKQHTTWUFGNQG-UHFFFAOYSA-N	C=CCOC(=O)N1CCN(C(C1)C(=O)O)C(=O)OCC2C3=CC=CC=C3C4=CC=CC=C24	0.043796252	0.04720301	0.05441571	0.02930001	0.023426328	0.037702598	0.04340089	0.04395156	0.04348149	0.05439375	0.05716486	0.033240456	0.041647404	0.047963902	0.027583148	0.02273044	0.044448942	0.038868543	0.06258619	0.075662345	0.038227294	0.025302539	0.06256197	0.053380184	0.06965734	0.043115385	0.047216605	0.042222403	0.04071022	0.06739377	0.049466006	0.11736952	0.03385864	0.035897557	0.04710702	0.034880746	0.04715196	0.050831378	0.04743423	0.050582815	0.056999773	0.04605012	0.057094622	0.045459658	0.04715196	0.06019764	0.06408162	0.02944764	0.032902833	0.054223675	0.03996536	0.044467084	0.029873032
65923	OANLPKWPLHCORW-UHFFFAOYSA-N	C1=CC=C2C(=C1)C(=S)C=C(N2)C(F)(F)F	0.03967192	0.042747032	0.049336962	0.026512608	0.02111205	0.03421799	0.039249342	0.03976118	0.039535522	0.049504835	0.05211087	0.030048251	0.037615232	0.04362584	0.024827126	0.020422995	0.040175438	0.035125803	0.057383068	0.06965129	0.034569796	0.022816261	0.057346035	0.04857919	0.06390051	0.03899225	0.0429037	0.038187806	0.03694708	0.06190254	0.045014527	0.110424556	0.030567337	0.032409184	0.04285685	0.03158497	0.042758513	0.046190165	0.04313955	0.046088412	0.051989265	0.041969925	0.052423168	0.041471995	0.042758513	0.055443358	0.058543585	0.026570518	0.029928748	0.04951134	0.03629706	0.040439367	0.026989281
65924	JHBIZGHHVNWATF-UHFFFAOYSA-N	CC1=C(C(=O)NC(=O)N1)S(=O)(=O)O.CN(C)C=O	0.055482447	0.059526302	0.06864617	0.037354834	0.029776981	0.04787045	0.054950304	0.05541142	0.055042695	0.06810899	0.07150676	0.04210672	0.052428953	0.06036798	0.035082467	0.028997561	0.055920105	0.048908524	0.07769571	0.09208773	0.04860139	0.03223457	0.07757695	0.06683146	0.086010315	0.05435864	0.059560858	0.053294547	0.05153828	0.0835076	0.06224663	0.11339748	0.04263845	0.045342572	0.05973028	0.04398231	0.05934059	0.06424646	0.05977883	0.06423395	0.07174074	0.057829577	0.07162437	0.057529844	0.05934059	0.07477398	0.08009547	0.03719128	0.04182113	0.06787902	0.050536454	0.056409527	0.038070284
65925	PDSOJBZKKTTWHS-UHFFFAOYSA-N	C1CN(CCN1CC(CS(=O)(=O)O)O)CC(CS(=O)(=O)O)O.O.O	0.060396455	0.064978674	0.07467364	0.040670186	0.032551534	0.052335072	0.059818834	0.060355455	0.059942275	0.07437887	0.07810308	0.045809805	0.057087224	0.06579121	0.038299643	0.031497296	0.06089639	0.053406734	0.0852128	0.10167787	0.05271586	0.03519975	0.085290425	0.0730937	0.094596006	0.05910632	0.06471418	0.05796945	0.055977397	0.09195541	0.067808375	0.12443489	0.046671323	0.049413092	0.064968236	0.048110083	0.064826086	0.069707364	0.065023564	0.06987478	0.07802769	0.063163444	0.07844489	0.06263418	0.064826086	0.08232429	0.088106565	0.040724713	0.045559764	0.07431772	0.055076826	0.06133477	0.04132315
65926	PNIUSINMRMVPGA-UHFFFAOYSA-N	CC1=CC=C(C=C1)S(=O)(=O)O.C1=CC=C(C=C1)C2=CN=C(O2)C3=CC=NC=C3	0.028224358	0.030498603	0.035239182	0.018678075	0.014841288	0.024108838	0.027916485	0.028252944	0.027970767	0.03585753	0.03787019	0.021226823	0.026641568	0.03100426	0.017543148	0.014413485	0.028533991	0.024844367	0.04219064	0.053253043	0.024419202	0.016086306	0.04171287	0.03481211	0.04724448	0.027698765	0.030617129	0.027133187	0.026219875	0.045494914	0.03207533	0.109542705	0.021573525	0.022883233	0.030447528	0.022258172	0.030362418	0.03296579	0.030751074	0.032803267	0.037378747	0.029817665	0.037786532	0.029528454	0.030362418	0.040786363	0.04253733	0.018732354	0.021060962	0.03549181	0.025669098	0.028710127	0.019049585
65927	PNBPXAZPFGEQNX-UHFFFAOYSA-O	CCC(=CC1=[N+](C2=C(O1)C=CC(=C2)C3=CC=CC=C3)CCCCS(=O)(=O)O)C=C4N(C5=C(O4)C=CC(=C5)C6=CC=CC=C6)CCCCS(=O)(=O)O	0.030746866	0.033309363	0.03842072	0.02028287	0.016201025	0.026162636	0.030460555	0.030736238	0.030356491	0.0386696	0.040727057	0.023051634	0.02904194	0.033578817	0.01920895	0.01577789	0.03111192	0.027073484	0.044854812	0.054505773	0.026641482	0.017529545	0.044246245	0.03761246	0.049634945	0.030158306	0.033218235	0.029568788	0.028457785	0.047721464	0.03459926	0.100219265	0.023547204	0.024990961	0.033002894	0.024212297	0.0329502	0.035970904	0.033243764	0.035672024	0.04033286	0.032160424	0.04002527	0.031860664	0.0329502	0.042827982	0.045215584	0.020418426	0.022722218	0.037957728	0.027782176	0.031124407	0.020752396
65928	MOQFUSCOZFIOFI-UHFFFAOYSA-N	C1=CC=C(C=C1)C#CCS(=O)(=O)O	0.051127404	0.055205017	0.063434325	0.034415845	0.027464751	0.044333067	0.050662942	0.051256537	0.05095755	0.063032344	0.06617269	0.03883772	0.04859422	0.05603075	0.03230269	0.02663677	0.051777016	0.045416515	0.072245315	0.08523873	0.04482437	0.029668873	0.07204204	0.062040806	0.07973924	0.050166555	0.05483414	0.04918449	0.04741	0.07754412	0.057511985	0.11517695	0.03965906	0.042036444	0.055109154	0.04086613	0.055116117	0.059513748	0.055223037	0.059253335	0.06639369	0.053761654	0.06621106	0.053037964	0.055116117	0.06954931	0.07431206	0.034486096	0.038537294	0.06287316	0.04676493	0.052006654	0.035060517
65929	OJWAKGMPLIZNGV-UHFFFAOYSA-O	CCOC(=O)CCOCC#CC[N+]1(CCOCC1)CCCS(=O)(=O)O	0.05644833	0.060723443	0.06987875	0.037914395	0.030324275	0.04870406	0.05590601	0.056548454	0.05609749	0.070194595	0.07371215	0.042785417	0.053515457	0.06167891	0.035683807	0.029432435	0.057119947	0.049918294	0.080592856	0.09677928	0.04941965	0.032774393	0.080470785	0.068859	0.08949027	0.05556973	0.060941167	0.054493733	0.052693665	0.08682639	0.06366086	0.12897745	0.043498427	0.046220027	0.060886018	0.044839025	0.060711585	0.065680996	0.061088692	0.065496825	0.07346623	0.059112716	0.07382831	0.05874928	0.060711585	0.07774558	0.08254943	0.037947785	0.042539652	0.0696496	0.05164994	0.057445597	0.038601745
65930	HDEOKHIQTDMWTQ-UHFFFAOYSA-N	C1COCCC1S	0.057535022	0.062246762	0.071024194	0.03870485	0.03079229	0.049990498	0.056967385	0.057184733	0.057248313	0.07070701	0.07424651	0.04341663	0.05433749	0.06306722	0.0364438	0.02997748	0.05787321	0.051004212	0.08131121	0.09560995	0.050388716	0.033320338	0.080803216	0.06956657	0.089137755	0.056049485	0.061321996	0.055107214	0.053050775	0.08759228	0.0646313	0.12075038	0.044745944	0.04736058	0.06210954	0.046048563	0.061957963	0.06703812	0.0620902	0.06662839	0.07458279	0.060739554	0.07452149	0.05995963	0.061957963	0.07858234	0.08334595	0.038740475	0.04316241	0.07042909	0.05248422	0.058657635	0.039592966
65931	NCGNASXMRDPXGP-UHFFFAOYSA-N	C1=CC=C(C=C1)CC2OC=C(O2)S	0.05567331	0.06002916	0.06893323	0.037631586	0.030031001	0.048446424	0.055139475	0.05576425	0.055666316	0.06868531	0.07208826	0.042431887	0.052973367	0.06127585	0.035239838	0.029055888	0.056376904	0.049611412	0.07894002	0.09298454	0.04881855	0.03239147	0.07879825	0.067634806	0.08705776	0.05466468	0.05982696	0.053593	0.05176158	0.08466411	0.06285602	0.11900456	0.043413717	0.04594365	0.060109653	0.044792984	0.060074963	0.06477094	0.060377818	0.06444041	0.07236816	0.058910042	0.072397314	0.058068037	0.060074963	0.07599093	0.080640614	0.037734337	0.042248823	0.06873542	0.051140286	0.056798004	0.038342632
65932	QVILPYZMIGWTDL-UHFFFAOYSA-N	CC(C)CCCC(C)CCCC(C)CCCC(C)CCS	0.06410301	0.06874463	0.07902466	0.043311853	0.034769855	0.055336695	0.06358696	0.06394231	0.063383535	0.07805242	0.081737265	0.048697982	0.06060937	0.069277	0.040985633	0.03387717	0.06457987	0.05655784	0.08829002	0.10307664	0.05623268	0.03755952	0.08772769	0.07645168	0.09687932	0.06265397	0.06845789	0.061549366	0.059397526	0.09405944	0.071204625	0.11274942	0.049397536	0.05254193	0.068716116	0.050794862	0.068213746	0.0739093	0.068563946	0.073885314	0.08194963	0.06613207	0.08115834	0.065911435	0.068213746	0.08444844	0.090963066	0.04320355	0.04815963	0.07702082	0.05814625	0.064910896	0.044162564
65933	QPSZWKHPDNJTKV-UHFFFAOYSA-N	COC1=CC=CC2=C1C(NCC2)CCCS(=O)(=O)O	0.05981983	0.064332455	0.07390879	0.04037361	0.03223254	0.05178269	0.059245802	0.05986329	0.05952222	0.07351879	0.07712022	0.045579925	0.056820262	0.065441385	0.037922896	0.0313361	0.060525943	0.053119473	0.084256485	0.099204615	0.05247345	0.034804724	0.08406596	0.07232452	0.09296335	0.05873384	0.06424057	0.057551265	0.055584215	0.090275146	0.06728939	0.1268653	0.046391245	0.049219705	0.064425215	0.047842875	0.06415032	0.06937915	0.06466729	0.069074765	0.07745439	0.06287656	0.07716842	0.06212175	0.06415032	0.081117354	0.08603971	0.040377684	0.045249753	0.07335112	0.054731764	0.060887	0.041206688
65934	YHMJGZVKKZCNHE-UHFFFAOYSA-N	C1CNC(C2=CC=CC=C21)CCCCS(=O)(=O)O	0.059337478	0.0638265	0.07337931	0.040063497	0.03197851	0.05134628	0.058789134	0.05943144	0.059066605	0.07301298	0.07659247	0.045196168	0.05641056	0.06491181	0.037636198	0.031124149	0.06009202	0.052698962	0.08350398	0.09834657	0.052158535	0.034528494	0.08329835	0.07178315	0.092094325	0.058280546	0.06373179	0.057133652	0.055150997	0.08941272	0.066719376	0.12454478	0.046003096	0.048848115	0.06396366	0.04742118	0.06372416	0.06897035	0.064138226	0.06860827	0.07686297	0.06227815	0.07651566	0.0616029	0.06372416	0.08037939	0.08538594	0.040023606	0.044820428	0.07266711	0.054300427	0.060439985	0.040898867
65935	MMNSSNMSUOLJJW-UHFFFAOYSA-N	CN(C)C1=CC2=C(C=C1)C(NCC2)CCCS(=O)(=O)O	0.057614155	0.061976053	0.07122393	0.03878088	0.030994778	0.049790334	0.05704994	0.057693202	0.057262868	0.070966005	0.07445106	0.04383593	0.054717563	0.0629419	0.036481075	0.030128175	0.058321238	0.051106144	0.08134106	0.09631527	0.050473083	0.033471268	0.08117215	0.069727294	0.089912236	0.056581717	0.06191352	0.05543953	0.053545833	0.08721674	0.06479647	0.12784493	0.044551495	0.047312748	0.061994247	0.045932107	0.06178267	0.06682688	0.06223879	0.06655879	0.074644566	0.060431503	0.07439841	0.059787355	0.06178267	0.07838763	0.083119385	0.038812883	0.04346571	0.07067246	0.05263626	0.058562893	0.03957398
65936	DBBJBGPWKFVBDD-UHFFFAOYSA-N	C1CNCC2=C1C=CC=C2S(=O)(=O)O	0.051507168	0.055680566	0.06385304	0.034526117	0.027605543	0.044596087	0.051039476	0.051580794	0.05117464	0.063495114	0.066701435	0.03900951	0.0488716	0.056328095	0.03253343	0.026741838	0.05212604	0.045710403	0.07298887	0.08669703	0.044975635	0.029814202	0.072803415	0.062461693	0.08074323	0.050419115	0.055153556	0.04944266	0.047638148	0.07855749	0.0578974	0.12124373	0.039891396	0.04224947	0.055373736	0.041081227	0.055422418	0.059813906	0.055556506	0.059551794	0.06683364	0.054167785	0.066705495	0.053378932	0.055422418	0.07047824	0.07498985	0.034675546	0.038670335	0.06336345	0.046941377	0.052259304	0.035201855
65937	RQLODUJFNDSUJR-UHFFFAOYSA-N	COC1=CC2=C(C=C1)C(NCC2)CCCS(=O)(=O)O	0.058693968	0.06312501	0.072552264	0.039587684	0.0315965	0.050765485	0.058126353	0.05872243	0.058385085	0.07212962	0.0756614	0.04469264	0.055731885	0.06418347	0.037188336	0.030730655	0.05937878	0.05209154	0.08267641	0.09736396	0.051484384	0.03412101	0.0824634	0.07094933	0.09125002	0.05761417	0.06303842	0.056460362	0.05453714	0.08859351	0.066015534	0.12580314	0.045471255	0.048272315	0.063207835	0.04689402	0.0629217	0.06808704	0.06343835	0.06778618	0.07600652	0.061664037	0.07571546	0.06095013	0.0629217	0.079588294	0.08442017	0.0395707	0.044353258	0.07194581	0.05367449	0.059730522	0.040414445
65938	QXOAVKNSCKTTCC-UHFFFAOYSA-N	C1CNC(C2=C1C=C(C=C2)Cl)CCCS(=O)(=O)O	0.056556202	0.06083619	0.069949225	0.038094018	0.030396128	0.04885949	0.05602185	0.05659317	0.056232892	0.069532834	0.07295799	0.043011885	0.053687524	0.061814535	0.035817683	0.02958088	0.057219964	0.050143115	0.07967211	0.09401663	0.04959093	0.032838613	0.07944609	0.068340704	0.087974414	0.055496037	0.06073299	0.054385602	0.05251705	0.08543374	0.063595325	0.1233321	0.043759935	0.04646196	0.060901918	0.04511699	0.060632296	0.06563097	0.061105676	0.06534973	0.073239304	0.05935227	0.07294507	0.05870962	0.060632296	0.076732434	0.081406884	0.038074266	0.042659897	0.06930314	0.05167401	0.057544034	0.038888853
65939	ADYJTLVLBRGWNU-UHFFFAOYSA-N	COC1=C(C=C2C(NCCC2=C1)CCCS(=O)(=O)O)OC	0.058354963	0.062719524	0.07208921	0.039324712	0.031364165	0.050436936	0.05776481	0.05832199	0.058017325	0.071728095	0.07525771	0.044416267	0.05533102	0.06380211	0.036928963	0.030505696	0.05897687	0.051738434	0.08243502	0.09744128	0.05108555	0.033895895	0.0823199	0.07056645	0.09117274	0.057277977	0.06274577	0.056104444	0.05424851	0.088559434	0.0657387	0.12798741	0.04515018	0.047932874	0.062833056	0.046597917	0.062480427	0.067595385	0.063140094	0.06735337	0.0756347	0.061398786	0.07547911	0.060730778	0.062480427	0.079453155	0.08410936	0.039304603	0.044133514	0.071716666	0.053337604	0.05938481	0.040149264
65940	BHFKFFSLONNIHX-UHFFFAOYSA-N	COC1=C(C=C2C(NCCC2=C1)CCCCS(=O)(=O)O)OC	0.059176285	0.063562594	0.073089495	0.039903514	0.03182605	0.051127523	0.058579635	0.059147496	0.05883042	0.07275251	0.07632855	0.045057427	0.05611998	0.0646812	0.037469607	0.030976266	0.0598198	0.05246339	0.08353636	0.09868716	0.05185025	0.034392826	0.08340135	0.07154285	0.092359096	0.058123045	0.063667886	0.05692347	0.05505576	0.08968599	0.0666615	0.12819424	0.04577385	0.048622992	0.06374179	0.047246516	0.0633433	0.068560645	0.06404196	0.068302244	0.07669207	0.06221338	0.0764998	0.061588466	0.0633433	0.08047359	0.08519834	0.03985994	0.04477029	0.072674625	0.05410974	0.060247052	0.040743567
65941	RIMRHZKWCRLVPV-UHFFFAOYSA-N	CCC(C)CCS(=O)O	0.067714974	0.07283796	0.08324852	0.045984857	0.036562137	0.059014015	0.067092426	0.06715584	0.06742333	0.08245125	0.08647953	0.051430296	0.06384532	0.07383326	0.04321941	0.035694953	0.067909986	0.059937112	0.09418763	0.10941235	0.05958725	0.03959392	0.093497194	0.08106284	0.10276003	0.065900356	0.07208807	0.06490356	0.06254646	0.10086058	0.07569261	0.11875989	0.052684106	0.055871718	0.073140964	0.054231554	0.072609425	0.07852699	0.072846934	0.07827312	0.08710581	0.071044035	0.086806685	0.07034555	0.072609425	0.09053312	0.09664833	0.04576	0.051179163	0.08206579	0.061807513	0.06914838	0.04695421
65942	OYFGIKLVGCOQOC-UHFFFAOYSA-N	CC(C1=NC2=C(N1)C=C(C=C2)N3C=CN=C3)C4=NC5=C(N4CCCS(=O)(=O)O)C=C(C=C5)C(=O)NCCOC6=CC=CC=C6OC	0.036260065	0.03902044	0.045093324	0.024202157	0.019162845	0.031013066	0.0358668	0.03612367	0.03607902	0.04521988	0.047608256	0.02745806	0.034214295	0.039915282	0.022685628	0.018740363	0.0365767	0.032004733	0.052971996	0.06402424	0.031550623	0.020769008	0.052638423	0.044303402	0.058812566	0.035660308	0.039303817	0.034884345	0.033764616	0.056670565	0.04128467	0.10519904	0.027893862	0.029638339	0.039203156	0.028843012	0.038834002	0.04217552	0.039608687	0.041970603	0.047616832	0.03852572	0.04788189	0.038026117	0.038834002	0.05069102	0.0531198	0.024180073	0.02733168	0.045332126	0.033158273	0.03707312	0.0248034
65943	DQNKUQMFONYRTP-UHFFFAOYSA-N	CC(C1=NC2=C(N1)C=C(C=C2)N=C(N)N)C3=NC4=C(N3CCCS(=O)(=O)O)C=C(C=C4)C(=O)NCCOC5=CC=CC=C5OC	0.042437498	0.045525618	0.052648187	0.028482784	0.02258892	0.036308102	0.04201869	0.042312466	0.042212293	0.052291937	0.05489535	0.032283887	0.040138587	0.046494164	0.026711542	0.022144288	0.042850688	0.037482478	0.060456276	0.07141937	0.03713221	0.024474226	0.060127746	0.05141273	0.066747785	0.041791636	0.045881085	0.040878087	0.0395787	0.06438038	0.04807449	0.10303913	0.032660954	0.034794148	0.045778804	0.033769764	0.045310427	0.049195077	0.046171833	0.048967116	0.05522006	0.044753153	0.055062402	0.044273444	0.045310427	0.05757547	0.060963202	0.028370768	0.032082945	0.0524003	0.038825188	0.043295674	0.029196868
65944	DUARYUCFFUJZRR-UHFFFAOYSA-N	CC(C1=NC2=C(N1)C=C(C=C2)N3C=CN=C3)C4=NC5=C(N4CCCS(=O)(=O)O)C=C(C=C5)C(=O)NCCC6=CC=CC7=CC=CC=C76	0.030666072	0.033033766	0.03823837	0.020370068	0.016109359	0.026143322	0.030327076	0.030553311	0.030493844	0.038632147	0.040721633	0.023131806	0.028895248	0.033796944	0.019100102	0.015759805	0.030925507	0.026996588	0.045312475	0.055429738	0.026642207	0.017470006	0.044928703	0.037686165	0.050437964	0.030172933	0.033356152	0.029536525	0.02860262	0.048511647	0.03500203	0.09880728	0.023493122	0.024983073	0.03321331	0.024282124	0.032884866	0.03585788	0.033561718	0.035662662	0.04058037	0.03256151	0.040752858	0.032220118	0.032884866	0.043372236	0.045388836	0.020354494	0.023000365	0.03852688	0.027997527	0.031390928	0.020876948
65945	ZNOPVLQTKOODIX-UHFFFAOYSA-N	CC(C1=NC2=C(N1)C=C(C=C2)N=C(N)N)C3=NC4=C(N3CCCS(=O)(=O)O)C=C(C=C4)C(=O)NCCC5=CC=CC6=CC=CC=C65	0.036315463	0.03898391	0.045163214	0.024288926	0.019247325	0.030987237	0.035942636	0.036227655	0.036090124	0.044984274	0.0472745	0.027544687	0.034320544	0.03978188	0.022791676	0.018882189	0.036682602	0.03200354	0.052075606	0.06197839	0.031759717	0.020863988	0.051727533	0.044125214	0.057594277	0.035785746	0.03935454	0.0350144	0.033870086	0.055478197	0.04117922	0.09710391	0.027856415	0.029702853	0.03918711	0.028791506	0.038804665	0.042218644	0.03953377	0.041994162	0.047418267	0.03823706	0.04726875	0.037891533	0.038804665	0.04963232	0.05248023	0.0241866	0.027345348	0.044915937	0.033180367	0.03703858	0.024905156
65946	VYLYXWGGAYBXEO-UHFFFAOYSA-N	COC1=CC=CC=C1CCNC(=O)C2=CC3=C(C=C2)N=C(N3CCCS(=O)(=O)O)CC4=NC5=C(N4)C=C(C=C5)N=C(N)N	0.040665522	0.04361199	0.050512314	0.027259696	0.021620236	0.034723513	0.040265106	0.0405817	0.04040668	0.05015918	0.052678935	0.030903246	0.03850197	0.04449184	0.025584068	0.021224182	0.0411041	0.035882764	0.05784083	0.068319574	0.035648	0.023422975	0.05745561	0.049254917	0.063807026	0.040088966	0.044002965	0.03921665	0.037946858	0.061567765	0.04599934	0.10290879	0.031214911	0.03331376	0.04385231	0.03224555	0.04339052	0.047221072	0.044207036	0.046970606	0.052923184	0.042732574	0.05262243	0.04237138	0.04339052	0.0550955	0.058345534	0.027115736	0.030652544	0.050022	0.037160125	0.041458562	0.02795281
65947	JLABKOUORPVZCA-UHFFFAOYSA-N	CCCCOC(=O)CC(C(=O)OCCCC)S(=O)(=O)O.[Na+]	0.06279089	0.06734847	0.07746822	0.042389575	0.033935282	0.05402679	0.062296383	0.06254964	0.062026255	0.07642719	0.08005367	0.047633924	0.05935549	0.06784782	0.040093757	0.033186506	0.06324297	0.055295847	0.08650477	0.10063185	0.05524544	0.036687147	0.08579017	0.07479009	0.09474303	0.061335474	0.067079544	0.060280066	0.058162294	0.092133835	0.06972153	0.11505781	0.04828205	0.051484786	0.06734006	0.049657892	0.066772565	0.07262302	0.06720052	0.07242037	0.08050351	0.064752094	0.07927905	0.06457933	0.066772565	0.08280448	0.0889291	0.04215303	0.047003184	0.07525727	0.05690084	0.06363219	0.04333677
65948	STKVLBGNNBPXBI-UHFFFAOYSA-N	CCCCCC(CCC)CS	0.06900506	0.07405089	0.08482669	0.04691015	0.037308175	0.05991487	0.06837978	0.06848957	0.068703845	0.08402314	0.08808397	0.052458018	0.06517648	0.07519903	0.044086773	0.0365971	0.0693189	0.061023355	0.09563494	0.110882685	0.061067365	0.04038717	0.0947844	0.082502335	0.10416248	0.06740214	0.0737235	0.06634096	0.06401922	0.10211859	0.07711908	0.11787339	0.053468145	0.056989826	0.07454352	0.05505795	0.07378407	0.08027407	0.0743486	0.07981881	0.08875486	0.07210974	0.08799781	0.071672976	0.07378407	0.09191492	0.097831205	0.046493176	0.05210241	0.083163336	0.06305809	0.0704986	0.048076894
65949	XOPKJYARAOXLCA-UHFFFAOYSA-N	CC(C)CCCCCCCCCS	0.0677001	0.07259974	0.08327644	0.04596044	0.03657959	0.05857736	0.06711276	0.06720009	0.067322135	0.08254605	0.08653476	0.05144875	0.06391581	0.07366226	0.043240525	0.03594049	0.068030834	0.059779555	0.093834996	0.10894537	0.05992673	0.039604627	0.09298466	0.080953926	0.102326475	0.066187404	0.07244334	0.0651542	0.06288777	0.10018045	0.07558556	0.11782493	0.05231312	0.055822648	0.07310243	0.053852182	0.07227794	0.078806415	0.072934106	0.07839214	0.0872341	0.0705253	0.086227566	0.070265934	0.07227794	0.090149954	0.09599916	0.045530535	0.051020037	0.0814742	0.061778992	0.06912315	0.04712927
65950	VWXPJRJZWCNICK-UHFFFAOYSA-N	CS(=O)(=O)C1=CC=C(C=C1)OC2CCNCC2.Cl	0.044962816	0.04865374	0.05580675	0.029967587	0.023933671	0.038747765	0.04451968	0.04498792	0.044593714	0.055840284	0.05874907	0.033944406	0.04262527	0.04923133	0.028267682	0.023228806	0.045500647	0.03984774	0.06466209	0.07828534	0.039153613	0.025865316	0.064449534	0.054837085	0.07181822	0.044033114	0.048260637	0.043169416	0.04159026	0.069928296	0.050690375	0.12416357	0.034745686	0.0367896	0.04833923	0.03575599	0.048390128	0.052271605	0.048614815	0.051974483	0.058610726	0.047410704	0.05876416	0.046713598	0.048390128	0.06261587	0.06622847	0.03012516	0.033602953	0.05559504	0.040941294	0.045617305	0.030615464
65951	ALGQEKVQFKBFSY-UHFFFAOYSA-N	C1=CC2=NC=C3N2C(=C1)NC3=S	0.05057597	0.054554205	0.06271088	0.034053985	0.027101347	0.043921158	0.05007143	0.05063737	0.05053457	0.06253553	0.06574769	0.03844859	0.04798335	0.055693857	0.031846173	0.026221747	0.051150095	0.04497888	0.07216593	0.085744575	0.04422585	0.02928033	0.07223874	0.061617233	0.07994058	0.04962429	0.054418884	0.048625678	0.046988085	0.07785158	0.057277124	0.116531685	0.03929306	0.041570596	0.054696284	0.04057935	0.05459713	0.058792274	0.054939277	0.058647443	0.0660036	0.053655	0.06632161	0.05281316	0.05459713	0.06976487	0.07397409	0.0341242	0.038347647	0.062861025	0.04642306	0.051639773	0.034673877
65952	JJYICBSEKAYPPQ-UHFFFAOYSA-N	CCCCCS.CCCCS	0.06625287	0.070993654	0.08143903	0.045002677	0.03570802	0.057373274	0.06564516	0.065592304	0.06590219	0.08058776	0.0845153	0.05026717	0.062419035	0.07210574	0.042272303	0.0351416	0.06643891	0.05841027	0.09183275	0.10646714	0.058640055	0.038696535	0.0908957	0.07909609	0.099996135	0.064629614	0.07081803	0.06365427	0.061497055	0.09808294	0.07402788	0.11519618	0.051134475	0.054601897	0.07160862	0.05265223	0.070625246	0.07710762	0.07136641	0.07668296	0.0852456	0.0691091	0.08445897	0.06892245	0.070625246	0.08823576	0.09376759	0.04445426	0.049951818	0.07966695	0.06043785	0.06774069	0.046177696
65953	SMLUSBSEZKNHEG-HNQUOIGGSA-N	C(C=CS(=O)(=O)O)O	0.06607252	0.07103926	0.081252754	0.045021735	0.035774436	0.057628058	0.06549722	0.06565029	0.0658954	0.08046489	0.08437698	0.050301444	0.062464606	0.07214379	0.042258807	0.034968987	0.06640055	0.058619212	0.091559514	0.10617663	0.05833569	0.038732868	0.09100048	0.07908814	0.09993949	0.06443801	0.07035799	0.063432425	0.06112204	0.09784464	0.0738307	0.112967536	0.05151046	0.054659672	0.07136898	0.053048532	0.07090278	0.07671669	0.071080774	0.07636668	0.08487691	0.069275364	0.08443431	0.068671234	0.07090278	0.087969825	0.09398003	0.044775397	0.050053246	0.07990916	0.060432106	0.06748853	0.04597448
65954	UDQGNEYQTVTZMB-UHFFFAOYSA-N	C=CC(O)S(=O)(=O)O	0.0667703	0.07186045	0.08200664	0.04545987	0.03623674	0.05834917	0.06618542	0.06638109	0.066526875	0.081239045	0.08514358	0.05083313	0.06313974	0.072835945	0.042699184	0.035242505	0.06709591	0.059298486	0.09248614	0.10732295	0.058733802	0.03916713	0.09201078	0.079891324	0.10102774	0.06503743	0.070985936	0.064019606	0.061656475	0.098881334	0.07449796	0.11370661	0.052120466	0.055164747	0.07197516	0.05366536	0.07170575	0.07728567	0.071697034	0.07703581	0.08559562	0.069974296	0.08529745	0.069226	0.07170575	0.088860735	0.09509304	0.045342278	0.050573684	0.0808364	0.060996987	0.0680352	0.046342026
65955	FBQHJXNIFDMAGU-UHFFFAOYSA-N	CCCCCCCCC(CCCCCCCC)(C(=O)OCCCCCCCC)C(CCCCCCCC)(C(=O)OS(=O)(=O)O)S(=O)(=O)O.[Na+]	0.057135772	0.06113831	0.07022546	0.038479235	0.03126857	0.048750095	0.056756437	0.05704069	0.05602058	0.0691609	0.07223069	0.043461643	0.053989213	0.060913723	0.036899745	0.030532816	0.05759207	0.050103813	0.077454776	0.09004997	0.0498407	0.033692665	0.07666747	0.067404345	0.08491467	0.055893384	0.061061185	0.054915857	0.053106267	0.08157508	0.06276119	0.0882796	0.043750696	0.046588343	0.060473345	0.04490352	0.06004523	0.06534516	0.06050222	0.06532021	0.072158456	0.057923354	0.07070347	0.058157742	0.06004523	0.07310322	0.079310335	0.038574286	0.042637862	0.067556426	0.05132238	0.05717028	0.03920315
65956	BORRSBVUFJHWRA-UHFFFAOYSA-N	CCCCCCCCC(CCCCCCCC)(C(=O)OCCCCCCCC)C(CCCCCCCC)(C(=O)OS(=O)(=O)O)S(=O)(=O)O	0.056313824	0.060258664	0.06924796	0.037899822	0.03079676	0.048018448	0.055942614	0.056233823	0.055202723	0.0682208	0.07125864	0.04281097	0.053214412	0.060036033	0.036345992	0.030064087	0.0567846	0.049370453	0.07639341	0.08891055	0.049120348	0.03318383	0.07559796	0.066468544	0.08377044	0.055095237	0.060205378	0.05413751	0.05234627	0.08045495	0.061855983	0.089066036	0.043090444	0.04589642	0.059604615	0.044228863	0.059196264	0.06443031	0.05963872	0.06440427	0.07115583	0.057067037	0.06970805	0.05730499	0.059196264	0.072111435	0.07824103	0.03799393	0.041994743	0.06658827	0.05057063	0.056338858	0.038603835
65957	CTFJTRNXZMARPP-UHFFFAOYSA-N	CCCC(OC(CCC)S(=O)(=O)O)S(=O)(=O)O	0.06438856	0.069213025	0.0793087	0.0435372	0.034836203	0.05575635	0.06385856	0.06409849	0.06382371	0.078368805	0.082115136	0.048815854	0.060831893	0.069821104	0.041073672	0.03393852	0.064749554	0.056840308	0.08893422	0.103653334	0.0565598	0.0376642	0.088327445	0.07681317	0.097413704	0.062730335	0.06855999	0.06170999	0.0594723	0.094982885	0.071588635	0.11591037	0.049784265	0.05288739	0.06910331	0.05121064	0.068771794	0.07435791	0.06889387	0.07424485	0.08239128	0.0668025	0.081689864	0.06636704	0.068771794	0.08529921	0.09160944	0.043398686	0.048350435	0.07748993	0.058469377	0.06527921	0.044413347
65958	ODRNQJQWLFBZJD-UHFFFAOYSA-N	COC1=C(C=C(C=C1)CCCS(=O)(=O)O)OC	0.055826724	0.060043596	0.069043204	0.037608337	0.029964691	0.048274703	0.055272173	0.0557894	0.055527914	0.06854641	0.07195328	0.04241411	0.052897446	0.061033092	0.035288468	0.029142722	0.056391638	0.049441755	0.07859594	0.092655346	0.048922762	0.032378532	0.0784131	0.067412965	0.08682581	0.054726176	0.05993233	0.05364362	0.051819317	0.0843632	0.062783174	0.12109057	0.043139003	0.04581844	0.060113996	0.044512793	0.059814863	0.06475141	0.0603118	0.06450908	0.072315976	0.058589656	0.07207072	0.0579338	0.059814863	0.075751774	0.08048256	0.037546106	0.04215517	0.06842657	0.050994225	0.05678452	0.03838358
65959	IMLKCDUMKCOHHB-UHFFFAOYSA-N	CN(CC1(CCN(CC1)S(=O)(=O)O)C2=CC=CC=C2)C3=NC4=CC(=C(C=C4C(=N3)N)OC)OC	0.04180488	0.045147184	0.051853992	0.027897064	0.022155823	0.03600985	0.041330867	0.04179386	0.04164689	0.052814573	0.05574443	0.031633444	0.03951435	0.046179403	0.026130248	0.02147532	0.042215753	0.037047572	0.062405877	0.07811956	0.03620247	0.023989208	0.06217861	0.051682096	0.06989573	0.041101597	0.045339324	0.040239893	0.03892893	0.067835234	0.047847085	0.13103583	0.032290123	0.03413601	0.045263473	0.033370003	0.045111217	0.048709083	0.04580825	0.048515372	0.05533749	0.044713262	0.05638864	0.044067662	0.045111217	0.060551643	0.062989265	0.028010037	0.031565677	0.053008478	0.038294483	0.04273965	0.0284484
65960	UQINQUSRPKXJJW-UHFFFAOYSA-N	CC1=CN=C(C(=C1OC)C)CS(=O)C2=NC3=C(N2C4=CC=CC=C4OCCOCCN5CCOCC5)C=C(C=C3S(=O)O)OC	0.0355913	0.038543675	0.04438882	0.0233539	0.018472128	0.030256212	0.035116512	0.035397373	0.035309672	0.045648158	0.048294373	0.026495958	0.033249676	0.039337534	0.021912979	0.01792026	0.035741027	0.031157285	0.054626383	0.069110736	0.030375952	0.020058457	0.054071564	0.04439356	0.06157112	0.034811277	0.038798243	0.034100626	0.033082344	0.059204735	0.040852755	0.120794035	0.027087059	0.028665766	0.03859207	0.028002864	0.03818502	0.04156954	0.039098907	0.041549113	0.047685243	0.03800803	0.04872226	0.037771463	0.03818502	0.052660953	0.05443107	0.023458982	0.02651009	0.045528483	0.0323184	0.03640459	0.023845132
65961	PRKHLRRLCYTZEN-UHFFFAOYSA-N	COC1=C(C(=NC=C1)CS(=O)C2=NC3=C(N2C4=CC=CC=C4OCCOCCN5CCOCC5)C=CC(=C3S(=O)O)OC(F)F)OC	0.033508867	0.036302876	0.04174268	0.022035418	0.017424006	0.028545326	0.0330753	0.033271104	0.033254094	0.04281352	0.045272022	0.02499352	0.031322706	0.037051637	0.02066164	0.016895875	0.033633877	0.029381093	0.051250715	0.06448833	0.028647099	0.018919114	0.050747834	0.04171751	0.057655208	0.032770183	0.036484923	0.032103527	0.031133896	0.055497445	0.038440403	0.11546403	0.02558603	0.027065624	0.036313143	0.026455522	0.0359299	0.039080076	0.036785968	0.03904171	0.0447986	0.035869546	0.045704145	0.035530575	0.0359299	0.049362194	0.051032495	0.022125032	0.025016282	0.042838965	0.030434057	0.03428734	0.02250209
65962	GTMDQPZWELQDEN-UHFFFAOYSA-N	CC1=C(C=CN=C1CS(=O)C2=NC3=C(N2C4=CC=CC=C4OCCOCCN5CCOCC5)C=CC=C3S(=O)O)OCC(F)(F)F	0.029704314	0.032195244	0.037134435	0.019405073	0.015345588	0.025190169	0.029306093	0.029526645	0.02941851	0.03825705	0.040509008	0.022046432	0.027721936	0.03282302	0.01822831	0.014879718	0.029831016	0.025935	0.045876093	0.05810938	0.0253109	0.016669404	0.045336172	0.037139338	0.0516802	0.029035937	0.03248564	0.02847616	0.02764171	0.049709212	0.03406343	0.110541806	0.02250425	0.02385289	0.03217959	0.02325719	0.03182865	0.03481291	0.03258513	0.03477078	0.03988749	0.031639747	0.040714998	0.031542882	0.03182865	0.04416552	0.045572475	0.019478088	0.022019982	0.037993357	0.02688294	0.030359339	0.019810224
65963	MZQGZUADPGLXQF-UHFFFAOYSA-N	CC1=CN=C(C(=C1OC)C)CS(=O)C2=NC3=C(N2C4=CC=CC=C4OCCN5CCOCC5)C=CC(=C3S(=O)O)OC	0.034531012	0.03743424	0.04315921	0.022632217	0.01788551	0.029391434	0.03405699	0.03439365	0.034329593	0.04476714	0.047436435	0.02568832	0.0322855	0.038320296	0.021205803	0.017339302	0.034708556	0.03024236	0.053773224	0.06883627	0.029483577	0.019411076	0.0532703	0.04346504	0.060839456	0.033851556	0.03779797	0.03317502	0.032170646	0.058557462	0.03984826	0.12246305	0.026283363	0.027814027	0.03758545	0.027176473	0.03722056	0.04055027	0.038116504	0.04051181	0.046629373	0.03705094	0.047928296	0.0368238	0.03722056	0.052028835	0.053578265	0.022739384	0.025727332	0.044539038	0.031438146	0.03544178	0.023096258
65964	SCGSWBBYEPQDFO-UHFFFAOYSA-N	COC1=C(C(=NC=C1)CS(=O)C2=NC3=C(N2C4=CC=CC=C4OCCOCCN5CCOCC5)C=C(C=C3S(=O)O)OC(F)F)OC	0.03326022	0.036021225	0.04145544	0.021832213	0.01725101	0.02828201	0.032823585	0.03301715	0.03299095	0.04255328	0.04500965	0.024771083	0.031046158	0.03675928	0.020477977	0.016736072	0.033367313	0.029112965	0.050982475	0.06430555	0.028385054	0.018745255	0.05046482	0.041429177	0.05744485	0.03251298	0.036239684	0.031856213	0.03091445	0.055205267	0.03817133	0.115102455	0.025338674	0.026816908	0.036041662	0.026199019	0.03561675	0.03879662	0.036514673	0.03875943	0.044502746	0.035564113	0.045442365	0.035282817	0.03561675	0.04909932	0.050731935	0.021918068	0.024791809	0.042547904	0.030179018	0.03402311	0.022298645
65965	LEOXULMVSAJTQO-UHFFFAOYSA-N	CC1=CN=C(C(=C1OC)C)CS(=O)C2=NC3=C(N2C4=CC=CC=C4OCCOCCN5CCOCC5)C=CC(=C3S(=O)O)OC	0.035740755	0.03872254	0.044554554	0.02349697	0.018600382	0.030433435	0.035272025	0.035556626	0.03549035	0.045825414	0.04847299	0.026658278	0.033440925	0.039525993	0.022039434	0.018035352	0.035916075	0.03134974	0.054771334	0.06916172	0.030564766	0.020180862	0.054235023	0.04459392	0.061636306	0.034980558	0.038940124	0.034270015	0.03322574	0.059351742	0.041016787	0.12104342	0.027271042	0.028850038	0.038766142	0.028194685	0.038385905	0.041755997	0.039272103	0.041715804	0.047878034	0.038214076	0.048905775	0.03792211	0.038385905	0.052821778	0.0546002	0.02361834	0.02666299	0.04570362	0.0324902	0.036575217	0.023987578
65966	KPNKWFKLIDVKCH-UHFFFAOYSA-N	CC1=CN=C(C(=C1OC)C)CS(=O)C2=NC3=C(N2C4=CC=CC=C4OCCN5CCOCC5)C=C(C=C3S(=O)O)OC	0.034330465	0.037206344	0.042933296	0.022455517	0.017726615	0.029173711	0.033850532	0.03418524	0.03410522	0.04455787	0.04723757	0.02548698	0.032050278	0.03807674	0.02103997	0.017197337	0.03448345	0.030013064	0.053616665	0.06872843	0.029263664	0.019258669	0.053081434	0.04322981	0.060713172	0.033637434	0.037598886	0.0329576	0.031978432	0.05836662	0.0396202	0.12218138	0.026067346	0.027595257	0.037361894	0.026952347	0.03696851	0.040311195	0.037895743	0.04028706	0.04641202	0.036804367	0.04769928	0.03661958	0.03696851	0.051839016	0.053375166	0.022552997	0.025542289	0.044302903	0.031224838	0.035227757	0.022914395
65967	QRCIDLAEKLMKFZ-UHFFFAOYSA-N	CC1=C(C=CN=C1CS(=O)C2=NC3=C(N2C4=CC=CC=C4OCCN5CCOCC5)C=CC=C3S(=O)O)OCC(F)(F)F	0.02852034	0.030955423	0.03574756	0.018581685	0.014670554	0.024191275	0.028122108	0.028388625	0.02830255	0.037191547	0.03945098	0.021114709	0.02660739	0.03165359	0.017419431	0.014211479	0.02865079	0.024877097	0.04481101	0.057527672	0.024284106	0.015942167	0.044239424	0.03601441	0.050697554	0.027939728	0.031336226	0.027400097	0.026599605	0.04873496	0.032883193	0.11150253	0.021573082	0.022875257	0.031009365	0.0223036	0.030698568	0.033632003	0.031426154	0.033560924	0.038660396	0.030516904	0.039664328	0.030457655	0.030698568	0.043257006	0.04447683	0.018665547	0.021119272	0.036833126	0.025874427	0.029235255	0.018960325
65968	XWMUKEAFHWGSAU-UHFFFAOYSA-N	CCCCCCCCCCCCCCCCCCN(CC=C)CC=C	0.054055594	0.057867806	0.067001805	0.03624337	0.028926622	0.04623991	0.05355131	0.0541156	0.053610317	0.067318894	0.07076888	0.0408196	0.051097978	0.05879872	0.034241326	0.028347451	0.054707043	0.047444142	0.07649295	0.09149995	0.047712557	0.03129578	0.07579266	0.065548286	0.08408995	0.053373624	0.058721714	0.05240943	0.05078603	0.08182738	0.06085167	0.10710995	0.041122932	0.04418569	0.05849107	0.042390622	0.057898898	0.0636468	0.05845028	0.063283265	0.07063259	0.055953078	0.07001738	0.0562504	0.057898898	0.0735905	0.07819602	0.03597177	0.04044286	0.06578341	0.04930623	0.055193342	0.0370683
65969	HRQDCDQDOPSGBR-UHFFFAOYSA-N	CCCCCCCCS(=O)(=O)O.[Na+]	0.068069115	0.07304569	0.08373813	0.04621247	0.036732994	0.058954556	0.067430526	0.06756126	0.06773682	0.08293958	0.08697612	0.051702358	0.06425543	0.07410401	0.04344765	0.036094174	0.06837641	0.060109027	0.09438447	0.10952723	0.06022958	0.039786413	0.093514584	0.08135806	0.102872595	0.066447504	0.07273148	0.06544194	0.06316127	0.10083991	0.07603298	0.11757364	0.052620567	0.05612297	0.07351432	0.054174405	0.07272978	0.07922612	0.073266245	0.07875832	0.08766003	0.071039	0.0867384	0.07069193	0.07272978	0.09070915	0.09662442	0.045754783	0.05130561	0.081980065	0.062153786	0.06950385	0.047370456
65970	OXZZOOFFCUSCMS-UHFFFAOYSA-N	CCO[Si](C)(CCCS)OCC.CO[Si](CCCS)(OC)OC	0.058924627	0.06316679	0.07264985	0.039671987	0.03164219	0.05076586	0.05835863	0.05851812	0.058366776	0.072135106	0.07567841	0.044594046	0.05542753	0.06397989	0.03741332	0.030908123	0.05914889	0.0518123	0.08269842	0.097111106	0.051621627	0.03428731	0.08220834	0.07071355	0.09095949	0.057624537	0.06333877	0.056575447	0.054849446	0.08863479	0.06612765	0.11346735	0.04525482	0.04820413	0.06348559	0.04666606	0.06264929	0.06821953	0.063449636	0.068119176	0.076196775	0.06140449	0.07585001	0.06129227	0.06264929	0.07930314	0.08432448	0.039459314	0.044406325	0.071737096	0.05358995	0.060028207	0.040576115
65971	MBNRBJNIYVXSQV-UHFFFAOYSA-N	CCO[Si](C)(CCCS)OCC	0.06609939	0.070988834	0.08133285	0.044830773	0.03560788	0.057372548	0.06547298	0.06559491	0.065851316	0.08068443	0.08463659	0.050183214	0.06237172	0.07216947	0.042102445	0.034864716	0.06639211	0.0584538	0.092254214	0.107310675	0.058348037	0.038549762	0.0915593	0.0792875	0.10076864	0.06459184	0.070772484	0.06356628	0.061422657	0.09893421	0.07417904	0.11728761	0.051198494	0.054504324	0.07157047	0.052781742	0.07070462	0.076982185	0.07138797	0.07656381	0.08541985	0.069328874	0.08488278	0.06899237	0.07070462	0.088839576	0.09422485	0.044475473	0.04997115	0.080167115	0.06043595	0.06769092	0.045940053
65972	NNOJUJUSPDAAKZ-UHFFFAOYSA-N	C=CCCCCCCCCS	0.06575231	0.07047314	0.080982834	0.044660818	0.035398446	0.056933712	0.06513466	0.06530826	0.06557341	0.080543585	0.08451474	0.0499584	0.06208841	0.07178688	0.04189209	0.0348426	0.06613111	0.058053486	0.09162873	0.10674808	0.05836443	0.03835694	0.09085898	0.07896294	0.09996232	0.064425744	0.07060405	0.06340142	0.061255217	0.09802904	0.07372312	0.114024736	0.05076189	0.054280687	0.07129064	0.05233416	0.070405185	0.076925874	0.07110835	0.07645866	0.08515305	0.0688075	0.084472604	0.06858556	0.070405185	0.08825752	0.09367451	0.04413452	0.049649905	0.079582684	0.060191154	0.06739011	0.04582375
65973	RXYLCSLPFGMSKZ-UHFFFAOYSA-N	CC(CC1=CC(=C(C=C1)O)CC=C)(C(=O)O)N	0.05784949	0.06208709	0.07157714	0.039123718	0.0312529	0.05008357	0.057315826	0.05795341	0.05757873	0.07098887	0.074440725	0.044131063	0.054952074	0.06311003	0.036692716	0.030383226	0.05852933	0.05127629	0.080767915	0.09473378	0.05089412	0.03372515	0.08062065	0.06979023	0.08912144	0.056884814	0.062146038	0.055740207	0.053822465	0.08631233	0.06497775	0.112185396	0.044741977	0.047544383	0.062335413	0.046155583	0.062109422	0.06713806	0.062428344	0.06695917	0.07479719	0.06043114	0.074388996	0.059937704	0.062109422	0.07749664	0.08307581	0.039044034	0.043819018	0.07072008	0.052927237	0.05885486	0.039843358
65974	PLPPTOGWXSITFJ-UHFFFAOYSA-N	C1=CC=C(C=C1)C2=CC3=CC4=CC=CC=C4C=C3C(=C2C5=CC=CC=C5)S(=O)(=O)O	0.024691556	0.026780069	0.031001423	0.016234815	0.012878743	0.021002531	0.024403937	0.024698624	0.024476841	0.031996276	0.033915926	0.018461833	0.023212146	0.027214352	0.015242341	0.012508007	0.02491577	0.021635795	0.03808204	0.049188904	0.021276016	0.013962773	0.03742487	0.030896604	0.042867742	0.024283307	0.027007371	0.023793476	0.022995422	0.041167922	0.028265953	0.10920526	0.018760163	0.019928338	0.026775092	0.019357825	0.026652176	0.029170653	0.027062422	0.028983865	0.033278823	0.026155204	0.03368994	0.026047457	0.026652176	0.03683127	0.03815987	0.016269196	0.01831874	0.031423014	0.022442317	0.025214706	0.016555471
65975	UCANAZJMUFJXGW-UHFFFAOYSA-N	CCCCCCCCCC1=CC=CC=C1OCC(C)S(=O)(=O)O	0.05800397	0.062270336	0.071731105	0.039091345	0.031290375	0.050002694	0.057460297	0.05804693	0.057541825	0.07132176	0.07479026	0.044133022	0.05506894	0.06312333	0.036799178	0.030436978	0.058693983	0.051321525	0.08125504	0.0957873	0.050920397	0.033771954	0.08095559	0.06992944	0.089730084	0.05697469	0.062351413	0.055838257	0.053958792	0.086776845	0.06502088	0.12070249	0.044726662	0.04761231	0.062354416	0.04608289	0.06202817	0.06723454	0.06252343	0.06702339	0.0749585	0.06039114	0.074417725	0.059963822	0.06202817	0.0780551	0.08325014	0.03903427	0.04370535	0.07064819	0.052904736	0.0588849	0.039873008
65976	IPBFQRFTLSSKIH-UHFFFAOYSA-N	C=CCC1=C(C=CC2=C1OC(CO2)CO)OCC3=CC=CC=C3	0.047321424	0.050852753	0.058648027	0.03178125	0.025293525	0.040769897	0.046819884	0.04741378	0.0471266	0.058709525	0.06170865	0.03599962	0.04493163	0.05193202	0.029760465	0.02458725	0.047922842	0.04193448	0.067881435	0.081594214	0.041384123	0.027341098	0.06778391	0.05766036	0.07536114	0.046643965	0.05120375	0.045626406	0.044179484	0.07307176	0.05364409	0.12212174	0.0365267	0.038798075	0.051092695	0.037744783	0.05085392	0.055000264	0.051464222	0.05475142	0.061776686	0.049986675	0.062056582	0.049463104	0.05085392	0.06548041	0.06895494	0.031791985	0.03582152	0.05878376	0.043389097	0.04825325	0.032411795
65977	ZMEZXOGKYUNTHH-UHFFFAOYSA-N	CS(=O)CCCOC(=O)C=C	0.05914883	0.063681945	0.07304331	0.039975565	0.031760808	0.051372804	0.05858023	0.058891345	0.058926772	0.07262481	0.07625316	0.044851445	0.05590135	0.06467476	0.037521806	0.030992549	0.059516083	0.05235684	0.08305065	0.09725695	0.05207066	0.034395777	0.082595885	0.07132237	0.09097419	0.057814974	0.06331021	0.056838017	0.05480609	0.0892426	0.06638454	0.11488726	0.045835048	0.048686337	0.06398418	0.047224056	0.06361879	0.068946615	0.06385211	0.06866658	0.076689154	0.06214137	0.07649013	0.06158375	0.06361879	0.07992805	0.08539776	0.039802726	0.044608198	0.07225505	0.05405267	0.060423754	0.04083297
65978	QGZWYBQTXJMHIW-UHFFFAOYSA-N	CCCCCC(CC)S	0.069828555	0.07509518	0.08575472	0.047505796	0.037783165	0.060815386	0.06919181	0.069266215	0.06953647	0.084956154	0.08906038	0.053081702	0.06593178	0.07613479	0.04464402	0.036985993	0.0700995	0.061845385	0.09689583	0.11228104	0.06160738	0.04090696	0.096065804	0.08347626	0.10554904	0.06805282	0.074377656	0.06700651	0.06461476	0.10354662	0.07797198	0.12082966	0.054302614	0.057705157	0.07540989	0.05589529	0.074731156	0.08106602	0.07514411	0.0806638	0.089723185	0.07312898	0.08911936	0.07256622	0.074731156	0.09318589	0.099181324	0.0472136	0.052765798	0.08421991	0.063781306	0.071311206	0.048615552
65979	SPSKCADXFXVTOQ-UHFFFAOYSA-N	COC1=C(C(=C(C=C1)CCCCS(=O)(=O)O)OC)OC	0.055833586	0.05995859	0.06903638	0.037624575	0.029958386	0.048235834	0.0552584	0.05577173	0.05554422	0.06864614	0.07206744	0.042446077	0.052857112	0.061031133	0.03527347	0.029139468	0.05637259	0.049393512	0.078856915	0.09334569	0.0488996	0.03238359	0.07873923	0.06746484	0.08726314	0.05478844	0.06007243	0.053685445	0.051938456	0.084761046	0.062930256	0.123745285	0.043086786	0.04579714	0.060180824	0.044486333	0.05973246	0.06469933	0.060432356	0.06453079	0.072440274	0.05864517	0.072315216	0.058099765	0.05973246	0.07603697	0.080567315	0.037518874	0.042236906	0.06860261	0.05102396	0.05686307	0.038392514
65980	PACUDUYEJQQOFE-UHFFFAOYSA-N	COC1=CC(=CC(=C1OC)OC)CCCCS(=O)(=O)O	0.05538877	0.059490602	0.068483874	0.03729558	0.029701572	0.04782536	0.054813225	0.055301517	0.055055447	0.068071924	0.071469426	0.042080242	0.052404363	0.060503494	0.034982987	0.028890306	0.05589956	0.04896832	0.078237295	0.09270468	0.048463143	0.032106515	0.078111365	0.066893235	0.08661069	0.054321624	0.059577208	0.05322095	0.05149612	0.08414363	0.06239918	0.123644434	0.0427107	0.045397613	0.059660874	0.044096403	0.059219062	0.06415898	0.059914142	0.06399472	0.07185675	0.058145802	0.07171299	0.057614237	0.059219062	0.0754575	0.079952516	0.03719169	0.041860096	0.06802824	0.050565965	0.056372404	0.03806145
65981	WVFXUQNPXFDSMD-UHFFFAOYSA-N	C=C(CC(C(=O)O)C(=O)O)Br	0.06409699	0.06885196	0.078867614	0.043564137	0.034803033	0.055826582	0.06353395	0.063801795	0.063687645	0.07788031	0.081614256	0.048788317	0.060596235	0.06962414	0.0409561	0.03384273	0.06442585	0.05676043	0.08833085	0.1026507	0.0563415	0.037610613	0.08792822	0.07651261	0.09668881	0.06245934	0.06819489	0.0615037	0.05924491	0.094307564	0.071280286	0.108143985	0.04977832	0.052790023	0.06900255	0.051226478	0.06867607	0.07395845	0.068657026	0.07393573	0.08196423	0.06668468	0.08158888	0.066183954	0.06867607	0.084577784	0.091160014	0.043412413	0.04844541	0.07740186	0.058426112	0.06520666	0.044363625
65982	IGQIUXUWJKNLMQ-UHFFFAOYSA-N	C1CCCCC2=C(C(=CC=C2)S(=O)(=O)O)OC(=O)CCCC1	0.04229117	0.04592417	0.05260815	0.027999604	0.02235632	0.036368724	0.041869413	0.042306684	0.041797817	0.053293817	0.056244947	0.031727366	0.040016055	0.04638849	0.02649554	0.02168962	0.042770207	0.037410475	0.06239885	0.077692725	0.03665319	0.024216767	0.06204333	0.05220163	0.069660135	0.04134854	0.045465868	0.040596794	0.039048355	0.068096206	0.047917534	0.13255927	0.032591887	0.03444594	0.04554367	0.033507276	0.045760773	0.049346257	0.04582255	0.049020924	0.055577658	0.044728644	0.056311417	0.04411137	0.045760773	0.060792018	0.06382876	0.028224926	0.031368807	0.05284912	0.038406014	0.042945616	0.02856856
65983	SFMJZJSASOMSOL-UHFFFAOYSA-N	CCC(N(C)C)S.Cl	0.06608428	0.07125457	0.08128281	0.044903472	0.03578449	0.057782434	0.06549378	0.065690234	0.06588332	0.08063347	0.084550284	0.05026201	0.062465608	0.072239	0.04217925	0.034805603	0.06640823	0.05870814	0.09208908	0.10707609	0.058084022	0.038693577	0.09155721	0.079295255	0.100593224	0.06436725	0.07028964	0.06334801	0.061022926	0.09856981	0.07389608	0.119977355	0.05160805	0.054582607	0.07134545	0.053133786	0.07102536	0.07664554	0.07114196	0.07632278	0.08500475	0.06950013	0.08482645	0.06867009	0.07102536	0.088582695	0.09455805	0.04483122	0.05002936	0.080274805	0.06043433	0.06743695	0.045817204
65984	XMLKTKMJLVVZED-UHFFFAOYSA-N	CCC(N(C)C)S	0.066079564	0.07123705	0.081263594	0.044927195	0.03579106	0.057789214	0.06549387	0.065675266	0.06588814	0.08060662	0.084528774	0.05027119	0.06246066	0.07222947	0.042193502	0.034829758	0.06640796	0.058695972	0.092055	0.10699105	0.058113743	0.038707945	0.09149679	0.07925831	0.10052253	0.06436909	0.07028769	0.06334953	0.061021365	0.09851833	0.07388197	0.1193013	0.051608007	0.054590978	0.07135066	0.053132646	0.07101231	0.07664851	0.071139716	0.07633786	0.08499217	0.06948492	0.08479097	0.06867425	0.07101231	0.08852488	0.09450138	0.044828333	0.050043218	0.080226466	0.060429364	0.06744913	0.045845427
65985	FRXKRCWJURWMIO-UHFFFAOYSA-N	C=CCN1C(=O)C(=C(N=C1NC2=C(C=CC(=C2)C(F)(F)F)C(F)(F)F)C(F)(F)F)Cl	0.0222471	0.024076646	0.028209269	0.014431638	0.011357654	0.018920654	0.0219132	0.022335256	0.022204798	0.030060466	0.03203052	0.016427733	0.020776037	0.024938822	0.013457112	0.010972017	0.02243795	0.019337956	0.03608329	0.04783181	0.019029723	0.012363126	0.035769742	0.028976768	0.041369576	0.022115896	0.024896283	0.021650758	0.021055069	0.03947965	0.026146706	0.093167186	0.016650293	0.017723069	0.024545822	0.017236356	0.024368256	0.026704425	0.024854138	0.02677236	0.030940538	0.023916095	0.032149397	0.024082793	0.024368256	0.03493883	0.036221746	0.014453809	0.016505208	0.029508507	0.020392314	0.023065606	0.014647017
65986	SZWCQNVSMXULIE-UHFFFAOYSA-N	CSC1=NC(=CC(=O)N1CC=C)C(F)(F)F	0.047143936	0.05070846	0.058481146	0.031658288	0.025201496	0.040748652	0.04664923	0.047174223	0.046963423	0.058461208	0.061479528	0.035792977	0.044637315	0.05168456	0.029631864	0.02441919	0.047647476	0.041699894	0.06744239	0.08091499	0.04114916	0.027245115	0.06755678	0.057438828	0.07507117	0.04630492	0.050925948	0.045367002	0.043926995	0.07288307	0.053381126	0.11158047	0.0363088	0.03854495	0.050958954	0.03753431	0.050689947	0.054759044	0.051169734	0.054726195	0.061575342	0.049720805	0.06201163	0.04926093	0.050689947	0.06515409	0.06912417	0.031638063	0.035683285	0.058635987	0.04314856	0.04810363	0.03220614
65987	VFBYJJHMUWGEMQ-UHFFFAOYSA-N	C=CCN1C(=O)C=C(N=C1NC2=C(C=CC(=C2)C(F)(F)F)C(F)(F)F)C(F)(F)F	0.02229498	0.024152245	0.02823458	0.014489206	0.011421664	0.018987466	0.02196965	0.02240494	0.022241617	0.02997296	0.03190978	0.016491001	0.020859119	0.024955228	0.013531086	0.01103002	0.022512292	0.019422926	0.035905175	0.047392864	0.01908745	0.012425443	0.03559741	0.028950209	0.041090176	0.02213588	0.024864491	0.02167679	0.02105665	0.039247543	0.02610158	0.09300685	0.016746204	0.017805053	0.024534345	0.017321616	0.024420135	0.026695345	0.024827223	0.026754463	0.030868571	0.023930658	0.0320253	0.024045825	0.024420135	0.03478133	0.03614489	0.014530459	0.016535338	0.029443663	0.020418972	0.023048505	0.014700475
65988	HCIMFSTUEJVPJE-UHFFFAOYSA-N	C=CCN1C(=O)C=C(NC1=S)C(F)(F)F	0.04672475	0.05025374	0.058024526	0.03135345	0.024932493	0.040348	0.04624595	0.046737786	0.046522252	0.057937287	0.060932	0.035418205	0.044229507	0.051234286	0.02935825	0.024227243	0.04722491	0.04128638	0.06676286	0.080102585	0.040853687	0.026972493	0.06681661	0.05693556	0.074266754	0.045886837	0.050458353	0.044967078	0.043535717	0.0721471	0.05289179	0.110494986	0.035939135	0.038181853	0.050500013	0.03714352	0.050270222	0.054415833	0.050701268	0.054297857	0.061033756	0.049232353	0.06140729	0.04882039	0.050270222	0.06451462	0.06847699	0.031294875	0.035290617	0.05799206	0.04274988	0.047666937	0.031942684
65989	OULLQMDVTZWGMC-UHFFFAOYSA-N	CC1=CC=C(N1C2=CC(=C(C=C2)C(=O)NCC=C)Br)C	0.043252807	0.046498887	0.053731583	0.028994555	0.023132067	0.037272476	0.042808153	0.043367337	0.042997997	0.053679723	0.056402344	0.03286806	0.04107201	0.047316264	0.02720804	0.022435598	0.043817498	0.03828614	0.061733983	0.07442293	0.037785117	0.02498579	0.061755247	0.05260091	0.06874685	0.0425619	0.046725947	0.04166565	0.040284224	0.06641727	0.048904933	0.112221465	0.03331966	0.03537512	0.04660375	0.034398936	0.046459027	0.050171763	0.046894886	0.05009047	0.056364935	0.045483477	0.056498133	0.044973332	0.046459027	0.059537135	0.06322122	0.02902687	0.032652996	0.053607833	0.039522864	0.043979116	0.029526662
65990	APIVKWBLJRMUDK-UHFFFAOYSA-N	CCS(=O)(=O)C(F)(F)F	0.049569197	0.053518433	0.061447866	0.0331934	0.02644896	0.04283465	0.04909831	0.04942677	0.049184438	0.06096701	0.06404387	0.03732667	0.04679659	0.0540644	0.031278897	0.02571015	0.049948595	0.043695938	0.069800474	0.08243342	0.04332727	0.028643822	0.06945355	0.05980897	0.07689956	0.048341237	0.052969337	0.04747649	0.045748502	0.07507489	0.055460483	0.109967925	0.038175978	0.040514864	0.05332023	0.039307658	0.053225122	0.057658054	0.05327508	0.057467412	0.06416246	0.051817708	0.064001076	0.051377863	0.053225122	0.06720361	0.07193248	0.033177152	0.037061032	0.060538303	0.044985674	0.05030591	0.033867482
65991	ZOKOHEBMHBMYLB-SNAWJCMRSA-N	CC=CC(=O)NC(C)(C)CS(=O)(=O)O	0.056593366	0.0608264	0.07000289	0.038197614	0.030517172	0.04888946	0.056107104	0.056498278	0.05615606	0.06909188	0.07243942	0.0429533	0.053602774	0.061446268	0.035999194	0.029770577	0.057099603	0.049973153	0.07828641	0.09148494	0.0498236	0.03298743	0.07779237	0.06771397	0.08587037	0.05533413	0.06042543	0.05438169	0.05235641	0.083569445	0.06305049	0.10812484	0.043623324	0.046448104	0.060843907	0.04490393	0.06056907	0.06566365	0.060701706	0.06550004	0.0727649	0.05867544	0.072002195	0.058400184	0.06056907	0.07504562	0.08083654	0.038034692	0.042486142	0.06832461	0.051445883	0.05744543	0.03897304
65992	AAZCFKMHCHHLNJ-UHFFFAOYSA-N	CC(=C)S.O	0.06468188	0.06965871	0.079445615	0.044144735	0.035093885	0.05662384	0.06411507	0.06417241	0.06461121	0.07879652	0.08264035	0.04925219	0.061066173	0.070795745	0.041408785	0.034201823	0.064916804	0.057459645	0.09002288	0.10436565	0.05702818	0.03796955	0.089400634	0.0774973	0.0981218	0.062970415	0.06878401	0.062053222	0.059760593	0.096282676	0.07230614	0.11250849	0.050550956	0.05355098	0.06995692	0.052063327	0.06951283	0.075069994	0.06964983	0.0747695	0.08321436	0.06809147	0.08301202	0.06730135	0.06951283	0.086514264	0.09227489	0.043912895	0.049078874	0.07847929	0.05919645	0.0661661	0.045068137
65993	PCKWEBAADFRABA-UHFFFAOYSA-N	CCCCSC1=NC2=C(S1)C=C(C=C2)S(=O)(=O)O	0.053656936	0.057677507	0.06640786	0.03612496	0.028861728	0.04632228	0.053167116	0.05372352	0.053308986	0.06590797	0.069162875	0.040818207	0.050914757	0.058546055	0.033946343	0.028021887	0.054278087	0.047506418	0.07541227	0.089038804	0.047000244	0.031171441	0.07524442	0.06473952	0.08340823	0.052661695	0.05764524	0.051621348	0.04984858	0.080768935	0.060293205	0.11745676	0.041415863	0.04399527	0.05772934	0.042710084	0.05748386	0.062090255	0.05791992	0.062006373	0.069415376	0.056113012	0.069115415	0.05551939	0.05748386	0.07253553	0.07733635	0.036101352	0.040495478	0.06568948	0.048987746	0.05452215	0.036805358
65994	QLYKXJJDQPQDFP-UHFFFAOYSA-N	C1=CC=C(C=C1)CC2=NC(=CS2)S	0.049163356	0.05302622	0.061000895	0.03311333	0.026363647	0.042689353	0.048679568	0.049260776	0.049140923	0.060823523	0.06392649	0.037401922	0.046718337	0.05412338	0.030972496	0.02552056	0.049781285	0.043732863	0.07019758	0.08331977	0.0430606	0.02847084	0.07018623	0.05991141	0.07770671	0.048301656	0.05297044	0.04732973	0.045746103	0.07556469	0.05572381	0.115778245	0.03817342	0.040436774	0.053174723	0.03941708	0.053059727	0.05719732	0.05342276	0.057029314	0.0641879	0.05209864	0.064392164	0.051391304	0.053059727	0.06774497	0.071767375	0.033161245	0.03727422	0.061043154	0.045145907	0.05021652	0.033739746
65995	VISHRKULGYMPHI-UHFFFAOYSA-N	C1=CC(=C(N=C1)[N+](=O)[O-])S	0.053982824	0.058277328	0.06678751	0.03635302	0.028902465	0.046858698	0.053437747	0.053827845	0.053848397	0.06636171	0.069720544	0.04092447	0.051074285	0.05926416	0.034070514	0.028079808	0.054415382	0.04784885	0.07644965	0.089980446	0.04729287	0.03126648	0.07619506	0.06533404	0.08422133	0.05274122	0.05777995	0.05177493	0.049961466	0.08226584	0.06083136	0.11733683	0.041892804	0.04438623	0.058298863	0.04323101	0.058103554	0.062819585	0.05842597	0.062557854	0.070144564	0.05706172	0.07023228	0.056349635	0.058103554	0.0737589	0.07839062	0.036367178	0.040788233	0.066544965	0.0494061	0.05506602	0.03713277
65996	AEZDLVGHZRXUPS-UHFFFAOYSA-N	CS(=O)(=O)CCS	0.06252205	0.06729542	0.07692455	0.04248516	0.033791948	0.054489173	0.0619811	0.062063355	0.062292784	0.076170325	0.07986964	0.047486473	0.059060287	0.06822834	0.0399326	0.033019334	0.06278099	0.05538671	0.08684943	0.10079646	0.055125713	0.03657576	0.086120054	0.07481769	0.09471391	0.06090503	0.066547714	0.059967637	0.05775416	0.092784695	0.06983096	0.11234541	0.04863576	0.051600475	0.06750008	0.05006156	0.067030124	0.07265888	0.06723495	0.07230515	0.08042465	0.06548971	0.079902396	0.06489947	0.067030124	0.08341684	0.08909543	0.042257745	0.047213215	0.07554449	0.057070293	0.0638007	0.043438584
65997	WUKVGCKCWGXSAN-UHFFFAOYSA-N	C(C(F)(F)S(=O)(=O)O)(O)(F)F	0.04623405	0.049816865	0.057365764	0.030932844	0.024692781	0.039862595	0.045809194	0.046114154	0.045797892	0.056811433	0.05966698	0.034848876	0.04360332	0.050266594	0.029184705	0.02399859	0.046560105	0.040658977	0.0648846	0.07679186	0.04036554	0.026733201	0.06460171	0.05571484	0.071640275	0.045069885	0.04943477	0.04425606	0.042714763	0.069660455	0.051688243	0.10333568	0.035436478	0.0376726	0.049672473	0.03651307	0.049514264	0.053633787	0.049602218	0.053592063	0.05973171	0.048088077	0.059578218	0.04781106	0.049514264	0.062326252	0.066928744	0.030891899	0.03456422	0.056357782	0.041869827	0.04684886	0.03154504
65998	NPOFPZLPECFCRT-UHFFFAOYSA-N	CCCCCCCN1C(OC=N1)S	0.06512384	0.0699175	0.08026459	0.044152617	0.03509606	0.0563761	0.064513154	0.064793184	0.06487645	0.079849824	0.083770625	0.04951876	0.061589606	0.07119264	0.041434254	0.034361266	0.0655896	0.057617348	0.0911638	0.10618842	0.05749638	0.037979282	0.09058258	0.07835846	0.09979355	0.06381053	0.06990762	0.06268001	0.060603864	0.09768058	0.07319292	0.11929232	0.05042266	0.053690374	0.07043961	0.051992368	0.069710754	0.075879686	0.07046951	0.075446025	0.0843411	0.068315	0.08375361	0.06790955	0.069710754	0.08768043	0.093042925	0.043824255	0.049260087	0.079216644	0.059629064	0.06659665	0.045214705
65999	MQSDEYQNRWICCX-UHFFFAOYSA-N	CCCCCCCCN1C(=S)N=NN1	0.06298436	0.06752928	0.077733554	0.042649824	0.033888567	0.05452351	0.062367547	0.06279088	0.06279407	0.077385165	0.08123541	0.047905914	0.059576023	0.0689077	0.03997196	0.03312028	0.06348078	0.055673886	0.08850571	0.1037264	0.055544883	0.036678694	0.08813532	0.0759711	0.09725596	0.06179846	0.067796536	0.06064471	0.05872805	0.09504964	0.07099889	0.11796651	0.048608594	0.05180677	0.068194345	0.050168943	0.06747158	0.07336755	0.06828384	0.073135	0.08181603	0.06609397	0.08149086	0.06575926	0.06747158	0.085253604	0.09052412	0.04231476	0.04773594	0.07702355	0.05776109	0.06444349	0.043621223
66000	PNQIVXLLIGTCJA-RKEQJQHUSA-N	CC1=C(N(C(=NNC(=O)C2=CC(=CC=C2)Br)S1)CC=C)C3=CC=C(C=C3)Cl.Br	0.033478044	0.035994943	0.0417325	0.022295471	0.017734598	0.028651258	0.033130243	0.03355322	0.03320317	0.0422033	0.044499	0.025333082	0.03165833	0.036673732	0.020926539	0.01723903	0.03387666	0.029508155	0.049190126	0.06108881	0.029082194	0.019205574	0.048959214	0.041130014	0.05509422	0.03300082	0.036385465	0.03226754	0.031249087	0.053111933	0.038110875	0.10882548	0.025603298	0.027213827	0.036154754	0.026451787	0.03595663	0.038975723	0.036482427	0.038899936	0.044106044	0.03529613	0.04456647	0.035042215	0.03595663	0.04749299	0.049898412	0.022298574	0.025164109	0.041991133	0.030539121	0.034108076	0.022710882
66001	WJLLMDWFWXYFPY-GXTSIBQPSA-N	C=CCN1C(=CSC1=NNC(=O)C2=CC=C(C=C2)Br)C3=CC=CC=C3.Br	0.03328725	0.035838418	0.041513003	0.022178143	0.017652756	0.028565934	0.032940663	0.03339227	0.033068787	0.041942406	0.04420934	0.025200706	0.031532988	0.03654427	0.020805564	0.017130584	0.033714075	0.029403934	0.048824407	0.060478102	0.02894741	0.019101981	0.048676398	0.040939916	0.054662764	0.03280195	0.036117785	0.03208222	0.031047607	0.052736007	0.037892334	0.10811571	0.025541002	0.027112538	0.035955563	0.02637447	0.035863865	0.038785774	0.036279757	0.038687594	0.043852556	0.035166148	0.044331014	0.034822084	0.035863865	0.047173504	0.049656533	0.022221275	0.025031844	0.04180513	0.030410271	0.033911325	0.022588931
66002	AQKDCWGBHBDUOB-UHFFFAOYSA-N	CC1=CC=C(C=C1)N=C2N(C(=C(S2)C3=CC=CC=C3)C4=CC=C(C=C4)SC)CC=C.Br	0.028309342	0.03053602	0.03538146	0.018712455	0.014828926	0.02414	0.02796184	0.02829961	0.02808528	0.036350094	0.038483478	0.0212727	0.026639765	0.031226402	0.017530393	0.014411027	0.028570062	0.024848413	0.043317217	0.055455457	0.024412872	0.016085131	0.042824734	0.035276137	0.048791658	0.027873922	0.030982872	0.027267452	0.026478002	0.047092836	0.032564785	0.11039493	0.021558989	0.022907313	0.030739035	0.022288252	0.030456603	0.033265717	0.031100038	0.03313825	0.03798891	0.030137986	0.038680386	0.030002942	0.030456603	0.04193092	0.04328631	0.018728625	0.02120824	0.036137395	0.025837323	0.029001156	0.019079061
66003	ORSGHNBBVOOJAP-UHFFFAOYSA-N	CC1=C(C(=O)N(N1C)C2=CC=CC=C2)N=C3N(C(=CS3)C4=CC(=C(C=C4)Cl)Cl)CC=C.Br	0.029059669	0.031332783	0.03633191	0.019171538	0.015152576	0.024757233	0.0286869	0.029006232	0.02886185	0.037642654	0.039929062	0.021782134	0.027253892	0.03216649	0.017945208	0.014748703	0.029260159	0.025437703	0.0449345	0.0578969	0.025042525	0.016461568	0.044466037	0.036431022	0.050626762	0.028664231	0.031981	0.028044999	0.02726908	0.04903853	0.033628415	0.11248411	0.022058744	0.023456309	0.031653754	0.02282157	0.031315904	0.034349214	0.0320612	0.0341784	0.039325617	0.031034121	0.040135387	0.031003008	0.031315904	0.043671835	0.044719107	0.01915432	0.02177289	0.03734014	0.02655248	0.029861012	0.019562524
66004	PXRTUBHEOQODAV-UHFFFAOYSA-N	CC1=C(C(=O)N(N1C)C2=CC=CC=C2)N=C3N(C(=C(S3)C)C4=CC=C(C=C4)OC)CC=C.Br	0.031495232	0.033975095	0.039317038	0.020834856	0.016526606	0.026893923	0.031114096	0.031479698	0.031257436	0.040474087	0.04285945	0.023685122	0.029605383	0.034763128	0.019537669	0.016050585	0.031763334	0.02766188	0.04805391	0.061496846	0.027151167	0.017937332	0.047623564	0.03929488	0.054117423	0.0310336	0.034467466	0.030350989	0.029460946	0.05230943	0.03627799	0.11601702	0.024026163	0.025485959	0.03420557	0.024847109	0.033908144	0.036998052	0.034608953	0.036870334	0.042258702	0.033554353	0.043043148	0.03339376	0.033908144	0.046677187	0.04818257	0.02087113	0.023626408	0.040211026	0.028746486	0.032276414	0.021247445
66005	DYXJMAYQJWNUSV-UHFFFAOYSA-N	C=CCN1C(=CSC1=NC2=CC=CC3=CC=CC=C32)C4=CC=CC=C4.Br	0.030236375	0.032645788	0.0377543	0.020079624	0.015927348	0.025939684	0.02988028	0.030280303	0.030097943	0.038534667	0.04071953	0.022805547	0.028574537	0.033421762	0.018784165	0.015437606	0.03058194	0.02667749	0.045554504	0.057638824	0.02619636	0.017255912	0.04522596	0.03757433	0.05114029	0.029797554	0.03297656	0.029159829	0.028262014	0.04952211	0.034724664	0.1113766	0.023186717	0.02459119	0.032818157	0.023958102	0.032668125	0.035464182	0.03318311	0.035323977	0.04034661	0.03224818	0.041014023	0.03195967	0.032668125	0.04419098	0.04585389	0.020128995	0.02274172	0.038484175	0.027701205	0.030968215	0.020451564
66006	HOEAWZMJZSHXLN-KKPJOBIBSA-N	CC1=C(N(C(=NNC(=O)NC2=CC=CC=C2)S1)CC=C)C3=CC=C(C=C3)OC.Br	0.03490008	0.037557922	0.043460228	0.023244947	0.018497659	0.029898534	0.034537558	0.034964927	0.03461118	0.043863993	0.046237774	0.026407484	0.033023227	0.03824473	0.02182294	0.017977824	0.035315983	0.030795407	0.05115956	0.06336985	0.030320654	0.020029537	0.050912797	0.042825647	0.057214797	0.034345552	0.037832256	0.033601608	0.032514144	0.055254836	0.039672293	0.11181481	0.026756141	0.02841017	0.037661776	0.027623504	0.03749119	0.0405822	0.037983604	0.040465508	0.045902614	0.036828846	0.04636202	0.03646894	0.03749119	0.04942747	0.051952086	0.023276296	0.026215548	0.043699652	0.03182508	0.03553942	0.023695545
66007	VLEOWCVSLWKCKG-QTXBERLJSA-N	COC1=CC=C(C=C1)C2=CSC(=NNC(=O)NC3=CC=CC=C3)N2CC=C.Br	0.033783324	0.036380537	0.042099975	0.022498943	0.017890938	0.028969496	0.033431288	0.03385924	0.03354696	0.042517684	0.044827897	0.025555823	0.031978317	0.0370947	0.021108724	0.017380541	0.03420297	0.029831743	0.049667682	0.06157983	0.029359505	0.019369936	0.04945127	0.04154608	0.055568695	0.033255335	0.03663762	0.03253408	0.031482086	0.053727083	0.03847281	0.11032577	0.02591364	0.027515609	0.03649845	0.026761916	0.036356933	0.039344184	0.036827587	0.039218314	0.044512887	0.03573091	0.04504525	0.035373412	0.036356933	0.048041858	0.050431795	0.022533385	0.025384555	0.042423587	0.030849418	0.034438528	0.022935364
66008	VUCGWJWNMRBFAU-GXTSIBQPSA-N	C=CCN1C(=CSC1=NNC(=O)NC2=CC=CC=C2)C3=CC=CC=C3.Br	0.033351414	0.035938513	0.04160086	0.022207523	0.01768184	0.028626118	0.033012416	0.033447728	0.03311779	0.041962035	0.044230416	0.025227606	0.031604562	0.036608927	0.020849278	0.017159428	0.033792533	0.029468868	0.04885543	0.06044538	0.029004673	0.019135196	0.04868027	0.041004393	0.054632705	0.03283804	0.036152773	0.032129914	0.031080186	0.052820593	0.037933182	0.10898485	0.025601124	0.027174264	0.03601321	0.02642101	0.035951804	0.038867116	0.03632637	0.038733285	0.043900017	0.03522549	0.04436142	0.034862548	0.035951804	0.047222517	0.049737297	0.022264123	0.025036182	0.04183062	0.030446544	0.033969007	0.02262633
66009	VLRWQUANUWKNLO-KKPJOBIBSA-N	COC1=C(C=C(C=C1)C2=CSC(=NNC(=O)NC3=CC=CC=C3)N2CC=C)OC.Br	0.035006575	0.037680272	0.043575082	0.02331493	0.018522209	0.030007541	0.03463096	0.035058152	0.034759607	0.044087667	0.046494775	0.026470244	0.033095587	0.038455673	0.021854967	0.018004302	0.03540906	0.030888474	0.051638804	0.064211346	0.03038741	0.02005757	0.051435113	0.043090038	0.05784595	0.03446053	0.037998024	0.03370277	0.032634545	0.055932414	0.039919995	0.11256381	0.026843265	0.02849779	0.0378386	0.027736196	0.037622493	0.04074665	0.038199153	0.040634163	0.0461844	0.037088417	0.046806008	0.03672365	0.037622493	0.04998656	0.05237046	0.023335021	0.026334882	0.044035476	0.03197388	0.035716288	0.023776632
66010	ONOQQOCGOSKXKG-UHFFFAOYSA-N	C=CC[N+]1=C(SC=C1C2=CC=C(C=C2)Br)NNC(=O)C3=CC=C(C=C3)Br.[Br-]	0.031282056	0.033753477	0.039041948	0.020712158	0.016549546	0.026715463	0.03096197	0.03141757	0.030951658	0.039472736	0.04158915	0.023570066	0.029597098	0.03421258	0.019532654	0.016042458	0.031702552	0.027536605	0.0458195	0.056788404	0.02709651	0.017899688	0.045557864	0.038398217	0.051313866	0.030777877	0.03392285	0.03014106	0.029106095	0.049343873	0.035423484	0.10579927	0.023889175	0.025356287	0.033678915	0.024623115	0.03363437	0.036436226	0.033954673	0.036391232	0.041170865	0.032807082	0.041410923	0.032589413	0.03363437	0.04419256	0.046647977	0.02081351	0.023316458	0.03905694	0.028408948	0.031741522	0.021082204
66011	DJNRAJABKCUWGQ-UHFFFAOYSA-N	CCOC1=CC=C(C=C1)C2=C(SC(=[N+]2CC=C)NNC(=O)C3=CC=C(C=C3)Br)C.[Br-]	0.03466015	0.037351154	0.043187425	0.023026101	0.018402662	0.029632622	0.034322426	0.03479712	0.034290753	0.04347051	0.045766946	0.026189437	0.0328253	0.037862353	0.021710668	0.017850114	0.035122562	0.030556777	0.050378732	0.061912052	0.030068275	0.019893337	0.05012396	0.04237626	0.056302615	0.034085687	0.037534934	0.033372052	0.032255866	0.0541991	0.039180703	0.10968731	0.02654182	0.028156385	0.03726695	0.027353764	0.037188806	0.04024677	0.03757256	0.04016197	0.045407094	0.03633494	0.045589067	0.036041565	0.037188806	0.048523754	0.05129557	0.023118	0.025903663	0.043121487	0.031495277	0.03514371	0.023438059
66012	JIBSTQLWGPVMAV-UHFFFAOYSA-N	C=CCN1C(=CSC1=NC2=CC=CC3=CC=CC=C32)C4=CC=C(C=C4)Br.Br	0.029442543	0.03176616	0.036776826	0.019545391	0.01550211	0.025220955	0.029096002	0.029486826	0.029298106	0.037611455	0.039757878	0.02220172	0.027807519	0.032519553	0.018284732	0.015034286	0.029775303	0.025948625	0.04448857	0.05642735	0.025500849	0.016794791	0.044153225	0.036611974	0.050029457	0.029036503	0.03215133	0.028402636	0.027541477	0.048312813	0.03380518	0.10932102	0.022536071	0.02392337	0.031964626	0.02329662	0.031787753	0.034558408	0.032328196	0.034430835	0.03934624	0.031356096	0.03998413	0.031131813	0.031787753	0.043091662	0.044741042	0.019578617	0.022141075	0.037486363	0.026960775	0.030153919	0.019906882
66013	LKUVQJGUXRLUBV-UHFFFAOYSA-N	CC1=C(C(=O)N(N1C)C2=CC=CC=C2)N=C3N(C(=CS3)C4=CC(=CC=C4)[N+](=O)[O-])CC=C.Br	0.029234853	0.03159082	0.03656783	0.019299984	0.015299847	0.024920803	0.02889255	0.029223517	0.028980518	0.03760358	0.039808564	0.021940269	0.02749734	0.0322583	0.018110394	0.014893681	0.029514823	0.02565943	0.044597544	0.05693292	0.025255924	0.016606508	0.04412388	0.036451012	0.050102137	0.028798457	0.031960096	0.028169552	0.027319893	0.048472703	0.03360567	0.114208385	0.022261512	0.023656795	0.031754397	0.023006305	0.03148689	0.034480765	0.032096695	0.03426625	0.03925458	0.031083565	0.039831255	0.030924758	0.03148689	0.043298967	0.044697337	0.019310948	0.021841092	0.037207156	0.026646774	0.029949987	0.019712213
66014	LOLWRZIEUZRTEG-UHFFFAOYSA-N	CC1=C([N+](=C(S1)NC2=CC=CC=C2)CC=C)C3=CC=CC=C3.[Br-]	0.035127204	0.03796777	0.043728556	0.023327732	0.018615924	0.030168777	0.03474582	0.035227798	0.034855776	0.044250112	0.046633884	0.026497394	0.03326125	0.03856366	0.021930927	0.017987814	0.035558186	0.031053415	0.051559377	0.06382259	0.03043282	0.020133333	0.051358722	0.04322694	0.05760894	0.03448018	0.037993137	0.033785187	0.032645404	0.055796415	0.039866455	0.115979336	0.027018804	0.028585244	0.037875026	0.027862456	0.037879072	0.040915705	0.0382092	0.040794216	0.046243206	0.03712053	0.046741623	0.036692113	0.037879072	0.049980648	0.052461464	0.023495052	0.026302269	0.04403759	0.03201011	0.035714544	0.02372786
66015	JCJLVZGDBNGOMK-UHFFFAOYSA-N	C=CCN1C(=CSC1=NC2=CC(=CC=C2)[N+](=O)[O-])C3=CC=CC=C3.Br	0.032569204	0.035152726	0.040623885	0.021658296	0.0171976	0.027928388	0.032223336	0.032616425	0.032375608	0.041186247	0.043477807	0.024593862	0.030806094	0.035858277	0.020290252	0.016700441	0.032957103	0.028760087	0.048291113	0.060153283	0.028294066	0.018630367	0.0479727	0.04015518	0.053980213	0.032057013	0.035355724	0.03136512	0.030354563	0.05234935	0.03716723	0.114037156	0.025005618	0.026534516	0.035250336	0.025820304	0.035096616	0.038114447	0.035599142	0.037916042	0.043147814	0.03457671	0.04360064	0.034191713	0.035096616	0.04684186	0.048799038	0.021702062	0.024464551	0.04104045	0.029774189	0.03326124	0.022093903
66016	TWMCZYRQERKATH-UHFFFAOYSA-N	CC1=CC(=CC=C1)N=C2N(C(=CS2)C3=CC=CC=C3)CC=C.Br	0.03454753	0.03723011	0.043027066	0.023029242	0.018300205	0.029691601	0.034175616	0.03460703	0.034377	0.04354946	0.045940273	0.026147207	0.032703258	0.0380128	0.021555454	0.017734528	0.034955937	0.030541236	0.050923824	0.063221954	0.030009966	0.019808862	0.050727993	0.042521305	0.05697454	0.034004766	0.03750262	0.03326327	0.032230206	0.055165865	0.039446272	0.113546625	0.026557952	0.028158775	0.0373741	0.027449083	0.03722638	0.04030014	0.0377447	0.04015671	0.045615334	0.03668694	0.046207663	0.036282737	0.03722638	0.049346678	0.051577926	0.023085564	0.026039977	0.043557078	0.031618606	0.035275597	0.023451706
66017	YROLHRMVYLRKSG-UHFFFAOYSA-N	CC1=C(C=C(C=C1)N2CC(CC2=O)C3=NC4=CC=CC=C4N3CC=C)Cl	0.03811504	0.04109722	0.047365703	0.025391493	0.020107104	0.0327655	0.03767812	0.03809095	0.037912052	0.04840555	0.051161904	0.028761525	0.035981305	0.042080723	0.023745742	0.019535068	0.03848072	0.033653434	0.05721135	0.071908414	0.03304774	0.021799613	0.056948345	0.04724646	0.06407721	0.037493266	0.04148377	0.03669386	0.035587057	0.062388927	0.04373917	0.12364447	0.029301813	0.031064838	0.04134508	0.030295987	0.041104395	0.044537198	0.04183799	0.044363685	0.050636478	0.040729072	0.051784135	0.040358517	0.041104395	0.05564662	0.05751987	0.025439188	0.028726816	0.048387077	0.034918312	0.039039392	0.025880555
66018	NNTFKAYCMHSDPW-UHFFFAOYSA-N	C=CCN1C(=CSC1=NC2=CC=C(C=C2)C3=NN=C4N3CCCCC4)C5=CC=C(C=C5)[N+](=O)[O-].Br	0.02843441	0.030912718	0.035605114	0.018633567	0.014721054	0.02421919	0.028057843	0.028332856	0.028187832	0.037136678	0.03946813	0.021162044	0.026638752	0.03158854	0.017500412	0.014336502	0.02863892	0.024956053	0.04473686	0.05799805	0.02443378	0.016000923	0.04402083	0.03595189	0.050357364	0.027933251	0.031135678	0.027340595	0.026467195	0.048828274	0.032876287	0.11877678	0.021692682	0.022975307	0.031001281	0.022391867	0.030797582	0.033851407	0.031395786	0.033529416	0.038695533	0.030562038	0.039485052	0.030297196	0.030797582	0.043458037	0.04449251	0.018717099	0.021100286	0.036640648	0.025898304	0.029231552	0.019073881
66019	DMSDLRSOCNPSEB-UHFFFAOYSA-N	CC1=CC(=C(C=C1)OCC(CN2C3=CC=CC=C3N=N2)O)CC=C.Cl	0.047863558	0.05144506	0.059345074	0.032234985	0.025653455	0.0414501	0.047348633	0.048056472	0.0478409	0.05960344	0.06266242	0.036521018	0.045498203	0.052744746	0.030078271	0.024809767	0.04850084	0.04254171	0.06918179	0.08385755	0.04180017	0.02770615	0.06937548	0.058658827	0.07722803	0.047257226	0.051903725	0.046192817	0.04477774	0.07483664	0.05459146	0.12200658	0.037101947	0.039292343	0.051791094	0.03838774	0.0516435	0.05556164	0.052226353	0.055437636	0.06264828	0.050879408	0.06352069	0.05021981	0.0516435	0.066863626	0.070472024	0.032313567	0.03650713	0.060118712	0.044073943	0.048915543	0.032754026
66020	VDENAOGGLMBOTM-HYARGMPZSA-N	CC1=C(C(N2C(=O)C(=CC3=CC4=C(C=C3)C=CN=C4)SC2=N1)C5=CC=C(C=C5)Cl)C(=O)OCC=C	0.031986527	0.03453841	0.039913185	0.021147419	0.01672161	0.027292568	0.031599354	0.031901494	0.031695463	0.04079309	0.043164995	0.023995353	0.030049052	0.035277434	0.019842256	0.01632328	0.0322338	0.028103223	0.048368845	0.06130916	0.02762558	0.018162454	0.047890615	0.039751437	0.0542544	0.031433143	0.034835532	0.030765167	0.029786196	0.052552857	0.03667078	0.11348091	0.02443543	0.02592789	0.03467484	0.025217038	0.03440333	0.037516005	0.035056084	0.037280314	0.042631574	0.034045596	0.04335466	0.033762425	0.03440333	0.04685664	0.04849831	0.021161217	0.023890331	0.040592037	0.02912482	0.03273187	0.0216323
66021	QCUNQJHYEYMVQG-QNGOZBTKSA-N	CC1=C(C(N2C(=O)C(=CC3=CC(=C(C(=C3)OC)OC)OC)SC2=N1)C4=CC=CC=C4)C(=O)OCC=C	0.037501663	0.040518187	0.046708565	0.0248967	0.019731948	0.032150816	0.03705114	0.037454233	0.037205733	0.047679782	0.050416738	0.028225895	0.035285812	0.041385017	0.023358384	0.019190101	0.03781718	0.03303953	0.056380022	0.07104922	0.03235878	0.021412486	0.056005634	0.046626627	0.06324316	0.036821418	0.04071204	0.03602212	0.034870572	0.06128381	0.04297442	0.1210923	0.028771255	0.030482188	0.040606964	0.029728785	0.04039337	0.04382979	0.04100985	0.04364111	0.049799122	0.040017944	0.050798476	0.039544176	0.04039337	0.054711975	0.056916427	0.024963643	0.028150316	0.047657736	0.034185857	0.038330365	0.025407562
66022	AXOXPXATUXJMAS-UHFFFAOYSA-N	COC1=CC=C(C=C1)S(=O)(=O)C2=C(C3=CC4=C(C=C3N=C2)OCCO4)N5CCCC5	0.031132972	0.03390845	0.038948707	0.02035383	0.016054306	0.026534239	0.030721132	0.030932775	0.030846203	0.041035973	0.043684624	0.023040673	0.029110348	0.03466141	0.019159256	0.015665423	0.03129674	0.02730915	0.049672514	0.06491272	0.026730623	0.017467383	0.04868554	0.039589074	0.05576933	0.03050359	0.034093264	0.029951084	0.028943142	0.05456823	0.036063544	0.1306692	0.023735011	0.025139455	0.03400927	0.024450555	0.033782948	0.037200905	0.03447447	0.03676147	0.042609714	0.03354759	0.043601446	0.033314012	0.033782948	0.048543803	0.049230307	0.020437973	0.022953402	0.040205978	0.02831387	0.032048848	0.02086139
66023	PPCWGLVGJMQLDY-UHFFFAOYSA-N	CC1CCN(CC1)C2=C(C=NC3=CC4=C(C=C32)OCCO4)S(=O)(=O)C5=CC=C(C=C5)OC	0.032572027	0.03545794	0.040727697	0.02128304	0.016798299	0.027727881	0.032143734	0.032344293	0.032236222	0.04300219	0.04577207	0.024093365	0.030421898	0.03624033	0.020049067	0.016395036	0.03272839	0.028524946	0.052040815	0.067977116	0.027953308	0.018277053	0.051007587	0.041457076	0.05850839	0.031948764	0.03576231	0.031384658	0.030335095	0.057144023	0.03776557	0.13227652	0.024782132	0.02627943	0.035604052	0.025537368	0.035302207	0.03899452	0.036097936	0.038519464	0.044648025	0.035069715	0.045674752	0.034903906	0.035302207	0.050818413	0.051466458	0.021357322	0.024003252	0.04207439	0.02959993	0.033557612	0.021827321
66024	BMECXMBTUUQKGV-UHFFFAOYSA-N	C=CCN1C(=O)C2=C(C=C(C=C2)C(=O)NCC3=CC=CC=C3)N(C1=O)CC(=O)NC4=C(C=C(C=C4)F)F	0.029410187	0.03162981	0.036732785	0.019530363	0.015490499	0.025030723	0.02911144	0.029429395	0.02914748	0.03710446	0.03912794	0.022189591	0.027781859	0.03219024	0.018366415	0.015176361	0.029757729	0.02584689	0.043225266	0.05366555	0.025639832	0.016800113	0.042867642	0.036153905	0.048280887	0.029014636	0.03201949	0.028376397	0.027475256	0.046493404	0.033463396	0.10064657	0.022384524	0.023902806	0.031796835	0.023108229	0.03151136	0.034396693	0.03207911	0.03422963	0.038852055	0.030908534	0.03898775	0.030755365	0.03151136	0.041593097	0.04369998	0.019463295	0.02199496	0.036688134	0.026788538	0.030013192	0.019987633
66025	ZEWWWNWGFBPDBL-UHFFFAOYSA-N	CC1CCN(CC1)C2=NC3=C(N=NN3C4=C2SC=C4)S(=O)(=O)C5=CC(=C(C=C5)C)C	0.035396725	0.038248304	0.04404672	0.023351619	0.01853351	0.030216193	0.034976862	0.035311334	0.034991268	0.04544569	0.04812284	0.026481483	0.033254106	0.038968794	0.021979367	0.018025812	0.035659514	0.031085491	0.053960502	0.06883256	0.030470565	0.02013513	0.053453527	0.044145234	0.060704995	0.034713272	0.038559735	0.034045447	0.032945763	0.058685817	0.040568247	0.12266127	0.026995882	0.028610766	0.03835797	0.027847227	0.038107533	0.041462027	0.038798552	0.04136221	0.04730931	0.037587367	0.048296846	0.03735543	0.038107533	0.05230987	0.0542235	0.023409313	0.026339825	0.044983946	0.032158595	0.03616879	0.02383408
66026	OGDYAHPBIPJVLH-UHFFFAOYSA-N	CC1=C(C=C(C=C1)S(=O)(=O)C2=C3N=C(C4=C(N3N=N2)C=CS4)N5CCCCC5)C	0.03353823	0.036308303	0.041788306	0.022096878	0.017511299	0.028646301	0.03313338	0.033447556	0.033185363	0.043263294	0.045856774	0.025053576	0.03151204	0.037029628	0.02079186	0.017040484	0.0337921	0.029468492	0.05151344	0.06600703	0.028863635	0.019033905	0.050969817	0.04202428	0.057942927	0.032876942	0.036523975	0.032243215	0.031187285	0.05612992	0.03851617	0.12227378	0.025598904	0.027109612	0.03640162	0.02639465	0.03621171	0.03937617	0.036824502	0.03924639	0.044996228	0.035727434	0.046027068	0.035444565	0.03621171	0.050036125	0.051775824	0.022165421	0.024922267	0.04279677	0.03049365	0.03430771	0.022555646
66027	UWQZVYMVIGNASB-UHFFFAOYSA-N	C=CCNC1=C2C(=C(OC2=NC=N1)C3=CC=CC=C3)C4=CC=CC=C4.Cl	0.03588502	0.038709536	0.04465721	0.023930233	0.019012991	0.03086176	0.035492606	0.035955947	0.0357083	0.045165163	0.047606062	0.02715849	0.033978343	0.03951562	0.022408536	0.018410187	0.036309008	0.031764686	0.05284054	0.065442905	0.031143352	0.02057762	0.052641183	0.044140417	0.059067316	0.035290256	0.0389218	0.034533564	0.033441905	0.057097085	0.04090511	0.11368003	0.02765191	0.02927588	0.03879874	0.028554285	0.03868578	0.041765817	0.039182693	0.04164701	0.04730987	0.03811752	0.047956027	0.037679214	0.03868578	0.051118456	0.05347734	0.02401044	0.027040023	0.04519299	0.03284163	0.036623996	0.024362857
66028	HBXHNTSVBYOQKE-UHFFFAOYSA-N	CCOC1=C2C(=CC=C1)SC(=NC(=O)C3=CC=C(C=C3)S(=O)(=O)N4CCCCCC4)N2CC=C	0.031533174	0.034200944	0.039423436	0.020798702	0.016536234	0.026970098	0.031188792	0.031567134	0.031198163	0.04052978	0.04294397	0.023614805	0.029764652	0.0347533	0.019611096	0.016094256	0.031911522	0.027823407	0.047856804	0.061048657	0.0272648	0.017938644	0.047326054	0.03941826	0.053663366	0.031004202	0.03423395	0.030388331	0.029274669	0.052040637	0.03603257	0.118889056	0.024157409	0.025600206	0.034177415	0.024873905	0.03415408	0.03719307	0.034476794	0.03686764	0.0421585	0.033456787	0.042751245	0.033083297	0.03415408	0.04652515	0.04835955	0.020922402	0.02339488	0.039899368	0.028671855	0.032203007	0.021247575
66029	DJMJDTACQWOMRA-UHFFFAOYSA-N	CC1CN(CC(O1)C)S(=O)(=O)C2=CC=C(C=C2)C(=O)N=C3N(C4=C(C=CC=C4S3)OC)CC=C	0.03595538	0.038776603	0.044769835	0.023858272	0.019034209	0.030733794	0.03559469	0.035993837	0.03555162	0.045360625	0.04787397	0.027112335	0.03398002	0.039343506	0.022511896	0.01851779	0.03637728	0.031704176	0.052932244	0.06601819	0.03117131	0.020609248	0.05251079	0.04416301	0.059081428	0.035324346	0.038919043	0.0346092	0.033415593	0.057092227	0.04077173	0.116248764	0.027536705	0.029229423	0.038747616	0.028383965	0.038598135	0.041979413	0.0390917	0.041744012	0.04735331	0.03782926	0.0476952	0.037455518	0.038598135	0.051139623	0.053550757	0.023933709	0.026827166	0.044841193	0.0326563	0.036545973	0.024371998
66030	VJYPYJUMCTWQML-UHFFFAOYSA-N	COCCN(CCOC)S(=O)(=O)C1=CC=C(C=C1)C(=O)N=C2N(C3=C(C=CC=C3S2)OC)CC=C	0.03681028	0.039663397	0.045801222	0.024516264	0.01953939	0.031534858	0.03643229	0.03688439	0.036500573	0.046133168	0.048598874	0.027848905	0.0348457	0.040338684	0.023055525	0.018988855	0.037268676	0.032506708	0.053698637	0.06604774	0.031985138	0.021140022	0.05344131	0.045128994	0.059909094	0.036207467	0.03987922	0.035450786	0.03428235	0.057961483	0.041776918	0.11491021	0.028257111	0.029994447	0.03968997	0.029154807	0.039521348	0.04283932	0.0400382	0.042647056	0.04836148	0.03883355	0.048636246	0.038372032	0.039521348	0.051814683	0.05457575	0.024573889	0.027623022	0.045955934	0.033545386	0.037454344	0.02500715
66031	TUIKFCGHAGMUKR-UHFFFAOYSA-N	C=CCNC(=O)C(=O)NCC1N(CCCO1)S(=O)(=O)C2=CC=CC=C2	0.04261795	0.04598155	0.0530226	0.028424442	0.022767823	0.036646664	0.04223196	0.042824935	0.042205185	0.053066336	0.0557683	0.03223622	0.040506452	0.04651207	0.026848529	0.022096556	0.043261077	0.037749805	0.060738392	0.073680565	0.037222903	0.024583792	0.060647	0.051976126	0.06766258	0.04189412	0.045868587	0.041077413	0.039567783	0.065525	0.047949027	0.11549588	0.032788273	0.034807853	0.04580849	0.03373424	0.04594133	0.049520843	0.04599809	0.049362916	0.05543682	0.044506326	0.05546121	0.044032715	0.04594133	0.058623165	0.06266014	0.028558677	0.031818517	0.052498598	0.038780242	0.04317699	0.028953984
66032	HZLVOKRSXOQUBZ-UHFFFAOYSA-N	C=CCNC(=O)C(=O)NCC1N(CCCO1)S(=O)(=O)C2=CC3=C(C=C2)OCCO3	0.04086693	0.04414602	0.05089174	0.027133545	0.021663528	0.035044	0.04046703	0.041015	0.040460117	0.05137106	0.05412048	0.030775938	0.03873966	0.04475383	0.025644923	0.021082588	0.041447673	0.036137734	0.059443004	0.07332397	0.035577778	0.023444291	0.059238933	0.05022707	0.06646681	0.040193543	0.044109322	0.03939354	0.03796175	0.064355776	0.04624884	0.12078985	0.03136228	0.033301856	0.04404218	0.032259513	0.04411109	0.04762739	0.04431654	0.04746039	0.053563613	0.042906832	0.053969324	0.042526454	0.04411109	0.057542063	0.0609573	0.02724151	0.030378928	0.050778825	0.037171923	0.041527085	0.027680933
66033	WVOAFOGGJMWEKY-UHFFFAOYSA-N	C=CCNC(=O)C(=O)NCC1N(CCCO1)S(=O)(=O)C2=C(C=CC(=C2)F)F	0.038585886	0.041550264	0.04805467	0.025676329	0.020548334	0.0330257	0.038232762	0.038743906	0.038115036	0.048083164	0.050543092	0.029146325	0.03659486	0.041981153	0.024276154	0.019995341	0.039126128	0.03404478	0.055067677	0.0671217	0.033657055	0.02220786	0.05491692	0.046967972	0.061465543	0.03793653	0.0416043	0.037191156	0.0358552	0.059290934	0.043389685	0.109915495	0.029511878	0.03140341	0.041416697	0.030360129	0.04142932	0.044778734	0.04160899	0.04468034	0.050164044	0.040123325	0.05015098	0.039855827	0.04142932	0.053031415	0.056640077	0.02571978	0.02872678	0.047426045	0.0350096	0.039048113	0.026168996
66034	IUPNFEXRWOHOJP-UHFFFAOYSA-N	C=CCNC(=O)C(=O)NCC1N(CCCO1)S(=O)(=O)C2=CC=C(C=C2)F	0.040104266	0.04322249	0.049933888	0.026716715	0.021384288	0.034394305	0.03974223	0.040287584	0.039661016	0.049974877	0.0525212	0.030315733	0.038081307	0.04369945	0.025245184	0.020791698	0.04069755	0.035451442	0.057203293	0.069588654	0.035016358	0.023104053	0.057058502	0.048858773	0.06377502	0.039437365	0.04320484	0.038663853	0.03725661	0.06161558	0.04511068	0.112289295	0.030757004	0.032693796	0.04308917	0.031641293	0.043141905	0.04658512	0.04327241	0.04645229	0.052162774	0.04178302	0.052151106	0.041424327	0.043141905	0.055124573	0.058902808	0.026795838	0.029895058	0.04933645	0.036444765	0.040614963	0.027226161
66035	AIXCPEQQVUPODO-UHFFFAOYSA-N	C=CCNC(=O)C(=O)NCC1N(CCCO1)S(=O)(=O)C2=CC=C(C=C2)Cl	0.04095668	0.04414393	0.05098067	0.027284548	0.02182797	0.03513346	0.04057648	0.041124523	0.040518362	0.051023126	0.05364362	0.030953413	0.03887583	0.04466898	0.025771597	0.021224214	0.04154544	0.036213737	0.058512606	0.07117806	0.035752404	0.0235881	0.05837766	0.04992447	0.06523663	0.040270746	0.044120267	0.03947276	0.038039707	0.06311194	0.046116855	0.114348575	0.03142766	0.033402998	0.044020653	0.03233365	0.044069655	0.04758256	0.044225365	0.04743873	0.053309005	0.042753376	0.05337723	0.042364933	0.044069655	0.05643651	0.060229205	0.027368391	0.03054523	0.05047124	0.037233192	0.041503143	0.027815273
66036	VRUQQOUULDNTJH-UHFFFAOYSA-N	CC1=C(C=CC(=C1)F)S(=O)(=O)N2CCCOC2CNC(=O)C(=O)NCC=C	0.04112696	0.044265736	0.05116277	0.027389934	0.021937594	0.035224885	0.040750295	0.041272342	0.04061403	0.05112058	0.0537072	0.031080913	0.038998924	0.044709362	0.025905276	0.021336945	0.041688643	0.036299862	0.058483176	0.07101795	0.03586402	0.023699109	0.05831834	0.049956232	0.065185025	0.040410016	0.044289712	0.039615437	0.038193908	0.06292646	0.046189718	0.11320982	0.031480357	0.033489652	0.0441143	0.032392763	0.044113424	0.047670428	0.044311542	0.04756629	0.05338047	0.042753465	0.053305358	0.042440176	0.044113424	0.056288898	0.060183186	0.02745318	0.030648459	0.05048892	0.03729897	0.04159592	0.02791051
66037	FPFDJGCHEJCPCL-UHFFFAOYSA-N	CC1=CC(=C(C=C1)C)S(=O)(=O)N2CCCOC2CNC(=O)C(=O)NCC=C	0.042988773	0.046254963	0.053432863	0.028641108	0.022954615	0.036829244	0.04258541	0.043126434	0.04243996	0.053362466	0.056055587	0.032500323	0.040754262	0.046701897	0.02709786	0.022317871	0.043559756	0.03794477	0.06102196	0.07398623	0.03746479	0.024795871	0.060844146	0.052164704	0.067967325	0.04222084	0.046259414	0.041389313	0.039901968	0.06565524	0.048253514	0.115841605	0.03292142	0.035011776	0.04608416	0.03387988	0.04608076	0.04978008	0.046297412	0.04968033	0.055730082	0.044672158	0.055635147	0.044325538	0.04608076	0.0587255	0.06283875	0.028727155	0.03204754	0.05275356	0.03897021	0.04345541	0.029180039
66038	WAECRKDYSXULOD-UHFFFAOYSA-N	CC1=CC(=C(C=C1)NC2=C3C=NN(C3=NC(=N2)NCC=C)C)C	0.041558728	0.04468137	0.051596027	0.027768468	0.022058357	0.03576316	0.04109823	0.041588776	0.04133393	0.05201391	0.05479725	0.031489886	0.03928141	0.045651503	0.025987918	0.021377858	0.041968215	0.036721144	0.060738288	0.074959	0.036059115	0.023887817	0.060755573	0.050884664	0.06805141	0.040851086	0.04506175	0.03996782	0.038758166	0.065871455	0.047383226	0.11581155	0.031953767	0.033861082	0.044908617	0.033035275	0.044649377	0.04817756	0.04531602	0.048172675	0.054571517	0.04407934	0.055496175	0.04362996	0.044649377	0.05890303	0.061775334	0.0278142	0.031415723	0.05228945	0.038013946	0.04240007	0.0282563
66039	HLQLNVNSXAQORJ-UHFFFAOYSA-N	COC1=CN(C(=CC1=O)CN2CCN(CC2)C3=CC=CC=C3)CC(=O)NCC=C	0.042019248	0.045348417	0.052206747	0.028009254	0.022249466	0.036147147	0.041557275	0.042019762	0.041766044	0.05286041	0.05577106	0.031728715	0.039745264	0.04629702	0.02628316	0.02164172	0.04247998	0.037185956	0.0620436	0.07672026	0.036543284	0.024088135	0.061870664	0.05187296	0.06930176	0.041342672	0.04550353	0.04045657	0.039135825	0.067548774	0.047991358	0.12602116	0.032380953	0.034338646	0.045484297	0.033419516	0.045347586	0.048990972	0.04592165	0.048745938	0.05539722	0.04473666	0.05644519	0.044179685	0.045347586	0.060221322	0.062967196	0.028079722	0.03156794	0.05292362	0.038449008	0.04294201	0.02861386
66040	JMCFLANZOHYDQH-UHFFFAOYSA-N	COC1=CC=C(C=C1)N2CCN(CC2)CC3=CC(=O)C(=CN3CC(=O)NCC=C)OC	0.041946854	0.045261145	0.05210825	0.027950883	0.022177855	0.036062617	0.041466154	0.041908275	0.04168734	0.05289445	0.05583133	0.03166879	0.03961234	0.046266582	0.026221842	0.021588698	0.042362347	0.037106328	0.06221863	0.07726067	0.036442153	0.024017233	0.062073063	0.05189225	0.06959925	0.041259516	0.04546297	0.040378887	0.039079476	0.067811586	0.047994383	0.12665518	0.0322954	0.03425149	0.045445584	0.033343457	0.04525619	0.048907794	0.045913532	0.048684087	0.05543586	0.044748813	0.056569822	0.044187292	0.04525619	0.06045245	0.06310297	0.02799422	0.03153083	0.053004168	0.038385876	0.04290784	0.028567294
66041	LNINMGDMEUMRAR-UHFFFAOYSA-N	CC1=CN=C2C(=C1OC)C(=O)N(C(=O)N2C)CC(=O)NCC=C	0.05218906	0.055914562	0.064564385	0.035098765	0.027947703	0.044933405	0.051641367	0.052156072	0.05181387	0.06431574	0.06754804	0.039678648	0.049370408	0.056938387	0.032906715	0.027199786	0.052689362	0.046062402	0.07400273	0.088761576	0.045577206	0.030220235	0.07402431	0.06312629	0.08226719	0.051275205	0.056325562	0.050191946	0.0486393	0.079778776	0.05894828	0.119877316	0.04010488	0.042658783	0.056211226	0.04143416	0.055725943	0.06031678	0.056544937	0.060293984	0.06773882	0.054772098	0.06794621	0.054362368	0.055725943	0.07129654	0.07561155	0.03500489	0.039494473	0.06437124	0.047662348	0.053111218	0.035764
66042	GCSUEESAIUEVQP-UHFFFAOYSA-N	CCC1=CN=C2C(=C1OC)C(=O)N(C(=O)N2C)CC(=O)NCC=C	0.05322165	0.05698953	0.06583236	0.035822455	0.028530702	0.04582956	0.052665215	0.05319966	0.05286343	0.06558403	0.06886757	0.04049888	0.050358288	0.05808594	0.03358524	0.027776819	0.053740542	0.046984777	0.07545713	0.09039413	0.046517726	0.030845234	0.07546585	0.06439843	0.08385642	0.052322846	0.05747332	0.051208902	0.049647026	0.08125645	0.060138386	0.12088706	0.040906835	0.04352823	0.05734815	0.042267956	0.05682381	0.061547004	0.057674497	0.061513253	0.069091514	0.055844296	0.069288775	0.05546565	0.05682381	0.07266432	0.07700107	0.035715412	0.040312216	0.06563522	0.048638996	0.054191925	0.03651058
66043	FTDDZDXGQANYNP-UHFFFAOYSA-N	CN1C2=NC=CC(=C2C(=O)N(C1=O)CC(=O)NCC=C)OC	0.05224068	0.056002516	0.06464876	0.03516479	0.028007919	0.04505101	0.051694524	0.052266248	0.051930003	0.06443165	0.067680135	0.03975465	0.049491886	0.057076227	0.03294949	0.027233709	0.052793264	0.046183433	0.07407163	0.088709	0.0456809	0.030267831	0.07413307	0.06329973	0.08232796	0.051349185	0.056381844	0.050285537	0.048696402	0.07983373	0.059028625	0.119286045	0.040229697	0.04277099	0.056313135	0.041567326	0.055900525	0.060463898	0.05662327	0.060393978	0.06785608	0.054896295	0.06808109	0.05441603	0.055900525	0.07140758	0.07575055	0.035102442	0.039566625	0.06448652	0.04778198	0.053195484	0.035825234
66044	PDGTUXIZUODNPP-UHFFFAOYSA-N	CCOC1=C2C(=NC=C1C)N(C(=O)N(C2=O)CC=C)C	0.05271135	0.056544065	0.06522206	0.035448324	0.028179491	0.04546663	0.052149452	0.052633714	0.052428655	0.065144226	0.068481125	0.040034637	0.04983773	0.057696797	0.033185143	0.027407628	0.053188674	0.04656099	0.07523359	0.090455726	0.046024483	0.030481165	0.0752607	0.06396286	0.08364732	0.051769696	0.05693821	0.050691165	0.049130876	0.08135916	0.059704293	0.123265505	0.040565692	0.04311643	0.05689755	0.041935943	0.05642479	0.061106868	0.057248283	0.061009943	0.06871478	0.055609405	0.06909661	0.05514283	0.05642479	0.0727664	0.076742165	0.035362024	0.03992944	0.065346055	0.048240494	0.05376322	0.036128014
66045	BISIGGIMLXFUDJ-UHFFFAOYSA-N	CCOC1=C2C(=NC=C1C)N(C(=O)N(C2=O)CC(=O)NCC=C)C	0.05250747	0.05624175	0.06496459	0.035307124	0.028131474	0.04515829	0.051969223	0.052462798	0.052085757	0.064678825	0.067909874	0.039916508	0.04965853	0.057210274	0.033140156	0.027406737	0.053008854	0.046305545	0.074331634	0.08899073	0.045888435	0.030417973	0.074312665	0.06344825	0.0825748	0.051580302	0.056658525	0.050495155	0.04893577	0.0800184	0.059234284	0.12015233	0.040304434	0.042908482	0.056509115	0.041624952	0.056013208	0.060714044	0.05682527	0.060668617	0.06811205	0.05498446	0.06820531	0.054629534	0.056013208	0.07156159	0.07592438	0.035191692	0.039687656	0.06460964	0.047912348	0.053399272	0.035993382
66046	DDBDEWMHEHTFIQ-UHFFFAOYSA-N	CCC1=CN=C2C(=C1OCC)C(=O)N(C(=O)N2C)CC=C	0.0534392	0.05727697	0.06611405	0.035953145	0.028589481	0.04606629	0.052859534	0.05336104	0.05316527	0.066049784	0.06943536	0.04060545	0.05052743	0.058500834	0.033659667	0.027821904	0.05392768	0.047196247	0.07628113	0.091687694	0.046696134	0.030922258	0.076314166	0.064861886	0.08482154	0.052517135	0.057761144	0.051407807	0.04986449	0.082434654	0.060544014	0.123920545	0.041108962	0.04372675	0.057695813	0.04249824	0.05718106	0.061988305	0.058049988	0.061875086	0.069683485	0.05633952	0.07005791	0.05593598	0.05718106	0.07375106	0.077709176	0.035847254	0.04050087	0.0662325	0.048929922	0.054524373	0.03665767
66047	YUGPMKILEJNXIR-UHFFFAOYSA-N	CCC1=CN=C2C(=C1OCC)C(=O)N(C(=O)N2C)CC(=O)NCC=C	0.053150363	0.05690465	0.06575098	0.035752036	0.02849415	0.045706067	0.052596956	0.05311694	0.052738804	0.065488756	0.06876075	0.040426802	0.050279856	0.057927918	0.033566646	0.0277668	0.05366818	0.046874683	0.07526077	0.09004076	0.046474643	0.030807909	0.0751906	0.06424534	0.083579965	0.05224259	0.05737678	0.051134814	0.04955967	0.08094554	0.059964992	0.120623276	0.0407998	0.043448217	0.057208277	0.04213595	0.056699228	0.061474144	0.05751852	0.06142805	0.06893943	0.05562836	0.06904735	0.05529827	0.056699228	0.07242356	0.07680018	0.035632856	0.04018653	0.06538607	0.048514605	0.0540555	0.036456384
66048	WZNMFIGPNCJPLK-UHFFFAOYSA-N	CCOC1=C2C(=NC=C1)N(C(=O)N(C2=O)CC=C)C	0.052956082	0.056844242	0.06554367	0.03566708	0.028352533	0.045763534	0.052399736	0.052940946	0.052769154	0.06549793	0.06885879	0.040268697	0.050152905	0.058069885	0.03335511	0.0275534	0.05349482	0.046865925	0.07559278	0.09070363	0.046310674	0.030654192	0.07566393	0.064375855	0.08400889	0.052057635	0.057215594	0.05098595	0.049394425	0.08172849	0.060031254	0.12276381	0.040849805	0.043410204	0.057231583	0.042239763	0.05682289	0.061499804	0.05755844	0.061352633	0.06909532	0.055965953	0.06950177	0.055434596	0.05682289	0.07315753	0.07712875	0.035600565	0.04017534	0.065742314	0.048564453	0.05407717	0.03634195
66049	MXMNOSVDEACXHW-UHFFFAOYSA-N	CCOC1=C2C(=NC=C1)N(C(=O)N(C2=O)CC(=O)NCC=C)C	0.05260242	0.056367297	0.065088965	0.03540251	0.028211137	0.04531031	0.05205992	0.052606933	0.05225215	0.06484218	0.06808584	0.04002441	0.04982566	0.05740587	0.033205025	0.027464006	0.0531577	0.046464294	0.07445089	0.08900913	0.04603941	0.03048737	0.07445425	0.06365873	0.082692444	0.051704228	0.05675877	0.050637722	0.04903649	0.08014971	0.05936742	0.11962129	0.040458508	0.043057542	0.056661297	0.041792534	0.05623327	0.060899716	0.056962885	0.060807742	0.06827497	0.055157863	0.06838085	0.05472839	0.05623327	0.07172067	0.076100744	0.035315078	0.03980129	0.06476495	0.04807961	0.053531636	0.03609097
66050	IEEAASQSYCFMSW-UHFFFAOYSA-N	CCCOC1=C2C(=NC=C1)N(C(=O)N(C2=O)CC=C)C	0.053649306	0.057530563	0.06636779	0.0361256	0.028710451	0.046310026	0.05307151	0.053601347	0.053439338	0.06636953	0.06976893	0.040789306	0.05078237	0.058810193	0.033786662	0.027932549	0.0541753	0.0474386	0.07662709	0.09201429	0.046942852	0.03104347	0.07664638	0.06519391	0.08513458	0.052755766	0.057988584	0.05165088	0.050075866	0.08279856	0.06082074	0.12392013	0.041336294	0.04396426	0.057990544	0.042743478	0.057507694	0.06231131	0.05832798	0.062160544	0.07000728	0.05665917	0.070424	0.05618353	0.057507694	0.07415378	0.07804517	0.03603253	0.04069673	0.066541895	0.049197003	0.05480515	0.036832787
66051	BWQMWQRTIKSWBA-UHFFFAOYSA-N	CCCOC1=C2C(=NC=C1)N(C(=O)N(C2=O)CC(=O)NCC=C)C	0.053221572	0.05700901	0.06583957	0.03581642	0.028536255	0.045811526	0.05267053	0.053202856	0.052853834	0.06561536	0.06889048	0.040495507	0.050390523	0.058070607	0.033600487	0.027802844	0.05376493	0.046984438	0.075379744	0.0901188	0.04658811	0.03084672	0.075322285	0.06438431	0.08369386	0.05233528	0.057457704	0.051241368	0.049642686	0.08108925	0.060069364	0.12062693	0.040908292	0.043561865	0.057339363	0.042257097	0.05685233	0.061623245	0.057650782	0.06154415	0.069092125	0.055770718	0.06918843	0.05539056	0.05685233	0.07258512	0.07692532	0.035705935	0.040268123	0.06549802	0.04864206	0.054171287	0.036524057
66052	BDZANSADHPWEIO-UHFFFAOYSA-N	C=CCNC(=O)CC1=CSC(=N1)NC(=O)NC2=CC=CC=C2	0.04266272	0.045871716	0.053058334	0.028582757	0.022857526	0.036698557	0.04226623	0.04286647	0.04234004	0.05285747	0.055505645	0.03241566	0.04057493	0.04655364	0.026905471	0.02220191	0.043303	0.03774671	0.060380638	0.07263479	0.03738258	0.024674196	0.060347967	0.051793076	0.06716672	0.042008333	0.046026956	0.04116412	0.039735757	0.06494966	0.048053477	0.10822368	0.032806616	0.034893952	0.04589337	0.033809405	0.045853566	0.04952713	0.046111763	0.049396075	0.055416692	0.044551753	0.055356544	0.04417526	0.045853566	0.058178455	0.06213001	0.028601905	0.032074578	0.052494675	0.03892488	0.0432939	0.029126715
66053	VIYOIOLMNSEISC-UHFFFAOYSA-N	C=CCNC(=O)CC1=CSC(=N1)NC(=O)NC2=CC=C(C=C2)Cl	0.041015964	0.044054866	0.051039208	0.027456168	0.021930365	0.03520498	0.040625077	0.041180663	0.04067867	0.05086069	0.053420663	0.031151155	0.03895721	0.04474184	0.02584137	0.021336634	0.04159801	0.036229394	0.058208548	0.07022288	0.03592906	0.023689803	0.05814146	0.049796827	0.06478122	0.040397234	0.044323195	0.039571866	0.03823304	0.06263096	0.046260465	0.106959805	0.031461567	0.033502065	0.04414772	0.032431	0.04401338	0.047607448	0.044373136	0.047513634	0.05335027	0.042827405	0.053307377	0.042527176	0.04401338	0.056072433	0.059755206	0.02742737	0.030834008	0.05052348	0.037393667	0.041648198	0.02799952
66054	BWOKHPCXWIGEMB-UHFFFAOYSA-N	COC1=CC=CC=C1NC(=O)NC2=NC(=CS2)CC(=O)NCC=C	0.04359458	0.046821613	0.054167204	0.029217888	0.023339953	0.037468232	0.04317496	0.0437394	0.04324873	0.053958796	0.056677997	0.033130962	0.041401416	0.047564633	0.02747989	0.022688843	0.044195242	0.03853644	0.061811298	0.074375875	0.03815434	0.025204625	0.061779857	0.05287381	0.0687724	0.042906754	0.04705998	0.042033605	0.040610258	0.06649924	0.049153075	0.11032466	0.033491284	0.03563168	0.046908513	0.03453242	0.04675668	0.05052645	0.04713748	0.050429195	0.056622736	0.04556525	0.05662974	0.045193903	0.04675668	0.059528075	0.06341958	0.02919986	0.032815397	0.053676337	0.03976028	0.044260006	0.029785063
66055	LJWAYGWERVAABE-UHFFFAOYSA-N	C=CCNC(=O)CSC1=NN=C2N1CCN2C3=CC=C(C=C3)F	0.043421865	0.046710573	0.053932983	0.029063985	0.023161495	0.037414048	0.042969532	0.04350873	0.043237913	0.054071665	0.056900978	0.032962125	0.041185427	0.047666874	0.027249798	0.022458252	0.043944217	0.038440447	0.06266183	0.076186374	0.037871312	0.025031548	0.062699094	0.053113542	0.069891	0.042758126	0.046979968	0.041838072	0.040499225	0.067828305	0.049338378	0.11596443	0.033464458	0.03552894	0.046884693	0.034555595	0.046744555	0.050442934	0.0472502	0.050326556	0.056811403	0.04591737	0.057415437	0.045382112	0.046744555	0.06061377	0.063968256	0.029118573	0.032804348	0.05424124	0.03978514	0.04426791	0.02962206
66056	OCEPFMJUAVFRJT-UHFFFAOYSA-N	CCN1C=C2C(=NN(C2=O)C3=CC=CC=C3)C(=C1)C(=O)NCC=C	0.04220935	0.045389716	0.05241376	0.028243762	0.022508029	0.036304645	0.041771173	0.04229979	0.04195807	0.052530807	0.055251528	0.032021094	0.040036615	0.04625098	0.026500877	0.021850396	0.042735353	0.037359875	0.060778983	0.07387508	0.036820333	0.02433787	0.060705256	0.051501714	0.06766796	0.04155044	0.045653097	0.040663995	0.039333425	0.065556325	0.0478442	0.11590866	0.03250403	0.034512326	0.04552964	0.033562124	0.04534056	0.04899325	0.045848586	0.048864327	0.05510918	0.044499993	0.055493373	0.044030327	0.04534056	0.05865987	0.061935652	0.028293341	0.031840153	0.052497316	0.038597483	0.0429812	0.028778885
66057	UMYARWQMPLUXJQ-UHFFFAOYSA-N	CCCN1C=C2C(=NN(C2=O)C3=CC=CC=C3)C(=C1)C(=O)NCC=C	0.043070465	0.046286963	0.053469427	0.02882815	0.022961644	0.037024878	0.04262188	0.043143716	0.042804502	0.053580146	0.056350254	0.032669816	0.040847816	0.0471874	0.02705421	0.022321383	0.043593176	0.038099445	0.06199954	0.07521637	0.037603803	0.024834465	0.06187128	0.052538037	0.06896272	0.042410422	0.046607953	0.041503526	0.04016816	0.066825375	0.04882687	0.11696266	0.03314887	0.035226244	0.046472717	0.034232672	0.04624776	0.050027974	0.04680695	0.049871035	0.056242872	0.045400474	0.056601405	0.044946484	0.04624776	0.059793968	0.06309926	0.028850952	0.032491755	0.05351486	0.03939318	0.043881074	0.02939472
66058	XXOLFYDRLFFRTD-UHFFFAOYSA-N	CN1CCN(CC1)C(=O)C2=CN(C=C3C2=NN(C3=O)C4=CC=CC=C4)CC=C	0.036440916	0.039442994	0.045362305	0.024140934	0.019118013	0.031305663	0.036007285	0.03637844	0.036181487	0.04671848	0.049495928	0.027350346	0.034326885	0.04032516	0.022635251	0.01857367	0.036753498	0.032144226	0.05549542	0.07067438	0.031491876	0.020756152	0.05521494	0.045607977	0.062395923	0.035818547	0.039681863	0.03509645	0.03395709	0.060884655	0.041947536	0.12533706	0.02800208	0.029625203	0.03959889	0.028894294	0.0394743	0.042772293	0.04006236	0.042535663	0.048761804	0.039076857	0.050080217	0.03866615	0.0394743	0.054179348	0.055949073	0.024227584	0.027291367	0.04657784	0.0333387	0.03735163	0.024647202
66059	VBOOORWFPZTKPU-UHFFFAOYSA-N	CC(C)C1=NN=C(S1)NC(=O)C2=CN(C=C3C2=NN(C3=O)C4=CC=CC=C4)CC=C	0.039859056	0.042830296	0.04948715	0.026625821	0.02119429	0.03419857	0.03945325	0.039885722	0.03954817	0.049708016	0.05232663	0.030224046	0.03769823	0.043634523	0.024982478	0.020592095	0.040281422	0.035189662	0.057935398	0.07107039	0.0346107	0.02293994	0.05782678	0.048683703	0.06476624	0.039216407	0.043178182	0.038342126	0.0371416	0.06256138	0.045309003	0.1128525	0.030614626	0.03249044	0.04296776	0.03162293	0.042707257	0.046146125	0.0433653	0.04609051	0.052155755	0.04206127	0.052720346	0.041649245	0.042707257	0.05583315	0.058782816	0.026649306	0.030059522	0.049827088	0.03637477	0.040583633	0.027134899
66060	RPMBIAAUIOLREW-UHFFFAOYSA-N	COC1=CC=CC=C1CCNC(=O)C2=CN(C=C3C2=NN(C3=O)C4=CC=CC=C4)CC=C	0.036277726	0.03904173	0.045115996	0.02420595	0.019204596	0.031106066	0.03589224	0.036278117	0.036045976	0.045508645	0.04795441	0.027463365	0.034309484	0.039869275	0.022673761	0.01869946	0.036671337	0.03203807	0.053263254	0.06566856	0.03155198	0.020803148	0.05296161	0.044519957	0.05939562	0.0357394	0.03939305	0.034936007	0.033851154	0.05751235	0.041391276	0.11405431	0.027872939	0.029611582	0.03923249	0.028794765	0.03896703	0.042263255	0.039652508	0.042080928	0.047793016	0.038497537	0.048269626	0.038078774	0.03896703	0.05142354	0.05374079	0.024200642	0.02732278	0.045512635	0.033170052	0.037057124	0.02472045
66061	YIWLCYBXVKKNOS-UHFFFAOYSA-N	COC1=CC=C(C=C1)CCNC(=O)C2=CN(C=C3C2=NN(C3=O)C4=CC=CC=C4)CC=C	0.03548048	0.03819577	0.04414733	0.02366164	0.018774608	0.030413527	0.03510108	0.035485033	0.03524883	0.044559766	0.046958584	0.026848966	0.033555757	0.038992267	0.02217095	0.018280143	0.035868615	0.03133026	0.052172054	0.06439976	0.03085342	0.020337868	0.051850427	0.043569617	0.05819586	0.034949936	0.03853535	0.0341693	0.03310554	0.056338876	0.040484138	0.11319192	0.027252864	0.028952548	0.038374625	0.028148595	0.03811836	0.041348357	0.03878159	0.04116342	0.046775874	0.03764494	0.047241982	0.037239656	0.03811836	0.050379943	0.05264982	0.023657668	0.026702274	0.044528484	0.0324345	0.036242865	0.024165168
66062	IRDFLFBEQKUOHF-UHFFFAOYSA-N	C=CCN1C=C2C(=NN(C2=O)C3=CC=CC=C3)C(=C1)C(=O)NC4=NC=CS4	0.0355603	0.038261376	0.044226743	0.023690663	0.01880777	0.030457428	0.03518083	0.03555176	0.03528736	0.044658374	0.047083307	0.026878739	0.033602096	0.03900117	0.022217417	0.01830715	0.035924893	0.031367786	0.05218015	0.0645728	0.030894678	0.020382507	0.05193473	0.043625105	0.058294404	0.03498206	0.038549643	0.03421728	0.033138923	0.056430113	0.040474046	0.11133329	0.027260253	0.028958667	0.038419425	0.028146813	0.03817917	0.041366342	0.03877031	0.041251592	0.04678998	0.037590526	0.047330216	0.037229177	0.03817917	0.050438948	0.052834123	0.02368611	0.026715443	0.04454107	0.03245336	0.036271513	0.024173455
66063	YOHKPJIBLDMJPU-UHFFFAOYSA-N	COC1=CC=CC(=C1)CCNC(=O)C2=CN(C=C3C2=NN(C3=O)C4=CC=CC=C4)CC=C	0.035867523	0.038607642	0.04461569	0.023923498	0.018981267	0.030743951	0.035485644	0.035865806	0.035627566	0.045009755	0.04742906	0.02714238	0.033917446	0.03940738	0.022417415	0.018485043	0.036253467	0.031670466	0.05269084	0.064988926	0.031190196	0.020560997	0.052371185	0.044015758	0.058773447	0.035324268	0.03894063	0.034535598	0.033460204	0.056894988	0.04091363	0.11357556	0.027550127	0.029270137	0.03878174	0.028456483	0.038515866	0.041787837	0.03919465	0.041597147	0.047261033	0.038050715	0.047715776	0.03763952	0.038515866	0.050875373	0.053171955	0.023917291	0.026992738	0.044990957	0.032781698	0.036631092	0.024435176
66064	OYAXOOHXQUDSJP-UHFFFAOYSA-N	C=CCN1C=C2C(=NN(C2=O)C3=CC=CC=C3)C(=C1)C(=O)NCC4=C(C=CC=C4F)F	0.03075258	0.033071473	0.038346983	0.02045009	0.016211849	0.026268233	0.030419443	0.030758526	0.030519748	0.038942903	0.041116986	0.023220133	0.029031869	0.033782087	0.019173939	0.015807282	0.031080669	0.027059603	0.045665246	0.057145257	0.02671839	0.017582241	0.045349248	0.037935022	0.05115493	0.030323505	0.033528835	0.029655576	0.028765162	0.04939311	0.0351514	0.1051422	0.023468193	0.02499261	0.03330038	0.02425227	0.033036392	0.035934906	0.03363039	0.035819452	0.040765114	0.032537732	0.041241854	0.03234721	0.033036392	0.044114918	0.04603254	0.020406712	0.023088595	0.038722407	0.028077856	0.03142633	0.02087171
66065	MRWTUJSBMQZHAO-UHFFFAOYSA-N	CC(=O)N1CCN(CC1)C(=O)C2=CN(C=C3C2=NN(C3=O)C4=CC=CC=C4)CC=C	0.036728207	0.03970001	0.045726262	0.024359971	0.019351956	0.031506054	0.03631563	0.03673682	0.036410414	0.04668308	0.049366213	0.02763223	0.034671888	0.04044771	0.022890765	0.01881146	0.037109308	0.03243399	0.054982323	0.069275245	0.031814557	0.02098367	0.05471451	0.0456328	0.061637163	0.036104724	0.039853312	0.035368264	0.034184936	0.059949882	0.041996848	0.12157693	0.028219258	0.029872393	0.03976456	0.02908439	0.039680213	0.04293506	0.040161155	0.04273121	0.048715137	0.039082557	0.049748354	0.038635418	0.039680213	0.053483665	0.055705063	0.0244523	0.027466208	0.046457373	0.033520255	0.037510924	0.024860863
66066	UMIXDBXEZQUQDI-UHFFFAOYSA-N	C=CCNC(=O)CN1C(=CN=C1SCC(=O)NC2=CC=CC=C2F)CO	0.046180144	0.04947762	0.057290636	0.031037167	0.024771843	0.039689343	0.04571987	0.046291627	0.045877106	0.057037257	0.05987475	0.03516914	0.04383046	0.050387096	0.029133419	0.024103414	0.046770215	0.040785126	0.0653152	0.07798966	0.04044395	0.026750093	0.06528833	0.05598539	0.0725692	0.04549279	0.049907826	0.044528104	0.04309491	0.0701345	0.052105494	0.1078166	0.035448927	0.037754696	0.049735725	0.036609456	0.049437303	0.05348313	0.049991302	0.05344377	0.05997597	0.048277456	0.059978116	0.04792387	0.049437303	0.062746	0.06692759	0.03095459	0.034898065	0.056890734	0.042188548	0.046955545	0.03163897
66067	CPNOKMDSWMQVFG-UHFFFAOYSA-N	C=CCNC(=O)CN1C(=CN=C1SCC(=O)NC2=CC(=CC=C2)F)CO	0.045820452	0.049091	0.056853496	0.030780632	0.024570502	0.03936209	0.045359563	0.045928214	0.045499973	0.056590438	0.059408545	0.03488595	0.043481477	0.049970783	0.028906474	0.023912694	0.046402317	0.040456608	0.06480648	0.077422336	0.040119465	0.026534375	0.064767554	0.05554102	0.072022215	0.0451409	0.04952082	0.0441795	0.042757522	0.06959902	0.051692247	0.10784529	0.035160232	0.037449237	0.04933615	0.036308046	0.04904466	0.053061176	0.049591783	0.053020082	0.0595047	0.04788398	0.05949858	0.04754424	0.04904466	0.06226217	0.06640891	0.03070128	0.034611788	0.056442093	0.041845854	0.046578236	0.031385902
66068	CFSJWENKNBFUDT-UHFFFAOYSA-N	C=CCNC(=O)CN1C(=CN=C1SCC(=O)NC2=CC=C(C=C2)F)CO	0.04538213	0.04862869	0.056322657	0.03048044	0.024331897	0.038985033	0.044925936	0.045494772	0.045072604	0.05607163	0.058863916	0.034552447	0.043072272	0.04950201	0.028625334	0.023678303	0.045963533	0.0400723	0.06420359	0.07673917	0.039741073	0.02627829	0.06417065	0.055023473	0.07136132	0.044717096	0.049055148	0.04376397	0.042356033	0.068950936	0.0512015	0.10742243	0.034823924	0.037091915	0.04886945	0.03595892	0.048594296	0.052563764	0.049129434	0.052523952	0.05895598	0.04742908	0.058942508	0.047091607	0.048594296	0.061682045	0.06580547	0.030405622	0.03427857	0.05591636	0.041449595	0.046134062	0.031078031
66069	ZDKRDMQVYZKRPB-UHFFFAOYSA-N	C=CCNC(=O)CN1C(=CN=C1SCC(=O)NC2=C(C=C(C=C2)F)F)CO	0.043584846	0.04665236	0.054103963	0.029239785	0.023327036	0.037358955	0.043146797	0.04365048	0.043228827	0.05383704	0.05651782	0.033152886	0.041301332	0.04745593	0.027469227	0.022727927	0.044097014	0.038403653	0.0616812	0.07377443	0.038122047	0.025207156	0.06161955	0.052790754	0.068571754	0.042929936	0.047148567	0.042013425	0.040688477	0.06621623	0.049162935	0.10485234	0.033338144	0.035550088	0.04690047	0.034432985	0.04654745	0.05042092	0.04715278	0.050429724	0.056597453	0.045456685	0.056619793	0.045222245	0.04654745	0.059197426	0.06315397	0.029124584	0.03288813	0.053673048	0.03974319	0.044281643	0.029822836
66070	BGECWARUQOHUCF-UHFFFAOYSA-N	C=CCNC(=O)CN1C(=CN=C1SCC(=O)NC2=CC3=C(C=C2)OCO3)CO	0.04850642	0.051996358	0.06007769	0.03254143	0.025961453	0.041616686	0.048024878	0.048550524	0.04811243	0.059786774	0.06276192	0.03687533	0.04596985	0.052860618	0.030579757	0.0252913	0.049066465	0.042820003	0.068613775	0.081871174	0.042390272	0.028057829	0.06852486	0.058676273	0.076194346	0.04772091	0.052340616	0.046689462	0.045198344	0.07375767	0.054681323	0.11494162	0.037237402	0.03964141	0.05213048	0.038453594	0.051785965	0.05610316	0.052476354	0.055956483	0.062901184	0.050747376	0.06286395	0.050364662	0.051785965	0.06589853	0.07007444	0.032494612	0.03658509	0.059676737	0.044220466	0.04924006	0.033211004
66071	WZXNKHRZDFNKBC-UHFFFAOYSA-N	C=CCNC(=O)CN1C(=CN=C1SCC(=O)NC2=CC3=C(C=C2)OCCO3)CO	0.047782846	0.051250797	0.05918438	0.03200845	0.025526281	0.040957585	0.04731837	0.047812738	0.047362313	0.059003603	0.061941057	0.036272455	0.04526177	0.052072804	0.03010444	0.024891647	0.048321247	0.04216949	0.06783946	0.08120589	0.041726783	0.02760071	0.06771511	0.0578702	0.07533945	0.046992037	0.05156709	0.0459836	0.044515457	0.07297121	0.0538963	0.11663975	0.036661785	0.039028436	0.0513569	0.03784517	0.05101832	0.055286717	0.051722717	0.05512918	0.062025152	0.050016664	0.062066853	0.049637415	0.05101832	0.0651805	0.06920475	0.03196994	0.03596818	0.058856033	0.043539423	0.048513826	0.032681253
66072	SHMJANXWZKSOOI-UHFFFAOYSA-N	C=CCNC(=O)CN1C(=CN=C1SCC(=O)NC2=CC=CC=C2C(F)(F)F)CO	0.04025825	0.043149024	0.050070703	0.026940286	0.021498907	0.03448857	0.03986933	0.04038017	0.039927147	0.049916144	0.052441757	0.030575942	0.038173545	0.04388318	0.02532962	0.020927127	0.04077234	0.03548678	0.057276584	0.06905797	0.035167966	0.023233464	0.057262976	0.048921667	0.063833185	0.03967567	0.043595448	0.038833596	0.037606776	0.061613224	0.045462154	0.10277785	0.030784626	0.032810293	0.04328188	0.031781778	0.043087285	0.046621483	0.043564416	0.046586823	0.052357733	0.042009875	0.052521802	0.041806363	0.043087285	0.055047877	0.058731694	0.026883697	0.03031432	0.049737033	0.036698796	0.040852122	0.027449092
66073	NRPBXDGIMJMWHQ-UHFFFAOYSA-N	C=CCNC(=O)CN1C(=CN=C1SCC(=O)NC2=CC=CC(=C2)C(F)(F)F)CO	0.039660767	0.04251523	0.04934281	0.026525069	0.021162499	0.03396414	0.039278172	0.039782934	0.039323352	0.049204677	0.05169819	0.030112412	0.037593093	0.043231655	0.024947587	0.020608569	0.04016481	0.034951434	0.056515444	0.06823743	0.034638047	0.022874054	0.056475352	0.048214164	0.06300415	0.039084245	0.042946767	0.03825187	0.037041925	0.06081457	0.04479558	0.10275743	0.030313939	0.03231431	0.042645115	0.031294152	0.042450733	0.04593235	0.042921834	0.045899294	0.051610965	0.041400395	0.051783927	0.041199032	0.042450733	0.054316998	0.057929367	0.026468078	0.02984772	0.04901836	0.036140062	0.04025326	0.027031114
66074	LIFYOQHURSDIAN-UHFFFAOYSA-N	C=CCNC(=O)CN1C(=CN=C1SCC(=O)NC2=CC=C(C=C2)C(F)(F)F)CO	0.03929274	0.042123765	0.04889375	0.026276339	0.020964388	0.03365036	0.038914688	0.03941918	0.03896152	0.04876416	0.051241107	0.029833138	0.03724842	0.042836003	0.024712626	0.020413082	0.039795976	0.034627866	0.056010284	0.06766297	0.034317628	0.022659972	0.055973463	0.047776334	0.062446702	0.038728196	0.04255771	0.037902705	0.036705773	0.060269583	0.044382565	0.10236126	0.030032596	0.032013368	0.042255074	0.031000772	0.042068798	0.045514762	0.04253105	0.045482412	0.0511441	0.041018434	0.051325582	0.040815078	0.042068798	0.05382629	0.057413675	0.026221996	0.029569153	0.048576307	0.03581167	0.03988324	0.026775625
66075	LEKZQRHGJXBLAH-UHFFFAOYSA-N	C=CCNC(=O)CN1C(=CN=C1SCC(=O)NC2=CC=C(C=C2)OC(F)(F)F)CO	0.0392618	0.042092837	0.048844352	0.026263481	0.02095711	0.033643525	0.038878974	0.03938219	0.038949482	0.048683047	0.051155247	0.0298157	0.03721693	0.04282446	0.024692511	0.020385522	0.03976249	0.03461458	0.055950485	0.067558624	0.034267325	0.022641253	0.05595839	0.047730375	0.062440366	0.038685955	0.042518955	0.037857436	0.03666725	0.060218353	0.04435478	0.10133823	0.030028522	0.031993132	0.042225517	0.031006778	0.04204134	0.045456637	0.042505562	0.045423813	0.051101673	0.041030522	0.051329125	0.040801924	0.04204134	0.053775616	0.05736216	0.026222011	0.029575502	0.04857945	0.035793055	0.039852116	0.026745865
66076	WNDKWHTXYHYQFE-UHFFFAOYSA-N	C=CCNC(=O)CN1C(=CN=C1SCC(=O)NCC2=CC=C(C=C2)F)CO	0.046375133	0.049679838	0.057530798	0.031164816	0.02488188	0.039842177	0.045916427	0.046490416	0.046074793	0.057258993	0.060102813	0.035310235	0.044030488	0.0505895	0.029260421	0.024219124	0.046979167	0.040960383	0.065508224	0.07810044	0.0406411	0.026866784	0.065467045	0.056203853	0.072760515	0.0457095	0.05011776	0.044739563	0.043294616	0.070258886	0.052297182	0.10734065	0.035596322	0.03793177	0.04992848	0.03675774	0.0496554	0.053718638	0.05018459	0.053656988	0.060202967	0.048445895	0.06015114	0.0481086	0.0496554	0.06286748	0.06711959	0.03108732	0.035041794	0.057070542	0.042368002	0.047138333	0.031776343
66077	TVEKXVKYNJQBGD-UHFFFAOYSA-N	C=CCNC(=O)CN1C(=CN=C1SCC(=O)NCC2=CC3=C(C=C2)OCO3)CO	0.0496651	0.05322505	0.061489046	0.03335789	0.026619038	0.04262264	0.049180634	0.049727123	0.0492903	0.061181366	0.06420292	0.037786625	0.047100384	0.054141294	0.031345118	0.02593466	0.05026256	0.043866806	0.07010436	0.08330937	0.043446116	0.02876423	0.07001386	0.0600496	0.07778419	0.048890788	0.05359899	0.04783234	0.04630177	0.075232744	0.0559629	0.11410196	0.038159087	0.040630538	0.05337884	0.039405588	0.053037614	0.05746143	0.05372075	0.05727123	0.06433634	0.051950313	0.06424896	0.051556267	0.053037614	0.06724985	0.07158228	0.033303376	0.037497677	0.06102448	0.045306057	0.050423898	0.03403891
66078	SUBPKVOWUFAVEC-UHFFFAOYSA-N	COC1=C(C=C(C=C1)CCNC(=O)CSC2=NC=C(N2CC(=O)NCC=C)CO)OC	0.051086634	0.05471618	0.0632536	0.03437335	0.027429843	0.043911032	0.050572734	0.051141202	0.050756834	0.06286912	0.0659578	0.038940437	0.048439544	0.05575662	0.032280188	0.026711691	0.051686645	0.04515002	0.07209928	0.08557374	0.04468225	0.029633481	0.07205953	0.061761342	0.080006935	0.050318282	0.055172205	0.04920207	0.04766802	0.07725829	0.05763278	0.112799525	0.03928573	0.04183016	0.054938495	0.0405931	0.054574937	0.059036274	0.05529833	0.058922548	0.06620428	0.053534426	0.06611769	0.053065192	0.054574937	0.06911937	0.073630884	0.034303777	0.038705617	0.06292443	0.046664648	0.051911067	0.03506123
66079	NGBLIHZGDCDZCY-UHFFFAOYSA-N	C=CCNC(=O)CN1C(=CN=C1SCC2=CC=CC=C2)CO	0.05006033	0.053692352	0.06204462	0.033749323	0.026896313	0.04325752	0.04954523	0.05019585	0.04992418	0.061915647	0.06501982	0.03818886	0.047580563	0.054876827	0.031572226	0.026118815	0.05072031	0.044375613	0.07112114	0.08496827	0.043930154	0.029032495	0.07122361	0.060889054	0.079052545	0.049344636	0.05412271	0.048310652	0.046773296	0.076578304	0.056715064	0.11434452	0.03864951	0.04109816	0.05410084	0.039944813	0.05380572	0.058132034	0.054406565	0.058039762	0.06521962	0.052726418	0.06545849	0.05220445	0.05380572	0.06857775	0.07279591	0.033706624	0.038014967	0.062046606	0.045960423	0.05108332	0.03438309
66080	DSOPJWUFEKDLCU-UHFFFAOYSA-N	C=CCNC(=O)CN1C(=CN=C1SCC2=CC(=CC=C2)F)CO	0.047696497	0.051118415	0.059140675	0.03211173	0.025592143	0.04112743	0.047200855	0.0478091	0.047514103	0.05897821	0.06194081	0.036363818	0.045295496	0.05220438	0.030064955	0.02487052	0.04830847	0.042209923	0.06777019	0.08101119	0.041807752	0.027635846	0.06781515	0.057955127	0.075345844	0.04702244	0.051600087	0.04601478	0.04457643	0.072920576	0.05402376	0.11149569	0.036732513	0.039091162	0.051502235	0.037968673	0.051170208	0.0553361	0.051817596	0.055270612	0.062143035	0.050160635	0.06232356	0.04971066	0.051170208	0.065263115	0.069300964	0.032052338	0.036190294	0.05907557	0.04373639	0.048630077	0.03272668
66081	DSBSFJHWPFNAHL-UHFFFAOYSA-N	C=CCNC(=O)CN1C(=CN=C1SCC2=CC=C(C=C2)F)CO	0.04724375	0.05063389	0.058595724	0.031803634	0.025350487	0.04073669	0.046755362	0.04736676	0.04707218	0.058449976	0.061382007	0.03602004	0.044875577	0.0517175	0.029775586	0.0246307	0.047858886	0.04181125	0.06714284	0.08030526	0.041418996	0.027373541	0.06719502	0.057423316	0.07466368	0.04658577	0.051124055	0.045588754	0.04416083	0.07224975	0.053519975	0.11102109	0.036382854	0.038722284	0.05102054	0.037609085	0.05070434	0.054819636	0.051334642	0.054756414	0.061572216	0.049687378	0.061752837	0.049240656	0.05070434	0.06466462	0.0686837	0.03174774	0.03584684	0.05853223	0.04332767	0.04817056	0.0324075
66082	KGUOXAYUDKKWNV-UHFFFAOYSA-N	CC1=CC=C(C=C1)CSC2=NC=C(N2CC(=O)NCC=C)CO	0.049502157	0.05303985	0.061338574	0.03334374	0.026576325	0.04268843	0.048989564	0.049604636	0.049294345	0.061144523	0.064201854	0.037744284	0.04699499	0.05414922	0.031219786	0.025830487	0.05011802	0.04379718	0.070226446	0.083914876	0.04339793	0.028696606	0.070266105	0.060090173	0.07804046	0.048774425	0.053524483	0.04773342	0.04624745	0.07555201	0.05601885	0.11409064	0.038126238	0.040576734	0.053441055	0.039404254	0.053074967	0.057394646	0.053745426	0.057347227	0.06442836	0.052018933	0.06459351	0.051561046	0.053074967	0.06762673	0.071833625	0.033272732	0.03755551	0.06123545	0.045377277	0.050468665	0.033976458
66083	DGAWXFDCUXTTEC-UHFFFAOYSA-N	C=CCNC(=O)CN1C(=CN=C1SCC2=CC(=CC=C2)C(F)(F)F)CO	0.040903	0.043876108	0.0508613	0.027409857	0.021838978	0.03517723	0.040483642	0.041040912	0.040703632	0.05089573	0.053508647	0.031095168	0.038805753	0.04477717	0.025697166	0.021225952	0.04143579	0.03613691	0.058738004	0.07112203	0.03575296	0.023600219	0.058790278	0.0499233	0.065551326	0.04035967	0.044361345	0.039481442	0.038269125	0.06345339	0.046396606	0.10634152	0.031385764	0.033405967	0.04413929	0.032439064	0.043926854	0.047492623	0.04444651	0.047429897	0.05346199	0.043015607	0.05388097	0.042714078	0.043926854	0.0566398	0.06001561	0.027378807	0.03093569	0.05090341	0.037442423	0.041655764	0.02793229
66084	LROHLWNOSZGUOV-UHFFFAOYSA-N	C=CCNC(=O)CN1C(=CN=C1SCC2=CC=C(C=C2)C(F)(F)F)CO	0.040527023	0.04347701	0.05040223	0.02715226	0.021635726	0.03485227	0.040109448	0.040666413	0.04033051	0.050444853	0.053034414	0.030808464	0.038449906	0.044370234	0.025457803	0.02102473	0.041059606	0.03580648	0.05821494	0.07051758	0.03542328	0.023380999	0.058261734	0.049476333	0.06496989	0.039990578	0.043958794	0.03912384	0.03791947	0.062881015	0.04597334	0.105970085	0.031096619	0.033097778	0.043737266	0.032138474	0.043533985	0.047060788	0.044047393	0.047000982	0.05298516	0.04262035	0.053402774	0.042319737	0.043533985	0.056128412	0.059484445	0.027126214	0.030652365	0.050448228	0.03710282	0.041276447	0.027668666
66085	YAGNSXKMAGZTLK-UHFFFAOYSA-N	C=CCNC(=O)CN1C(=CN=C1SCC2=CC=CC=C2F)CO	0.04785652	0.051277578	0.059327513	0.032230694	0.025680313	0.041271746	0.047355782	0.04797149	0.04769207	0.059185963	0.062157493	0.036494173	0.045447573	0.052403428	0.030158347	0.024950739	0.048464134	0.042354733	0.06802638	0.08131644	0.041950744	0.027729455	0.06810186	0.058166943	0.07563845	0.047187388	0.05179418	0.04617435	0.044740707	0.073216096	0.05423826	0.11126689	0.036860354	0.039225973	0.05168428	0.038107444	0.05135169	0.055521436	0.05200597	0.055457763	0.062368553	0.050352912	0.06257717	0.049909778	0.05135169	0.0655205	0.06955036	0.03216621	0.03633813	0.059312534	0.043901242	0.04880659	0.032839686
66086	IQVUCUBAXNPATF-UHFFFAOYSA-N	C=CCNC(=O)CN1C(=CN=C1SCC2=CC=C(C=C2)Br)CO	0.04850713	0.051969428	0.06014348	0.032664634	0.026039058	0.041823816	0.048004214	0.048629902	0.04832115	0.059951264	0.06295794	0.036988657	0.046064235	0.053090025	0.03058285	0.025309179	0.049124513	0.042918418	0.06886754	0.08231978	0.042531483	0.02811667	0.06892336	0.05892347	0.07658102	0.047825478	0.052490354	0.04680141	0.045347203	0.07406935	0.054941185	0.11241867	0.03735215	0.039753113	0.052366786	0.038615596	0.052035443	0.056271635	0.05270033	0.056210775	0.063185796	0.051002324	0.063357696	0.05055166	0.052035443	0.06632124	0.070419624	0.032605466	0.036818087	0.06007094	0.044487845	0.04944568	0.03328281
