## Supplementary material for "Natural Language Processing-like Deep Learning Aided in Identification and Validation of Thiosulfinate Tolerance Clusters in Diverse Bacteria": All_Supplemental_Files: Supplementary file 2.csv (part 47 of 271)

Index	InChiKey	SMILE	Average Predictions NZ_CP011507.1(2)	Average Predictions NZ_JACYMP010000026.1	Average Predictions NZ_LBHT01000140.1(2)	Average Predictions NZ_MVNV01000172.1	Average Predictions NZ_PKRQ01000017.1	Average Predictions NZ_PKRQ01000017.1(2)	Average Predictions NZ_QFZI01000011.1(2)	Average Predictions NZ_CP011507.1	Averaged Predictions NZ_CP011507.1(3)	Averaged Predictions NZ_CP048883.1	Averaged Predictions NZ_CP072478.1	Averaged Predictions NZ_JADWOR010000001.1	Averaged Predictions NZ_LBHT01000140.1	Averaged Predictions NZ_LBHT01000140.1(3)	Averaged Predictions NZ_NKYF01000021.1(2)	Averaged Predictions NZ_NKYF01000021.1(3)	Averaged Predictions NZ_QFZI01000011.1	Averaged Predictions NZ_QFZI01000011.1(3)	Averaged Predictions NZ_ALJV01000040.1	Averaged Predictions NZ_CM017506.1	Averaged Predictions NZ_LMJE01000002.1	Averaged Predictions NZ_MVNV01000172.1(2)	Averaged Predictions NZ_AZRW02000003.1_2	Averaged Predictions NZ_CABVHG010000053.1_2	Averaged Predictions NZ_CABVID010000013.1	Averaged Predictions NZ_JACYMP010000026.1(2)	Averaged Predictions NZ_LMGQ01000029.1	Averaged Predictions NZ_MOAL01000004.1	Averaged Predictions NZ_MRST01000027.1(2)	Averaged Predictions NC_004578.1	Averaged Predictions NZ_AZRW02000003.1	Averaged Predictions NZ_CABVHG010000053.1	Averaged Predictions �NZ_CADEZZ010000023.1	Averaged Predictions NZ_CM002866.1	Averaged Predictions NZ_CP020945.2	Averaged Predictions NZ_CP024936.1	Averaged Predictions NZ_CVIU01000009.1	Averaged Predictions NZ_JABANZ010000022.1	Averaged Predictions NZ_JACSXQ010000006.1	Averaged Predictions NZ_JACYMQ010000012.1	Averaged Predictions NZ_JAEHOQ010000017.1	Averaged Predictions �NZ_JAERLT010000015.1	Averaged Predictions NZ_JAGSNU010000014.1	Averaged Predictions NZ_JTZH01000041.1	Averaged Predictions NZ_MQWX01000046.1	Averaged Predictions NZ_MRST01000027.1	Averaged Predictions NZ_NROQ01000155.1	Averaged Predictions NZ_OBMU01000004.1	Averaged Predictions NZ_OVCW01000029.1	Averaged Predictions NZ_QENG01000047.1	Averaged Predictions NZ_RQXU01000032.1	Averaged Predictions NZ_LN907829.1	Averaged Predictions NZ_NKYF01000021.1
66087	WAFLEGLCFPFFOX-UHFFFAOYSA-N	C=CCNC(=O)CN1C(=CN=C1SCC2=CC=C(C=C2)Cl)CO	0.04829084	0.05175496	0.059839837	0.03251239	0.025891054	0.041638672	0.047785483	0.048381094	0.048118524	0.059735574	0.06274144	0.03680427	0.04584188	0.052903242	0.030422244	0.025168246	0.04888635	0.042729754	0.06874026	0.08224537	0.042335793	0.027961832	0.068784006	0.058705878	0.07641135	0.04760154	0.052263193	0.046577126	0.04513646	0.07404001	0.05475513	0.113290176	0.03719733	0.039591502	0.05216565	0.03845647	0.0518157	0.056037165	0.05250288	0.055954535	0.06296924	0.05085995	0.06321113	0.050403904	0.0518157	0.06625167	0.07020503	0.032443713	0.036659263	0.059886195	0.044307433	0.049268898	0.03314039
66088	DIILRSXMLXTRND-UHFFFAOYSA-N	C=CCNC(=O)CN1C(=CN=C1SCC2=C(C=CC=C2Cl)F)CO	0.04667112	0.049965452	0.05784483	0.031395957	0.025003737	0.040163606	0.04618221	0.046738077	0.04645503	0.057720818	0.060620926	0.035552993	0.044253707	0.05104512	0.02938785	0.024312178	0.047210597	0.041222975	0.06641581	0.07944944	0.040860184	0.027010012	0.066470146	0.05667939	0.073880635	0.04601247	0.05055524	0.04500542	0.043646805	0.07150153	0.052901633	0.11018436	0.035853643	0.038190145	0.050362565	0.037080772	0.049972575	0.054086305	0.05070719	0.05406388	0.0608338	0.049056627	0.061073434	0.048699286	0.049972575	0.06393655	0.06780361	0.03130402	0.035417967	0.057853293	0.042765647	0.04757019	0.031994153
66089	ARVSSAYDXHEWDM-UHFFFAOYSA-N	CN1CCCC2=C1C=CC(=C2)C(CNC(=O)C(=O)NCC=C)N3CCOCC3	0.04356908	0.047086272	0.054157216	0.028964024	0.023114983	0.037496034	0.043105397	0.043670066	0.043197762	0.054849695	0.05784272	0.032847613	0.04125584	0.047861002	0.027307922	0.022427684	0.044098187	0.038588066	0.06400467	0.07930361	0.03782732	0.025005525	0.063963376	0.053827368	0.07170723	0.04279342	0.047021452	0.041929763	0.040434998	0.06960188	0.04952949	0.12540634	0.033561844	0.035519306	0.047009014	0.03454873	0.047119327	0.05065962	0.047365714	0.050518792	0.057209335	0.04612206	0.058198072	0.045548283	0.047119327	0.0619914	0.065465644	0.029124573	0.032522004	0.05462154	0.039736096	0.044341777	0.029517174
66090	MXZONLIGBMTJOB-UHFFFAOYSA-N	COC1=C(C=C(C=C1)N2CC(CC2=O)NC(=O)NCC=C)OC	0.04839518	0.052078605	0.060000937	0.03241064	0.025842076	0.04168406	0.0478962	0.048444502	0.048036356	0.060091533	0.06318043	0.036700644	0.04586275	0.052965105	0.030474177	0.025109807	0.04894908	0.042849116	0.06946484	0.0842166	0.0421971	0.027934607	0.06942107	0.058942646	0.077332474	0.047567468	0.052220155	0.046580233	0.045025747	0.075108334	0.054780565	0.12398877	0.037302025	0.039592978	0.05216049	0.038488038	0.051953197	0.056107324	0.05247916	0.05595693	0.063044526	0.050977677	0.06345266	0.050441135	0.051953197	0.06713547	0.07091984	0.032480862	0.036459494	0.06003078	0.044191785	0.049248315	0.03304235
66091	BIILLVQZDJDTDR-UHFFFAOYSA-N	C=CCN1C2=CC3=C(C=C2SC1=NC(=O)C4=C(C=CC(=C4)Cl)Cl)OCCO3	0.033118643	0.03572934	0.041305043	0.021929936	0.0173882	0.02830089	0.03272852	0.03309005	0.032843936	0.04230044	0.044780277	0.024885917	0.03120907	0.0364882	0.020595921	0.016926281	0.033436645	0.02914676	0.04998847	0.06320908	0.02867207	0.018862944	0.049559202	0.041112218	0.0560259	0.03257356	0.036098603	0.0318967	0.030880835	0.05451734	0.03797228	0.116688274	0.025300672	0.026866058	0.035906337	0.026120469	0.035684325	0.03891962	0.036278613	0.038674526	0.044189952	0.035171427	0.044949867	0.03499799	0.035684325	0.04858295	0.050140776	0.021956334	0.024761958	0.04193253	0.03020445	0.033886492	0.022387119
66092	UNRSYUCTEBVWFY-UHFFFAOYSA-N	CCN(CC)S(=O)(=O)C1=CC=C(C=C1)C(=O)N=C2N(C3=CC4=C(C=C3S2)OCO4)CC=C	0.034979258	0.03771706	0.043633383	0.023206698	0.01852939	0.029887754	0.03463871	0.035083555	0.034588907	0.044091545	0.046489544	0.026382187	0.03310614	0.038226523	0.021890499	0.018009739	0.035444222	0.030848345	0.05122449	0.06372536	0.030373573	0.020046365	0.050846387	0.04296551	0.05722042	0.034430943	0.037872273	0.033708833	0.032521356	0.055423707	0.039623056	0.11520312	0.026752431	0.02841405	0.037658773	0.027562413	0.037592534	0.040808618	0.03794343	0.0406046	0.04600964	0.03670655	0.046223927	0.036386937	0.037592534	0.049568802	0.052109193	0.023286832	0.026083235	0.04352247	0.03176854	0.035510134	0.023661759
66093	LPGGMQAIUTYICO-UHFFFAOYSA-N	C=CCN1C2=CC3=C(C=C2SC1=NC(=O)C4=CC=CC5=CC=CC=C54)OCO3	0.032194305	0.034766547	0.04015865	0.021359852	0.01697232	0.027568454	0.031827822	0.032225326	0.031955462	0.040956326	0.043286346	0.024252752	0.03041409	0.03544731	0.020055909	0.016480498	0.032560114	0.028407793	0.048247214	0.060782164	0.027906006	0.01838563	0.047843546	0.039858837	0.054065496	0.031674493	0.035013955	0.031008875	0.029995758	0.052431583	0.036803074	0.11443547	0.024684627	0.02618596	0.034863688	0.0254778	0.034712918	0.037768137	0.03518822	0.037524525	0.042782985	0.034165613	0.04334097	0.03387034	0.034712918	0.046781905	0.048534386	0.02143231	0.024104139	0.040651415	0.029379508	0.032891706	0.021783035
66094	IAFFVFZEIFRWAF-UHFFFAOYSA-N	CN(C)S(=O)(=O)C1=CC=C(C=C1)C(=O)N=C2N(C3=CC(=C(C=C3S2)OC)OC)CC=C	0.033795696	0.03646209	0.042185213	0.022445861	0.017881766	0.02896154	0.033433728	0.03392128	0.033518773	0.042974465	0.045396417	0.02552036	0.031968914	0.03711522	0.021098519	0.017357852	0.034237243	0.029825822	0.050245732	0.06327816	0.029314596	0.019362168	0.04994144	0.041866794	0.056351595	0.033295847	0.03672044	0.0325961	0.031511016	0.054360706	0.038508423	0.11419876	0.025871772	0.027455429	0.03653892	0.02669776	0.036444582	0.039494384	0.0368693	0.039374437	0.04476772	0.035703458	0.04541228	0.035318926	0.036444582	0.048652675	0.05112173	0.022508033	0.025317946	0.042597536	0.030809999	0.034441177	0.022865903
66095	PVGMHOQQSFXISR-UHFFFAOYSA-N	CC(=O)C1=CC=C(C=C1)C(=O)N=C2N(C3=CC(=C(C=C3S2)OC)OC)CC=C	0.03733042	0.04011495	0.046458963	0.02492933	0.019867199	0.032027654	0.036951624	0.03746275	0.03706871	0.046718635	0.049208246	0.028328842	0.035370022	0.040875755	0.023388322	0.019278988	0.03781821	0.032984465	0.05418886	0.06683327	0.032461554	0.021482974	0.0540692	0.04569169	0.06062137	0.036780503	0.040452093	0.035974123	0.034813583	0.058465987	0.042394854	0.11106694	0.028656352	0.030424992	0.040260058	0.029602224	0.04008112	0.04332269	0.040575486	0.043242104	0.04890209	0.039349265	0.049337544	0.038907703	0.04008112	0.05227996	0.055238016	0.024976727	0.028140116	0.046620436	0.034084372	0.037995674	0.025377419
66096	BYKHHRIAGNXCKF-UHFFFAOYSA-N	COC1=C(C=C2C(=C1)N(C(=NC(=O)C3=C(C=CC(=C3)Cl)Cl)S2)CC=C)OC	0.035305332	0.037953597	0.043950208	0.023543846	0.018673588	0.030276591	0.034909066	0.03534258	0.035093345	0.044636656	0.047122233	0.026725065	0.033347294	0.038847577	0.022022963	0.01814307	0.035686933	0.03115291	0.052373193	0.06556831	0.03064644	0.020230059	0.052255847	0.043596644	0.05875619	0.034796357	0.03843342	0.034026835	0.032993976	0.056877982	0.040408596	0.11224477	0.027063603	0.028727055	0.038255192	0.027991945	0.03797833	0.04115074	0.038619243	0.041067738	0.046702527	0.03749262	0.047588527	0.037162594	0.03797833	0.050728507	0.052960224	0.023542225	0.026657393	0.04462836	0.032313727	0.03611054	0.02398766
66097	CWVZWQXLGZOSMO-UHFFFAOYSA-N	COC1=C(C=C2C(=C1)N(C(=NC(=O)C3=COC4=CC=CC=C4C3=O)S2)CC=C)OC	0.03661502	0.039401952	0.04553629	0.024428247	0.019431513	0.031417705	0.03621615	0.03669398	0.03637681	0.046090815	0.048605267	0.02774566	0.034648433	0.040196016	0.022884924	0.018845506	0.03704819	0.03236257	0.0538252	0.0670432	0.03176839	0.021024987	0.05363377	0.045015205	0.060321838	0.03605713	0.039723825	0.035259742	0.034151837	0.058233302	0.041711435	0.113875285	0.028129742	0.029838067	0.03954603	0.029073495	0.03933928	0.042569466	0.03990829	0.04246204	0.04818638	0.03874883	0.048810683	0.0383444	0.03933928	0.052002437	0.054533165	0.024483612	0.027599389	0.04597289	0.033466794	0.037328407	0.02488234
66098	UNVLOCZLKILIJM-UHFFFAOYSA-N	COC1=C(C=C2C(=C1)N(C(=NC(=O)C3=CC=CC4=CC=CC=C43)S2)CC=C)OC	0.033480804	0.036071315	0.041698016	0.022304978	0.01770195	0.028726313	0.033104673	0.03353984	0.033308707	0.042446993	0.044828333	0.025325796	0.03165395	0.036890626	0.020870559	0.017175246	0.03387044	0.029581472	0.04991416	0.0629196	0.029038597	0.019169237	0.04969841	0.041438676	0.056051314	0.032987233	0.03641388	0.032264605	0.031251412	0.054163866	0.03831815	0.11233667	0.025714243	0.027269593	0.036265653	0.02658174	0.036075447	0.039088093	0.036627896	0.03895057	0.04436869	0.035616864	0.045157183	0.03520645	0.036075447	0.048375323	0.050433625	0.022342209	0.025234109	0.042358212	0.030653471	0.034227423	0.022728547
66099	JMQZRWXIJRGCTL-UHFFFAOYSA-N	C=CCN1C2=C(C(C3=C(N2)COC3=O)C4=CC=CC=C4)C(=O)NC1=O	0.048312463	0.05203574	0.059897415	0.032320518	0.025717303	0.04167427	0.047794346	0.048346024	0.048077762	0.060590148	0.06387855	0.036572374	0.045728933	0.053158235	0.030298984	0.024952834	0.048838727	0.04275347	0.070715085	0.087025866	0.04204818	0.027828047	0.07059358	0.05936601	0.07885145	0.047516216	0.052304756	0.046521835	0.04504795	0.07689375	0.055004943	0.13149318	0.03726995	0.03951194	0.05227797	0.038513612	0.052107386	0.056314487	0.052700687	0.056123357	0.06348922	0.05131831	0.06445173	0.05080194	0.052107386	0.06874374	0.07180305	0.03241783	0.03648609	0.060645282	0.0442694	0.049377244	0.032925114
66100	CJGIGKJLYRTMAN-UHFFFAOYSA-N	CC(C)C1=CC=C(C=C1)C2C3=C(COC3=O)NC4=C2C(=O)NC(=O)N4CC=C	0.05057122	0.054406613	0.06263533	0.033886217	0.027027	0.043620754	0.050037287	0.05064562	0.050288487	0.06320952	0.066570595	0.03837941	0.047904827	0.05552463	0.031788815	0.026197474	0.051147185	0.044784658	0.073600635	0.09020234	0.043982822	0.0292199	0.0735643	0.061962407	0.08214658	0.04975017	0.05467909	0.048695646	0.047127344	0.0798013	0.057475854	0.13169278	0.03903546	0.041365422	0.054609705	0.04032949	0.05444994	0.058686912	0.05504092	0.05858804	0.06613564	0.05358086	0.067192934	0.05301231	0.05444994	0.071367756	0.07490719	0.034007885	0.038239826	0.06333703	0.04628809	0.051594906	0.034502015
66101	POOPORGZRRCKEZ-UHFFFAOYSA-N	CC1=CN2C3=C(N=C2N1CC=C)N(C(=O)N(C3=O)CC(=O)OCC4=CC=CC=C4)C	0.042748615	0.045919504	0.053063206	0.028586378	0.022722404	0.03673146	0.042292364	0.042785414	0.042509276	0.05349043	0.0563216	0.032414846	0.040436365	0.0469114	0.026769346	0.022086764	0.04321044	0.03773812	0.06231346	0.07659978	0.03718443	0.024593879	0.062267322	0.052409597	0.06964246	0.042124026	0.0463986	0.04118308	0.03995011	0.06748466	0.048710935	0.11813607	0.032822113	0.034874007	0.0461951	0.033934217	0.045910783	0.04964666	0.046601944	0.049566798	0.056131907	0.045236915	0.056858085	0.0448386	0.045910783	0.060257684	0.06323495	0.028605262	0.032311123	0.053577732	0.039141275	0.043628484	0.029115107
66102	PJEQFSDTERXLNI-UHFFFAOYSA-N	CC1=CN2C3=C(N=C2N1CCOC)N(C(=O)N(C3=O)CC=C)C	0.04935167	0.052898318	0.06108147	0.033067044	0.026241124	0.042472754	0.048786014	0.049208634	0.049045093	0.061446257	0.06468846	0.037362244	0.046522323	0.05408126	0.030937111	0.025527913	0.04971757	0.04345384	0.07159531	0.08734314	0.04293575	0.028427493	0.0715543	0.060192805	0.079806626	0.048483938	0.053479366	0.047414944	0.04610324	0.07780607	0.056181468	0.12330134	0.037836887	0.04023004	0.053356998	0.039142717	0.052785598	0.05728039	0.053768598	0.057258844	0.06471506	0.05220909	0.06553861	0.05189485	0.052785598	0.06941606	0.072623566	0.032982282	0.037369527	0.061633937	0.045160152	0.05042378	0.033706464
66103	KLLSSOCCHPKMBG-UHFFFAOYSA-N	CSC1=CC=CC=C1C(=O)N=C2N(C3=C(S2)C=C(C=C3)S(=O)(=O)C)CC=C	0.03370027	0.036241025	0.042026035	0.022439342	0.017912323	0.028853858	0.03337886	0.033816673	0.033385314	0.0421897	0.04442899	0.025514493	0.03193739	0.036766317	0.021115024	0.017390087	0.034143616	0.029722935	0.048758462	0.060115695	0.029315189	0.019376848	0.04855007	0.041133665	0.054503124	0.033190876	0.036475636	0.032474972	0.031380687	0.05238381	0.038098916	0.107039645	0.025782939	0.027411615	0.036242884	0.026599664	0.036124878	0.039092243	0.036502536	0.039033167	0.04405617	0.035272468	0.044228874	0.03495638	0.036124878	0.046929836	0.049759775	0.022477869	0.025263041	0.041834857	0.030663002	0.034180306	0.02285185
66104	WVEWTXTUJSLHJV-UHFFFAOYSA-N	CSC1=CC=C(C=C1)C(=O)N=C2N(C3=C(S2)C=C(C=C3)F)CC=C	0.03443905	0.037016068	0.04291495	0.022984538	0.01832111	0.02955849	0.034088027	0.034557752	0.034225013	0.043143205	0.045449995	0.026128609	0.032648288	0.037713766	0.021554831	0.017762488	0.03489127	0.030418258	0.050033502	0.061643623	0.029974874	0.019807953	0.04991928	0.04213479	0.0559602	0.03395761	0.03736926	0.03320769	0.03215464	0.053899318	0.039128926	0.106768966	0.026417017	0.028064191	0.037140805	0.027283618	0.036984235	0.04000088	0.037450805	0.039929025	0.04515341	0.03626272	0.045494225	0.03590203	0.036984235	0.048222877	0.050885808	0.02301933	0.025951665	0.043039016	0.031465653	0.03504468	0.023402255
66105	AONXAJVPLMEBBI-UHFFFAOYSA-N	CSC1=CC=C(C=C1)C(=O)N=C2N(C3=C(C=CC=C3S2)F)CC=C	0.035079215	0.037700266	0.043700423	0.023419525	0.018667966	0.030123362	0.0347244	0.035192303	0.03486658	0.043907173	0.04624345	0.026619185	0.033254623	0.038421355	0.021961419	0.018096155	0.035537306	0.03098607	0.05091489	0.062604286	0.030533915	0.020181742	0.05080984	0.04290971	0.056906234	0.034590267	0.038060226	0.03382761	0.032758005	0.054852676	0.03986254	0.10748509	0.026915435	0.028593332	0.03782898	0.027804786	0.037670057	0.04074025	0.03814996	0.04067471	0.04598096	0.03695223	0.046319928	0.036586322	0.037670057	0.0490681	0.051760066	0.023457926	0.026448399	0.04383514	0.032056525	0.03570255	0.02384601
66106	UISHDMKHUADJQS-UHFFFAOYSA-N	CS(=O)(=O)C1=CC=CC=C1C(=O)N=C2N(C3=C(S2)C=C(C=C3)Cl)CC=C	0.03218086	0.034655932	0.040182576	0.021412157	0.01708157	0.027578792	0.031868868	0.032301605	0.031904306	0.04046945	0.04264967	0.024340155	0.030504098	0.035189524	0.020139469	0.016572002	0.03261613	0.028417444	0.046844117	0.05809223	0.027990377	0.018477757	0.046632916	0.03943406	0.052385658	0.031695183	0.034834225	0.031018421	0.02994493	0.050415576	0.03644396	0.10643019	0.024648089	0.026183074	0.034656018	0.025424998	0.034615636	0.037422925	0.03490349	0.037340645	0.042193584	0.03378698	0.042477064	0.03344404	0.034615636	0.04519052	0.04780722	0.021466574	0.024110088	0.04010587	0.029304191	0.032669958	0.021803781
66107	VIIJKYZEQZPLQW-UHFFFAOYSA-N	CS(=O)(=O)C1=CC=CC=C1C(=O)N=C2N(C3=C(S2)C=C(C=C3)F)CC=C	0.03133133	0.033743955	0.039133262	0.020839998	0.016640633	0.026841015	0.031033412	0.031466674	0.031046221	0.039385	0.04150004	0.023696963	0.029711505	0.034232017	0.019614685	0.01613666	0.031767942	0.027662724	0.04551	0.056425292	0.027250554	0.017998457	0.045305453	0.038364623	0.050906934	0.030849567	0.033897523	0.030203473	0.029151162	0.04892019	0.03543538	0.104197286	0.023986628	0.02547971	0.03370946	0.02473869	0.033695	0.03640627	0.0339408	0.036337752	0.041023165	0.032834865	0.041250274	0.032505088	0.033695	0.043857146	0.046511836	0.020898769	0.02345324	0.03899195	0.028511465	0.031771578	0.021212285
66108	GIXBUAYYEMEXEK-UHFFFAOYSA-N	CS(=O)(=O)C1=CC=CC=C1C(=O)N=C2N(C3=C(S2)C=C(C=C3)[N+](=O)[O-])CC=C	0.031395532	0.033846688	0.039205927	0.020845389	0.016625967	0.02685436	0.031090373	0.031480204	0.031065142	0.039511956	0.041649908	0.023690911	0.029713154	0.034306336	0.019634765	0.016153295	0.031793647	0.027685735	0.045811526	0.05685212	0.027280873	0.017998349	0.045485556	0.038456194	0.05115664	0.030881941	0.03395123	0.03024267	0.029180536	0.049256712	0.035502765	0.108581975	0.024016153	0.02551562	0.033791695	0.024753792	0.03374666	0.03654989	0.034023125	0.036427997	0.04118315	0.03292259	0.041358806	0.03258479	0.03374666	0.044231333	0.04672228	0.020896513	0.023434171	0.039048247	0.028535923	0.031845987	0.021248465
66109	BRMIZJYKDDABID-UHFFFAOYSA-N	CS(=O)(=O)C1=CC=CC=C1C(=O)N=C2N(C3=C(C=CC=C3S2)F)CC=C	0.031913638	0.03436675	0.03985031	0.021240542	0.016960632	0.027350884	0.031612042	0.03205125	0.03163144	0.040079392	0.04222377	0.024151579	0.030267334	0.03487082	0.019987265	0.016444838	0.032356996	0.028177839	0.046300083	0.057292826	0.0277644	0.01834001	0.046113838	0.03905907	0.05176528	0.031426717	0.03452789	0.030766826	0.029698962	0.04978287	0.036099505	0.10472014	0.024440013	0.025960911	0.034335576	0.025206048	0.034313954	0.037073575	0.03457162	0.037007518	0.041773267	0.033445965	0.042001642	0.033115022	0.034313954	0.044618968	0.047309972	0.021294262	0.023905594	0.039705027	0.029049477	0.032366622	0.021617347
66110	UPCIPQPABUZHBG-UHFFFAOYSA-N	CS(=O)(=O)C1=CC=CC=C1C(=O)N=C2N(C3=C(C=C(C=C3S2)F)F)CC=C	0.030257886	0.032549884	0.037797414	0.02010024	0.016042212	0.025863882	0.029963633	0.030356567	0.029951025	0.038101353	0.040164176	0.022863692	0.02864466	0.03301884	0.01892921	0.015577962	0.030648183	0.026648978	0.044078294	0.054869533	0.026291838	0.01736032	0.043840647	0.037050553	0.049365677	0.029779587	0.032778952	0.029158697	0.028162872	0.047376547	0.034238525	0.1022022	0.023087064	0.024555724	0.032551117	0.023814697	0.03246994	0.035169505	0.032785423	0.03511389	0.03966596	0.031653956	0.039894972	0.03141992	0.03246994	0.04243813	0.044962995	0.020123404	0.0226263	0.037648063	0.027496453	0.030682806	0.020469343
66111	PHLMSLKVSJRGHV-UHFFFAOYSA-N	CS(=O)(=O)C1=CC=CC(=C1)C(=O)N=C2N(C3=C(S2)C=C(C=C3)[N+](=O)[O-])CC=C	0.031038266	0.033470184	0.03876968	0.0205959	0.016425645	0.026535701	0.030734312	0.03112458	0.030707348	0.03909134	0.041217893	0.023410702	0.029373925	0.033910815	0.01940446	0.015964735	0.031435963	0.027367106	0.04535287	0.056388788	0.026967084	0.017784068	0.04499219	0.038029373	0.050671894	0.030525291	0.033566516	0.029893676	0.028843755	0.048775252	0.035099216	0.10871468	0.023730833	0.025216827	0.033409026	0.024460442	0.033364028	0.036154054	0.03364004	0.03601698	0.040743735	0.032542642	0.040905748	0.032218657	0.033364028	0.043808565	0.046244375	0.020646447	0.02315057	0.038609635	0.028202843	0.031483516	0.020998955
66112	ODHJLJUDHMDJST-UHFFFAOYSA-N	CC(C)C1=CC2=C(C=C1)N(C(=NC(=O)C3=CC(=CC=C3)S(=O)(=O)C)S2)CC=C	0.03464035	0.037323676	0.043199338	0.023073167	0.018455263	0.029720351	0.034326255	0.034813855	0.034330964	0.043340314	0.04561828	0.02624159	0.032873344	0.037818722	0.021731164	0.017874949	0.03513898	0.030631755	0.05001985	0.061636347	0.030120898	0.019942164	0.049881663	0.04234104	0.055964053	0.034090634	0.03742439	0.033364333	0.03219904	0.053786844	0.03912237	0.10847565	0.02658781	0.028203567	0.037213318	0.027407834	0.037238244	0.040179864	0.03746482	0.040097184	0.045230635	0.03629102	0.045417797	0.03588348	0.037238244	0.048176385	0.051251672	0.023172578	0.025964033	0.043010358	0.031523813	0.035081096	0.023469204
66113	XQJYFENESMNTGY-UHFFFAOYSA-N	CS(=O)(=O)C1=CC=C(C=C1)C(=O)N=C2N(C3=C(S2)C=C(C=C3)[N+](=O)[O-])CC=C	0.030714113	0.033125173	0.038374767	0.020379402	0.016255315	0.026258636	0.030414805	0.030805793	0.030391311	0.038717527	0.04082203	0.02316801	0.029069826	0.03356362	0.019198615	0.01579545	0.03110915	0.027081251	0.044920567	0.055896502	0.026686916	0.017597858	0.044562202	0.037653364	0.05019495	0.030210525	0.033223905	0.029589003	0.028546002	0.048314106	0.03474048	0.10838058	0.023482513	0.024951631	0.03306704	0.024202708	0.03302654	0.03578428	0.033294454	0.03565545	0.040337466	0.032206055	0.040498964	0.03188247	0.03302654	0.043396916	0.045805443	0.02042853	0.022909183	0.038221054	0.027914729	0.031158317	0.020776452
66114	WHRITZSTMNWSQO-UHFFFAOYSA-N	CC(C)C1=CC2=C(C=C1)N(C(=NC(=O)C3=CC=C(C=C3)S(=O)(=O)C)S2)CC=C	0.034292344	0.036948126	0.04277487	0.022839496	0.01826938	0.029421488	0.033980086	0.03447032	0.033988077	0.042930804	0.045188695	0.025978183	0.0325448	0.03744567	0.021509726	0.017692922	0.03478988	0.030324498	0.049548756	0.06109851	0.029819474	0.01974063	0.04940266	0.041933604	0.055437945	0.033752102	0.037051734	0.033033505	0.03187617	0.0532735	0.0387322	0.10805483	0.026317248	0.0279196	0.036841866	0.027129125	0.03687382	0.039784696	0.037094347	0.039705355	0.044791557	0.035925545	0.044981588	0.035520256	0.03687382	0.047720443	0.050777704	0.022937097	0.025701221	0.04259336	0.031209689	0.034726597	0.023228617
66115	KPKXSDFVKDYLFL-UHFFFAOYSA-N	C=CCNC(=O)C(=O)NCC(C1=CC=CO1)S(=O)(=O)C2=CC=C(C=C2)Cl	0.039324887	0.042286646	0.048978806	0.02627911	0.02107606	0.033764623	0.038972415	0.039592054	0.038969856	0.0487864	0.051219516	0.0298598	0.0374239	0.042831223	0.024792526	0.020430332	0.039959185	0.034782372	0.055605244	0.06697142	0.034371763	0.022734633	0.055575676	0.047769167	0.062024076	0.03877201	0.042452227	0.037974905	0.036625586	0.05956786	0.044218432	0.10451356	0.030173559	0.032091968	0.042223442	0.031078804	0.042242393	0.045592416	0.042394094	0.045550756	0.05101071	0.040872604	0.050879646	0.040560056	0.042242393	0.05339638	0.057281204	0.026350712	0.029489037	0.048323274	0.035800923	0.039794322	0.026720393
66116	SYURKFFDZBLYBK-UHFFFAOYSA-N	C=CCNC(=O)C(=O)NCCC1CCCCN1S(=O)(=O)C2=CC=C(C=C2)F	0.041579746	0.044766173	0.05174636	0.027724111	0.022189993	0.035640694	0.04120356	0.04176101	0.041121207	0.05175265	0.05438236	0.031461157	0.03948336	0.045293476	0.026195426	0.021598106	0.04219186	0.036743447	0.05920344	0.071773	0.03632475	0.023976518	0.059036743	0.050616957	0.065938495	0.04092759	0.04484975	0.04010459	0.038677044	0.063674696	0.046782125	0.11250172	0.031885095	0.033914767	0.044681028	0.03280878	0.044694643	0.048303455	0.044876922	0.048135094	0.0540502	0.043308713	0.053984243	0.042975686	0.044694643	0.05697049	0.060871363	0.027780369	0.03102603	0.051104583	0.03779525	0.042127687	0.028268043
66117	LKPMEJVBTOXZPB-UHFFFAOYSA-N	CC1=CC=C(C=C1)S(=O)(=O)N2CCCCC2CCNC(=O)C(=O)NCC=C	0.043686055	0.047015965	0.054311156	0.02914694	0.023344226	0.037462376	0.043284677	0.043857448	0.04319029	0.05427409	0.057011776	0.03306646	0.041472033	0.047552906	0.027542297	0.02270741	0.044307865	0.03860948	0.062044024	0.075067505	0.03814528	0.025217164	0.06188787	0.053120058	0.069050625	0.04297496	0.04707315	0.04210922	0.04060843	0.06673352	0.049102616	0.11534341	0.03353072	0.035645384	0.04690411	0.03450384	0.046915732	0.05068475	0.047111798	0.05052354	0.05670119	0.04548559	0.05661439	0.045111522	0.046915732	0.059693474	0.063838094	0.029222246	0.032616694	0.053648166	0.039692394	0.044233225	0.02970778
66118	KKLFWCAZLFYBIC-UHFFFAOYSA-N	C=CCNC(=O)C(=O)NCCC1CCCCN1S(=O)(=O)C2=CC=CS2	0.04591117	0.049431987	0.057063766	0.030668994	0.024567988	0.039452244	0.045493186	0.046095822	0.045425326	0.05702754	0.05990074	0.03476196	0.04359473	0.050002795	0.02897138	0.023882806	0.046570998	0.0405901	0.06506814	0.07857726	0.04014356	0.026537627	0.06497278	0.05583117	0.07246621	0.04515427	0.049466636	0.04426365	0.04268665	0.07014738	0.05161211	0.114356495	0.035273302	0.037492394	0.04932718	0.036286674	0.049376626	0.053292155	0.04950943	0.05314363	0.05957956	0.047799755	0.059541903	0.047419574	0.049376626	0.06273128	0.06713462	0.030746872	0.034297906	0.056359492	0.04175066	0.04650655	0.03125071
66119	DGMXOMXQXDAZEV-UHFFFAOYSA-N	C=CCNC(=O)C(=O)NCCC1CCCCN1S(=O)(=O)C2=CC=C(C=C2)Cl	0.04257549	0.04583396	0.0529614	0.028393865	0.022711586	0.03650286	0.04218174	0.04273526	0.042120658	0.052965023	0.055657946	0.032209124	0.040413506	0.04641779	0.026814053	0.02210758	0.043183967	0.03762723	0.0606701	0.07355013	0.03718353	0.024544213	0.06051723	0.051839657	0.067568496	0.041886304	0.045907453	0.041042347	0.039580815	0.065358244	0.047939904	0.11465869	0.03266401	0.03473777	0.045768335	0.033618342	0.045755308	0.049450513	0.045975894	0.04927415	0.05537222	0.04441392	0.0553496	0.04405387	0.045755308	0.058431394	0.06236292	0.028452124	0.03178325	0.05239141	0.038709175	0.04316182	0.028959092
66120	KKMABZPWPRUYQD-UHFFFAOYSA-N	CC1=C(C=CC(=C1)S(=O)(=O)N2CCCCC2CCNC(=O)C(=O)NCC=C)F	0.04237676	0.04555597	0.05269599	0.028245717	0.022611452	0.036259823	0.041987114	0.04251409	0.04183937	0.05262599	0.055281185	0.032056328	0.040184043	0.046047185	0.026706502	0.022029059	0.042949915	0.03738085	0.0601825	0.07288819	0.036974933	0.024436167	0.06000068	0.051430862	0.06703165	0.04167793	0.045693655	0.04083717	0.039404806	0.06469579	0.047618493	0.113372184	0.032422908	0.034514364	0.045460466	0.033371948	0.04540994	0.04913	0.04567084	0.048991762	0.05498455	0.044033557	0.05485799	0.043759257	0.04540994	0.05784567	0.061839096	0.028272817	0.03160239	0.051976305	0.038447864	0.042876765	0.028807214
66121	REKCDQMVHNJPBR-UHFFFAOYSA-N	C=CCNC(=O)C(=O)NCC(C1=CC2=C(C=C1)OCO2)N3CCOCC3	0.04534843	0.048910253	0.05630375	0.030262083	0.024162218	0.039014574	0.04489749	0.04547002	0.044996757	0.056630693	0.059587795	0.03429694	0.043002646	0.049705196	0.02850717	0.023455197	0.04593223	0.0401762	0.065448545	0.079814635	0.039498955	0.0261129	0.065429986	0.055497833	0.07306303	0.044574004	0.048896313	0.043675415	0.042141896	0.07082747	0.051334403	0.12229321	0.03494523	0.03704032	0.04884529	0.03599877	0.048879534	0.052659996	0.049166568	0.052474298	0.059214316	0.04780854	0.059722185	0.04727765	0.048879534	0.063251056	0.06702633	0.030379456	0.033961307	0.056392908	0.041358743	0.046090398	0.030849108
66122	FVSVTUWFXXSAIE-UHFFFAOYSA-N	C=CCNC(=O)C(=O)NCC(C1=CC2=C(C=C1)OCO2)N3CCN(CC3)C4=CC=C(C=C4)F	0.037099767	0.040059116	0.04618577	0.024660144	0.019613547	0.03183168	0.03671076	0.037168358	0.036845952	0.04681363	0.049369298	0.027985837	0.035114653	0.040826604	0.023202468	0.019079823	0.03757249	0.03282816	0.05468744	0.06798519	0.032247014	0.021233885	0.05453242	0.045791995	0.061264645	0.03649541	0.040151294	0.035729818	0.03448988	0.05931173	0.042291798	0.117652476	0.028540328	0.030258184	0.04010392	0.029427972	0.040037457	0.043279283	0.04048884	0.04308428	0.04891322	0.039367653	0.04955741	0.038898785	0.040037457	0.05292181	0.05556479	0.024748785	0.02776641	0.0466113	0.033863194	0.037847187	0.025186345
66123	BSNZDVCIJKWAGW-UHFFFAOYSA-N	C=CCNC(=O)C(=O)NCC(C1=CC2=C(C=C1)OCO2)N3CCN(CC3)C4=CC=CC=C4F	0.03779813	0.04081704	0.047031607	0.025125528	0.01998814	0.03244274	0.03739987	0.037860945	0.03753584	0.04763485	0.050221182	0.028517526	0.035771906	0.041595038	0.023643032	0.01943471	0.038270462	0.03344855	0.055669297	0.069067486	0.032839194	0.021637393	0.055517145	0.04662307	0.062325418	0.037171233	0.040890366	0.036390226	0.035130013	0.060394604	0.043075122	0.118654534	0.02908822	0.030829098	0.040849894	0.02999184	0.04078503	0.04406658	0.041241907	0.0438705	0.049802724	0.040117722	0.0504574	0.039624345	0.04078503	0.053857785	0.056559283	0.025222063	0.028288567	0.04747662	0.03449579	0.038545325	0.025657952
66124	OJSDVZSIXLPTGP-UHFFFAOYSA-N	C=CCNC(=O)C(=O)NCC1CCCN1S(=O)(=O)C2=CC=CS2	0.044952586	0.048431765	0.055888854	0.030022029	0.024064807	0.038658082	0.044552885	0.04513719	0.044482626	0.055765737	0.05857265	0.034041815	0.04268605	0.048945367	0.028368523	0.02335869	0.04558917	0.039746292	0.06359269	0.07674857	0.039287582	0.02598283	0.063514225	0.054596014	0.070829324	0.044156987	0.048368074	0.043324903	0.041747734	0.06857758	0.050479818	0.112819515	0.03454336	0.036712825	0.048276287	0.03553126	0.048346274	0.05215772	0.04844008	0.05203467	0.058303215	0.046790335	0.058225226	0.04638697	0.048346274	0.06137038	0.06572422	0.03011777	0.03357597	0.05514447	0.04086233	0.045503758	0.030580726
66125	AJTGWZKGWBVERI-UHFFFAOYSA-N	CC1=CC(=C(C=C1)C)S(=O)(=O)N2CCCC2CNC(=O)C(=O)NCC=C	0.04335966	0.04665752	0.053908158	0.028929552	0.023187503	0.037172817	0.042964406	0.04351901	0.042820744	0.053756006	0.05645039	0.03283034	0.04112934	0.047097806	0.027354497	0.022535767	0.04395588	0.03828948	0.06137796	0.07420241	0.03781966	0.025040355	0.061229996	0.05256012	0.068367444	0.042608306	0.046677165	0.04175843	0.040267058	0.06603087	0.048648633	0.11473475	0.033244576	0.035344638	0.046487525	0.034216803	0.04648427	0.050200365	0.0466799	0.050110944	0.056171782	0.045037724	0.056023754	0.044690404	0.04648427	0.059064068	0.06326691	0.0290067	0.032368723	0.053156335	0.039329547	0.043836012	0.029461231
66126	BUKRJRBUIHDCMK-UHFFFAOYSA-N	CCN1C=CC2=C(C1=O)C=CC=C2OCC(=O)NCC=C	0.04996225	0.053664397	0.06193502	0.033622377	0.026821043	0.043140523	0.0494493	0.050083864	0.049738806	0.061812896	0.06490132	0.03804024	0.04747677	0.05468505	0.03152456	0.026052738	0.05061697	0.044288583	0.07089488	0.0847481	0.04381121	0.028951932	0.070930615	0.060708296	0.0787334	0.04919471	0.05392793	0.048186235	0.04658031	0.07626498	0.056433994	0.11809715	0.03858366	0.040999185	0.05389569	0.039826125	0.053670168	0.058029212	0.054172896	0.057850175	0.06501896	0.052522443	0.06506371	0.051981766	0.053670168	0.06838298	0.07254876	0.03362153	0.037801616	0.061667927	0.045781016	0.050881356	0.034276947
66127	OEPVNWUFUHIPHS-UHFFFAOYSA-N	C=CCNC(=O)C(=O)NCC(C1=CC=CO1)N2CCC3=CC=CC=C32	0.044133265	0.047541343	0.054812927	0.029521499	0.023641752	0.038032714	0.043707233	0.044341467	0.0438354	0.054815214	0.057582807	0.033506006	0.041981015	0.04829346	0.027789485	0.02287895	0.04478694	0.03916148	0.0629921	0.07597308	0.038504474	0.0255039	0.062987484	0.053793598	0.07015517	0.043447178	0.047585733	0.04254096	0.041045625	0.06774847	0.049820956	0.11590515	0.034075595	0.036112186	0.04744994	0.03512156	0.04751172	0.05116688	0.04775832	0.051030844	0.057406705	0.046343185	0.057545185	0.04578193	0.04751172	0.060631037	0.06454924	0.029688949	0.0331991	0.054616787	0.040298115	0.044763155	0.030049285
66128	ZJPSBRGTGSYENS-UHFFFAOYSA-N	C=CCNC(=O)C(=O)NCC(C1=CC=CO1)N2CCC3=CC=CC=C3C2	0.04309117	0.04644445	0.053557843	0.028803328	0.023054354	0.037126727	0.042678267	0.043318834	0.042803764	0.05362751	0.05635752	0.03270232	0.040993143	0.047186542	0.02710801	0.022313885	0.043750606	0.03824071	0.06170574	0.07479423	0.037568554	0.024877826	0.061734937	0.05265043	0.06882177	0.04243739	0.04648577	0.04155373	0.040080737	0.06649588	0.04870693	0.11636035	0.0332729	0.0352487	0.046345174	0.034287803	0.046455923	0.05000308	0.046656504	0.04985298	0.056140322	0.045308016	0.05636379	0.044758637	0.046455923	0.059480846	0.063300475	0.028975422	0.032377206	0.05345335	0.0393519	0.04371668	0.029316306
66129	HEMMHHDQWXZZFA-UHFFFAOYSA-N	C=CCNC(=O)C(=O)NCC(C1=CC=CS1)N2CCC3=CC=CC=C32	0.04341499	0.046734393	0.053948004	0.02903676	0.023242883	0.037386097	0.04300014	0.043621443	0.04310552	0.053951584	0.056679286	0.032957178	0.041283585	0.047488064	0.02732799	0.022508072	0.04405521	0.03848978	0.06194387	0.07486496	0.037899517	0.02507655	0.06196974	0.052934576	0.069038294	0.042748515	0.04683004	0.041847073	0.040405057	0.06671824	0.04900242	0.1143073	0.033480458	0.03551021	0.046690054	0.034509312	0.046727486	0.050359845	0.046979547	0.05021993	0.05650591	0.0455487	0.05666393	0.045037806	0.046727486	0.059665658	0.06357354	0.029171651	0.03264951	0.053730644	0.039637327	0.044042718	0.029559512
66130	ZQUIIWFXFPDZOZ-UHFFFAOYSA-N	C=CCNC(=O)C(=O)NCC(C1=CC=CS1)N2CCC3=CC=CC=C3C2	0.04233891	0.045608483	0.052647687	0.028289473	0.022637794	0.03646329	0.041939147	0.042559702	0.042046748	0.052728258	0.055411838	0.032122537	0.040265054	0.046347737	0.026628932	0.021925274	0.04298488	0.037540942	0.06064456	0.07364817	0.03693382	0.024432288	0.060700852	0.05174855	0.06768993	0.041703973	0.04569095	0.040820576	0.039405815	0.06543138	0.047868084	0.11464466	0.03265246	0.034617696	0.045547448	0.033653647	0.04564338	0.049154628	0.04584556	0.04899121	0.055194594	0.044503096	0.05544706	0.043987297	0.04564338	0.058492195	0.062282342	0.028437678	0.031803317	0.05255241	0.03866205	0.042959407	0.02879886
66131	MTDBUMVBOWSSQB-UHFFFAOYSA-N	CN1CCN(CC1)C(CNC(=O)C(=O)NCC=C)C2=CC=C(C=C2)OC	0.045774255	0.049307536	0.056830585	0.030631274	0.024472982	0.039464824	0.045313716	0.045946613	0.04547499	0.057033848	0.0599518	0.034732703	0.043478947	0.05017829	0.028797487	0.023712296	0.04639687	0.040601224	0.065809086	0.0800709	0.03991439	0.026420096	0.06593963	0.0560269	0.07348792	0.04505839	0.049409885	0.04412823	0.04260435	0.071179435	0.051892042	0.12019609	0.035327807	0.03745406	0.04932323	0.036415815	0.049367554	0.0531208	0.04967529	0.05297668	0.059709143	0.04827869	0.060269546	0.04767675	0.049367554	0.06357685	0.06756209	0.03076424	0.0344521	0.057004135	0.04184677	0.04654426	0.031185206
66132	WPEIJTIXJLRSMU-UHFFFAOYSA-N	CN1CCN(CC1)C(CNC(=O)C(=O)NCC=C)C2=CC=C(C=C2)F	0.04329159	0.04664585	0.053810377	0.028937098	0.023136	0.03730537	0.04286927	0.04347955	0.042988162	0.05398622	0.056760542	0.032827098	0.041137047	0.0474304	0.027223993	0.022413384	0.043904893	0.038376257	0.06221817	0.07574998	0.037757915	0.024975535	0.062334754	0.053007204	0.06949386	0.042628534	0.04673762	0.041750595	0.04029516	0.06727495	0.04902961	0.11625308	0.033372156	0.03538636	0.046631128	0.03439325	0.04670181	0.050265264	0.04693492	0.050139237	0.056467272	0.04557313	0.05695132	0.04504083	0.04670181	0.060066562	0.06392713	0.029063147	0.032534108	0.053860497	0.039550312	0.04398998	0.029455578
66133	XWDBFWRMPCMKKH-UHFFFAOYSA-N	C1CN(C(C2=CC=CN21)C3=CC=CC=C3F)S(=O)(=O)C4=CC5=C(C=C4)OCCO5	0.029028142	0.03161976	0.036343	0.018997297	0.015007079	0.0247468	0.028665448	0.02888457	0.028770398	0.03793655	0.040334906	0.021518424	0.027207378	0.03225381	0.01787926	0.01463338	0.029221257	0.025487065	0.04569887	0.059353977	0.024986029	0.016319778	0.044788364	0.036675513	0.05117657	0.028420264	0.031692136	0.027919102	0.026959652	0.0501523	0.03345346	0.1257538	0.022150766	0.023471951	0.031611305	0.02280338	0.0314766	0.034598444	0.031988475	0.034149207	0.039426018	0.031128604	0.040298905	0.030938402	0.0314766	0.044656746	0.0454276	0.01908633	0.021385865	0.03715519	0.026383504	0.029810136	0.019450594
66134	VDHSNIKCDWBCTR-UHFFFAOYSA-N	C=CCN1CC2=C(C1=O)C(NC(=O)N2)C3=CC=C(C=C3)[N+](=O)[O-]	0.047207814	0.05091069	0.058556963	0.03158007	0.025106784	0.040715538	0.046705913	0.04719869	0.046973757	0.059021432	0.062203735	0.035724185	0.044675447	0.05192858	0.029621894	0.024403268	0.047709804	0.041772597	0.068907894	0.08431454	0.04115557	0.027175855	0.068693854	0.05793146	0.07664015	0.046402805	0.05103326	0.045439232	0.043971106	0.07487811	0.053657047	0.13055095	0.03642133	0.038633645	0.051062584	0.037614886	0.050853778	0.055083215	0.05142311	0.054798584	0.061973207	0.050096907	0.06272721	0.04954145	0.050853778	0.06695288	0.069965884	0.03164351	0.03559185	0.05905068	0.04322792	0.048228975	0.032221634
66135	JPQZLSAAKGMGFI-UHFFFAOYSA-N	CC1=CC(=CC=C1)C2C3=C(CN(C3=O)CC=C)NC(=O)N2	0.050405838	0.054253183	0.06241054	0.03378595	0.026897158	0.04351472	0.04986037	0.05038355	0.050166436	0.06275373	0.06607186	0.038213708	0.047711767	0.055343658	0.03169455	0.02612089	0.0509213	0.04461748	0.07293577	0.08879242	0.04395927	0.029095575	0.07284712	0.06159941	0.08112018	0.049536753	0.054468375	0.048507016	0.04697097	0.07915197	0.05722494	0.1297786	0.0389044	0.041262288	0.05445574	0.040177435	0.054187316	0.058638	0.054823052	0.058401965	0.06595769	0.053403836	0.066623166	0.052853186	0.054187316	0.0707593	0.07412952	0.033845093	0.03808852	0.062890366	0.046150792	0.05144056	0.03446237
66136	BCWZRCZPMUYCRP-UHFFFAOYSA-N	COC1=CC=CC=C1C2C3=C(CN(C3=O)CC=C)NC(=O)N2	0.051201753	0.0551309	0.063381724	0.034356035	0.027337521	0.044264026	0.050634123	0.05118709	0.051017832	0.06378363	0.06716857	0.038857467	0.04847925	0.0563308	0.032196455	0.026526183	0.051735062	0.045391824	0.07424842	0.09053092	0.044634797	0.029568816	0.07423858	0.06270361	0.08264206	0.05032888	0.05534642	0.049275625	0.047725003	0.080676906	0.058218904	0.13144866	0.039596997	0.04196164	0.055365868	0.040908143	0.05512777	0.059553266	0.055755485	0.05932633	0.06705999	0.05440464	0.06789225	0.053772144	0.05512777	0.07213925	0.07545121	0.034433983	0.038775176	0.06405099	0.04694292	0.05230724	0.03503454
66137	YVRBVDBRZWBBPA-UHFFFAOYSA-N	COC(=O)C1=CC2=C(C=C1)N(C(=NC(=O)C3CCN(CC3)S(=O)(=O)C4=CC=CS4)S2)CC=C	0.03314059	0.035854798	0.041387387	0.021913309	0.01748887	0.028364222	0.032803997	0.03325709	0.03277225	0.042152114	0.044542603	0.024896251	0.03135105	0.03636404	0.020702278	0.017005488	0.033598576	0.029252103	0.04918034	0.06212454	0.028719569	0.018942863	0.04889365	0.041092932	0.055239677	0.03260159	0.03588777	0.031953927	0.030772403	0.053352613	0.03768855	0.11302908	0.025375882	0.026907492	0.03578084	0.026115995	0.035803527	0.038803928	0.036069088	0.03861635	0.043831863	0.03491692	0.04431739	0.034548555	0.035803527	0.047648627	0.050156437	0.022021905	0.024605505	0.04159664	0.030115437	0.033710968	0.022361692
66138	PQRRAVVLCAHQOU-UHFFFAOYSA-N	COC(=O)C1=CC2=C(C=C1)N(C(=NC(=O)C3CCCN3S(=O)(=O)C4=CC=CS4)S2)CC=C	0.033935033	0.03669306	0.042354383	0.022495214	0.017969586	0.029103419	0.033610556	0.034095686	0.03358105	0.042943574	0.04531491	0.025553763	0.03216231	0.037196513	0.021233272	0.017445821	0.034438457	0.03000035	0.049888987	0.06256235	0.029449407	0.019449841	0.049686536	0.04194386	0.05597924	0.033393424	0.036699425	0.032722604	0.031516597	0.0541062	0.038513355	0.11128565	0.026027251	0.027587269	0.03659123	0.026791465	0.036665775	0.039599694	0.036860716	0.039459147	0.044688366	0.03569285	0.045114987	0.035291236	0.036665775	0.048298303	0.051073562	0.022612622	0.025254458	0.04247512	0.03086302	0.034477927	0.022927335
66139	BGRSGNIFIQXBHR-UHFFFAOYSA-N	CN1C=C(C2=CC=CC=C21)NC(=O)NCC=C	0.047487617	0.051113255	0.058945376	0.031902578	0.02545539	0.041017972	0.04701711	0.047625363	0.04724183	0.05874101	0.06169436	0.036083512	0.045138527	0.05197801	0.02993311	0.02469435	0.04812539	0.042095073	0.06731866	0.08035774	0.04160178	0.027473086	0.067337014	0.057684846	0.07475327	0.046695717	0.051168818	0.045772232	0.044160496	0.0724609	0.053587604	0.11480411	0.03668774	0.03894771	0.05118113	0.0378362	0.051065005	0.05521186	0.051419448	0.05503713	0.06179551	0.049886044	0.061701246	0.04933503	0.051065005	0.06502561	0.06908303	0.031935774	0.03580811	0.05856528	0.043443874	0.04830542	0.032511592
66140	CJGKFPILSLNMAF-UHFFFAOYSA-N	CCN1C=C(C2=CC=CC=C21)NC(=O)NCC=C	0.04865455	0.05233424	0.0603833	0.03270166	0.026101014	0.041990682	0.048181493	0.04877979	0.04837299	0.06013639	0.06314934	0.03698115	0.046233263	0.053181272	0.030697763	0.025353769	0.04929467	0.043096524	0.06882251	0.082140125	0.042663023	0.02817086	0.06879182	0.059032977	0.076377854	0.04784573	0.052432995	0.046902873	0.04528206	0.07403559	0.05483992	0.115550414	0.037544847	0.039894484	0.052443676	0.03871234	0.052265525	0.056556225	0.052653052	0.056385748	0.063254364	0.051001657	0.06308863	0.050498635	0.052265525	0.066457346	0.070619464	0.032702588	0.036676783	0.059853755	0.04449016	0.04949526	0.033346016
66141	IYAPCGUZAFXCRK-UHFFFAOYSA-N	CN(C)C1=CC=C(C=C1)C(CNC(=O)C(=O)NCC=C)N(C)C	0.047834232	0.051375873	0.059375007	0.032050475	0.025687706	0.041212015	0.047357786	0.048048202	0.04740209	0.059294403	0.06228646	0.036333315	0.045408122	0.05205407	0.03019179	0.024894513	0.048474066	0.0422631	0.0676773	0.08188488	0.041792	0.02772035	0.06785183	0.05808302	0.07562031	0.047075104	0.051581718	0.046109434	0.04454965	0.07293947	0.053756386	0.11691497	0.036724057	0.03904832	0.05140028	0.037847057	0.051380634	0.055411458	0.051568657	0.05536718	0.062056184	0.049797475	0.06222732	0.04943599	0.051380634	0.0653639	0.07001806	0.03210979	0.035964154	0.058944553	0.043572284	0.048467293	0.03257864
66142	YIMZYXCMJONQDV-UHFFFAOYSA-N	CN1CCN(CC1)C(CNC(=O)C(=O)NCC=C)C2=CC=C(C=C2)N(C)C	0.0449114	0.04836298	0.055794705	0.030000418	0.023981448	0.038654815	0.04446161	0.045086868	0.044542797	0.056087792	0.059016775	0.03403865	0.042611066	0.049166285	0.028240705	0.023239203	0.04551592	0.03976894	0.06479429	0.07941169	0.03910839	0.025897384	0.06491484	0.055043835	0.072487384	0.044209544	0.048508085	0.04328203	0.0418121	0.07012214	0.05090221	0.12171408	0.03456662	0.036656838	0.048376385	0.035626084	0.04841596	0.052129567	0.04870575	0.05200225	0.05862364	0.047255214	0.059243113	0.046741188	0.04841596	0.06265439	0.06656049	0.030126536	0.033723086	0.05597316	0.0409958	0.045630917	0.030532878
66143	ROXIWEOFPRKLOM-UHFFFAOYSA-N	CN(C)C1=CC=C(C=C1)C(CNC(=O)C(=O)NCC=C)N2CCN(CC2)C3=CC=CC=C3	0.038645297	0.041703515	0.048115216	0.02574361	0.02052261	0.033230536	0.038244266	0.038800657	0.038388222	0.04865389	0.051268883	0.029225623	0.036657315	0.042491317	0.024205629	0.019911665	0.039197974	0.0342199	0.056573115	0.07020487	0.033636793	0.022191327	0.05651796	0.047668405	0.06341331	0.03807036	0.041851733	0.037278645	0.035994556	0.06129182	0.043990348	0.11824435	0.02975673	0.031543396	0.04173706	0.030682156	0.04176312	0.045043163	0.042100836	0.044849526	0.050821364	0.040912706	0.051461477	0.04040573	0.04176312	0.054715276	0.0578103	0.02584382	0.028978458	0.04849965	0.035318103	0.039377205	0.0262402
66144	YIWIZSFQSPUNOM-UHFFFAOYSA-N	CN(C)C1=CC=C(C=C1)C(CNC(=O)C(=O)NCC=C)N2CCC3=CC=CC=C32	0.041124765	0.044272162	0.051171236	0.027477037	0.021959314	0.0353673	0.04072821	0.041334014	0.040845532	0.05136032	0.054020125	0.031209478	0.039077666	0.045041073	0.025837922	0.021292556	0.041743703	0.03643606	0.05928251	0.07249064	0.035869382	0.023713954	0.059283815	0.05032327	0.066259846	0.040537238	0.044497125	0.039668564	0.038332336	0.063914984	0.046583883	0.116977215	0.03166152	0.033603642	0.044304922	0.03264654	0.04430508	0.047783993	0.044632245	0.047634605	0.053741585	0.043263357	0.05405604	0.04277839	0.04430508	0.057171118	0.060699634	0.02758275	0.030923288	0.051179837	0.03756527	0.041799206	0.027973428
66145	XQGRXIUDPNEPCV-UHFFFAOYSA-N	CN(C)C1=CC=C(C=C1)C(CNC(=O)C(=O)NCC=C)N2CCC3=CC=CC=C3C2	0.040328104	0.04343757	0.05018886	0.026918788	0.021507839	0.03468177	0.03993288	0.04053318	0.040036794	0.050438426	0.053076297	0.030580614	0.038310237	0.044193897	0.025325185	0.020860475	0.040935043	0.035722423	0.058307707	0.07161076	0.03515675	0.023232473	0.058289517	0.049439713	0.06522409	0.03974872	0.043627538	0.0388946	0.037568465	0.062938236	0.045719907	0.11725106	0.031041231	0.032938678	0.043451894	0.0320064	0.04348108	0.046892177	0.043783613	0.04672665	0.05276063	0.042470615	0.053130172	0.04198339	0.04348108	0.056289963	0.059728287	0.027025998	0.030284468	0.050266933	0.03682745	0.04099089	0.027416175
66146	VZCUAKWOYDTIJI-UHFFFAOYSA-N	C=CCNC(=O)C(=O)NC1=CC(=CC=C1)N2CCCCC2=O	0.04444915	0.04791917	0.055206798	0.029661676	0.023728186	0.03822457	0.044013843	0.044576127	0.04401105	0.055231668	0.058057476	0.03364458	0.04219114	0.048520625	0.027985072	0.023034541	0.045037653	0.03934045	0.06347438	0.07702611	0.038768053	0.025629561	0.06339969	0.054125823	0.07070753	0.043656178	0.047835194	0.04277731	0.04124389	0.068549946	0.050081976	0.1183155	0.034221597	0.036318075	0.047789834	0.035235353	0.047801822	0.0515647	0.048028193	0.051397312	0.057803012	0.046560254	0.05794726	0.046053104	0.047801822	0.06125421	0.065206535	0.029793914	0.03326558	0.05486407	0.04046665	0.04507851	0.030244771
66147	NYTPBBFTPBCVQN-UHFFFAOYSA-N	CC1=CC(=C2C(=C1)N(C(=NC(=O)CCS(=O)(=O)C3=CC=C(C=C3)OC)S2)CC=C)C	0.036248624	0.038942773	0.045147948	0.024170432	0.01928353	0.03103835	0.035902556	0.036376387	0.035913635	0.045288414	0.047680244	0.027479712	0.034349166	0.039546352	0.022739006	0.018753503	0.03672893	0.031979878	0.052316397	0.064310335	0.03156523	0.020863032	0.05212007	0.044239093	0.058452167	0.03571289	0.039247986	0.034930147	0.033782	0.05631783	0.041010756	0.10960747	0.027734786	0.029503036	0.03902697	0.02862764	0.038842462	0.042077318	0.039302673	0.042016145	0.04739095	0.037948534	0.04756428	0.03762686	0.038842462	0.050374884	0.053439833	0.024183435	0.027220625	0.04498235	0.03300406	0.036809303	0.024622558
66148	WUEAUPFVYFNFJO-UHFFFAOYSA-N	COC1=CC=C(C=C1)N2C(=C3CS(=O)(=O)CC3=N2)NC(=O)C(=O)NCC=C	0.04143241	0.04458933	0.051505856	0.027621478	0.022062244	0.03552762	0.041032907	0.04153841	0.04103618	0.051614244	0.0542913	0.031370424	0.039256662	0.045220755	0.02603375	0.0214304	0.041944806	0.036596455	0.059665322	0.072844855	0.036045827	0.023853762	0.059532084	0.05053615	0.06657259	0.040695466	0.04470637	0.039869387	0.038500227	0.064463034	0.04678776	0.11499109	0.031801283	0.03376995	0.04454135	0.032774605	0.04444507	0.048035823	0.04484036	0.047949098	0.05402089	0.04344151	0.054366	0.04301207	0.04444507	0.057610482	0.061101507	0.027706942	0.031041559	0.051390827	0.037707232	0.042037986	0.02815384
66149	POVIFFJJUPRBRP-UHFFFAOYSA-N	CC1=CC=C(C=C1)N2C(=C3CS(=O)(=O)CC3=N2)NC(=O)C(=O)NCC=C	0.040684216	0.04379406	0.050587434	0.027082736	0.02166072	0.034852296	0.040294822	0.040795177	0.04022505	0.050618045	0.053230144	0.03076351	0.038544677	0.044308323	0.025569897	0.021035992	0.041196607	0.035902064	0.058385156	0.07127476	0.03537277	0.023419257	0.05822409	0.049529806	0.06513555	0.039935786	0.04386238	0.039126586	0.037773438	0.063053384	0.0458316	0.11352998	0.031185428	0.03312268	0.04367826	0.03211924	0.04359705	0.047150213	0.04394148	0.047041506	0.05295109	0.04252185	0.053182244	0.04212934	0.04359705	0.05632735	0.05990885	0.027177732	0.030404422	0.050299704	0.03695319	0.04120228	0.02760292
66150	XKTVAUIKCYMHPC-UHFFFAOYSA-N	CC1=CC(=CC=C1)N2C(=C3CS(=O)(=O)CC3=N2)NC(=O)C(=O)NCC=C	0.041031502	0.044168103	0.051012617	0.02731742	0.021848103	0.03514971	0.04063639	0.04113683	0.04056362	0.051024687	0.053659387	0.031027582	0.038867533	0.044678688	0.025792867	0.021220364	0.041539796	0.03620715	0.058864493	0.07180925	0.035671066	0.023620833	0.058704924	0.049935825	0.06566413	0.040270753	0.044233166	0.039455574	0.0380952	0.063567996	0.046215717	0.11389695	0.031452704	0.033403162	0.044044487	0.032393634	0.043959845	0.04754117	0.04431193	0.047433667	0.05338653	0.04288197	0.053614058	0.04249372	0.043959845	0.05679075	0.060390286	0.027412783	0.030668983	0.050716706	0.037263073	0.0415491	0.027842471
66151	QHRDIFLKSDLUDQ-UHFFFAOYSA-N	CC1=CC=CC=C1N2C(=C3CS(=O)(=O)CC3=N2)NC(=O)C(=O)NCC=C	0.04164558	0.04483167	0.051760245	0.027737608	0.022186482	0.035694312	0.041244555	0.0417499	0.041181635	0.051766377	0.0544267	0.031496964	0.039454106	0.045358688	0.026190203	0.021544483	0.042161874	0.036757294	0.05970533	0.07272144	0.036214925	0.023985064	0.059553146	0.05067249	0.06657645	0.04087383	0.044894468	0.040052637	0.038669605	0.06449033	0.0469069	0.11464193	0.031937655	0.033917326	0.044715427	0.03289439	0.04462239	0.04825481	0.044976693	0.04814444	0.054181993	0.043530185	0.05438491	0.043133322	0.04462239	0.057590026	0.061249875	0.027834576	0.03114131	0.051471222	0.037832342	0.042183287	0.028268954
66152	VVPASULGOMHDJL-UHFFFAOYSA-N	CC1=CC(=C(C=C1)N2C(=C3CS(=O)(=O)CC3=N2)NC(=O)C(=O)NCC=C)C	0.041368905	0.044489175	0.051411342	0.02753464	0.022013942	0.035381015	0.04097392	0.041446537	0.04085391	0.05142021	0.05407715	0.03127403	0.039142627	0.04498347	0.02600113	0.021398218	0.04185102	0.036456954	0.05936421	0.07253839	0.03593802	0.02380548	0.059182297	0.05028217	0.06628714	0.040587574	0.04460604	0.039758284	0.03841612	0.06408174	0.046583414	0.114628896	0.03164745	0.033632834	0.044386327	0.03259996	0.044219155	0.047893304	0.044649325	0.04781285	0.053798746	0.043170772	0.054018103	0.04284772	0.044219155	0.057243265	0.060841788	0.027597746	0.030911747	0.0510916	0.037522484	0.041879922	0.028059697
66153	KZVFAIUPPXEANM-UHFFFAOYSA-N	CC(C)(C)N1C(=C2CS(=O)(=O)CC2=N1)NC(=O)C(=O)NCC=C	0.045087203	0.04848767	0.05600096	0.030053	0.0241328	0.038702592	0.04466144	0.045181766	0.04448495	0.055925936	0.058776297	0.03409042	0.042667456	0.048889536	0.02844205	0.023381269	0.04558495	0.039684616	0.064218074	0.07789306	0.039189726	0.026047021	0.06412863	0.05468889	0.071716055	0.044193517	0.04852022	0.043339454	0.041844595	0.0691994	0.050622217	0.114045046	0.03447934	0.03664466	0.048320193	0.035507098	0.048233263	0.052146368	0.048453197	0.052158486	0.058427293	0.04680831	0.058588	0.046578806	0.048233263	0.061889976	0.066227876	0.03014133	0.033681165	0.055412076	0.040834516	0.04555617	0.03058355
66154	GPZWBQUHPQGEST-UHFFFAOYSA-N	CS(=O)(=O)C1=CC=C(C=C1)CC(=O)N=C2N(C3=C(C=C(C=C3S2)F)F)CC=C	0.030742625	0.033065412	0.038394693	0.020433018	0.016302636	0.02628094	0.03044793	0.03085054	0.030429771	0.038632415	0.040711146	0.02323893	0.029112238	0.033540122	0.019243335	0.015848616	0.03114816	0.027083177	0.04466675	0.055432104	0.02674355	0.017645707	0.04442311	0.03760112	0.049960546	0.030264074	0.03328783	0.029626066	0.028617343	0.04803933	0.03477698	0.102683984	0.023462279	0.024965148	0.033076957	0.024202818	0.032978684	0.03572844	0.033311225	0.03567611	0.04027654	0.032149605	0.040462274	0.03191822	0.032978684	0.043001372	0.045568213	0.020449493	0.022989508	0.03819219	0.027944053	0.031184286	0.02081899
66155	BSIIENFOGLTOJJ-UHFFFAOYSA-N	C=CCNC(=O)C(=O)NC1=C(OC2=CC=CC=C21)C(=O)N	0.048125997	0.051681347	0.05972439	0.03232845	0.025923818	0.041422337	0.047691815	0.04834376	0.047688574	0.059215594	0.062102348	0.036637597	0.045762457	0.05229197	0.03045167	0.025146306	0.048801884	0.042560093	0.06722359	0.07965943	0.042133443	0.027948331	0.06722301	0.058051754	0.07464743	0.04730334	0.05174758	0.04635354	0.044714183	0.07185035	0.053926528	0.10808043	0.03701621	0.03936378	0.051632624	0.038147718	0.05155184	0.055658717	0.051777966	0.05561301	0.06213159	0.049952127	0.061705053	0.04956811	0.05155184	0.06449179	0.06925674	0.032353677	0.036204368	0.05873565	0.04382898	0.04871219	0.03289028
66156	KKVQQWXLIDJDKZ-UHFFFAOYSA-N	COC1=CN(C(=CC1=O)CSC2=NC=CC=N2)CC(=O)NCC=C	0.049896333	0.053489666	0.061784763	0.033593167	0.026751896	0.043055028	0.04936375	0.049950384	0.049687237	0.061680395	0.064792074	0.038017727	0.047311164	0.054647237	0.031449024	0.025987316	0.05046575	0.04415248	0.071069635	0.08522499	0.043632306	0.02889431	0.07110383	0.06060789	0.07904711	0.04912383	0.05394616	0.04806917	0.046578504	0.07659902	0.056559585	0.11556929	0.038456786	0.04088099	0.053866547	0.039753005	0.05349226	0.057780452	0.05421252	0.057733815	0.06497944	0.052582808	0.06526756	0.052067954	0.05349226	0.06848578	0.07257024	0.0335339	0.037872028	0.061847527	0.045730837	0.050882466	0.034238722
66157	FTNDTODNBYLRHT-UHFFFAOYSA-N	COC1=CN(C(=CC1=O)CSC2=CC=CC=C2)CC(=O)NCC=C	0.04731089	0.050792508	0.058666177	0.031792574	0.025349015	0.04079203	0.046824105	0.047412317	0.047088906	0.05860042	0.061554987	0.036025684	0.044922978	0.05181113	0.029808205	0.024622124	0.04790778	0.04190545	0.06753214	0.08101423	0.041391842	0.02737599	0.06747693	0.0575374	0.075040594	0.046608612	0.051159002	0.04560701	0.044156265	0.07267753	0.053610396	0.11728835	0.036488093	0.038775884	0.05104996	0.037692565	0.050777294	0.054891266	0.051392443	0.05476006	0.061652053	0.049821544	0.061832987	0.049316067	0.050777294	0.06503908	0.06886421	0.03180402	0.035823118	0.058622427	0.04333908	0.048205674	0.032410968
66158	OXIZJOYGILSJLA-UHFFFAOYSA-N	COC1=CC=C(C=C1)N2CCN(CC2)C(=O)C(=O)NCC=C	0.044483848	0.048000544	0.05525496	0.029737536	0.02373047	0.03836345	0.04403326	0.04460546	0.044205822	0.055483915	0.058385443	0.033710405	0.042236723	0.04881844	0.02795957	0.023017101	0.045077298	0.039461967	0.064132236	0.07826735	0.038821705	0.025639152	0.06421194	0.054471552	0.07155305	0.043755557	0.04799117	0.042873494	0.04136868	0.06953555	0.050404392	0.12139727	0.034369655	0.036419697	0.048009865	0.035419755	0.048013855	0.051740605	0.04831732	0.05153706	0.05816143	0.046996243	0.058666803	0.046355613	0.048013855	0.062143963	0.06577762	0.029869134	0.033447895	0.055404007	0.040681638	0.045304764	0.03032862
66159	FNMQEXNCBRQIIH-UHFFFAOYSA-N	C=CCNC(=O)C(=O)NCCC(C1=CC=CC=C1)C2=CC=CC=C2	0.04325209	0.046575934	0.053804964	0.029015278	0.023239277	0.037346095	0.042857822	0.043573365	0.04307975	0.05380281	0.05649544	0.032924023	0.041272506	0.04741971	0.027262395	0.022475194	0.044004425	0.03844517	0.061528526	0.07397549	0.037898205	0.025044898	0.061615843	0.052836876	0.06852665	0.042688664	0.046717115	0.04181789	0.040328898	0.06603324	0.04884338	0.109731555	0.033450104	0.03549104	0.04658739	0.034485675	0.046750136	0.050287843	0.0468494	0.050113298	0.0563124	0.045399584	0.056385227	0.044824738	0.046750136	0.059209883	0.06332199	0.029157609	0.032630105	0.05355115	0.039618406	0.043929446	0.029508686
66160	QGLVDURQHJVKPF-UHFFFAOYSA-N	C=CCNC(=O)C(=O)N1CCN(CC1)C2=CC(=CC=C2)Cl	0.04323787	0.046672694	0.053734075	0.0288764	0.023029689	0.03726712	0.0428044	0.04333445	0.042954996	0.053960443	0.056792278	0.032718394	0.04103725	0.047448773	0.027157959	0.022352425	0.04379792	0.03832888	0.062407184	0.07619769	0.037738126	0.024890328	0.062445603	0.052963864	0.069603935	0.042514697	0.046648376	0.04166823	0.040199623	0.067690335	0.04900446	0.1195094	0.03337697	0.035370503	0.0466756	0.034387134	0.046668828	0.050325274	0.046961498	0.05012734	0.05657644	0.045671202	0.057042144	0.045090415	0.046668828	0.060457803	0.06398334	0.028992768	0.03245543	0.053839564	0.03952362	0.0440409	0.029465402
66161	NUVNLLGFTMYRIP-UHFFFAOYSA-N	C=CCNC(=O)C(=O)NCC1=C(C=CC=C1F)F	0.0455428	0.048912596	0.056577515	0.030605426	0.024455627	0.039191723	0.045131058	0.0457126	0.045216095	0.056158006	0.058930207	0.034620624	0.04327475	0.049596094	0.028772201	0.023776878	0.046166703	0.040251445	0.06389632	0.07591827	0.039961755	0.026390728	0.06384306	0.055028945	0.07093881	0.04479958	0.049085118	0.04390884	0.042395614	0.068442605	0.051138557	0.104262516	0.03498139	0.0372667	0.04900717	0.0360745	0.048793394	0.05285207	0.0491268	0.0527919	0.05900029	0.047383685	0.05867681	0.047067113	0.048793394	0.06141454	0.065768436	0.03054275	0.034271024	0.05571416	0.041538455	0.046235587	0.031167034
66162	SGQIKWQYRPOSJZ-UHFFFAOYSA-N	C=CCNC(=O)C(=O)N1CCN(CC1)C(C2=CC=CC=C2)C3=CC=CC=C3	0.037985485	0.041063458	0.04729044	0.025344605	0.02020042	0.032777462	0.037601534	0.03820003	0.037833266	0.047865044	0.05042403	0.028769085	0.036123496	0.041889973	0.023781605	0.019553415	0.038582873	0.033747118	0.05570357	0.06905231	0.033102173	0.02183285	0.05578329	0.046992533	0.062427204	0.037440024	0.041102614	0.036661796	0.035356726	0.06048874	0.043272562	0.116843656	0.029378807	0.031092737	0.041087165	0.030288707	0.041246403	0.044325676	0.04141758	0.04412041	0.05000919	0.040384196	0.050783385	0.039748896	0.041246403	0.053974725	0.057022117	0.025510151	0.028547224	0.047809068	0.0348157	0.038748134	0.02580621
66163	HHFSMWZFDGGRPP-UHFFFAOYSA-N	CC1=NC2=CC=CC=C2C(=C1)NC(=O)C(=O)NCC=C	0.04595344	0.049376242	0.05705143	0.030870894	0.024658248	0.039606415	0.045504056	0.04611209	0.045658834	0.05680009	0.05963881	0.034971233	0.04366828	0.05017388	0.028982515	0.0239242	0.04657657	0.040682852	0.06489321	0.07755724	0.040223207	0.0266105	0.06495367	0.05570843	0.07218493	0.045225043	0.049531296	0.044291645	0.042781908	0.06971369	0.051785648	0.10986346	0.03540242	0.03761513	0.04944865	0.036530606	0.049341384	0.053240992	0.04967277	0.053168118	0.059628706	0.04809267	0.059559755	0.047622487	0.049341384	0.062513255	0.06668738	0.03087974	0.034676433	0.056572355	0.041984644	0.04665912	0.0314256
66164	ZTKHVBZXRKZGKX-UHFFFAOYSA-N	CC1=C(C=C(C=C1)[N+](=O)[O-])NC(=O)C(=O)NCC=C	0.046683222	0.050194718	0.05796202	0.031312577	0.025022771	0.04013569	0.046248496	0.046794467	0.046245974	0.05749225	0.06033618	0.03542416	0.044305652	0.050783623	0.029494066	0.024345826	0.04726583	0.04121805	0.06552845	0.077877656	0.040895253	0.027021367	0.065347806	0.056343533	0.07262972	0.045829993	0.05021757	0.04494243	0.04335688	0.0702716	0.052348547	0.111173175	0.035855662	0.038170632	0.050171904	0.03694046	0.04997706	0.05413716	0.050312858	0.054037385	0.060426004	0.048559338	0.06003918	0.048199303	0.04997706	0.063041106	0.0674162	0.031262748	0.03503417	0.05704223	0.042480294	0.04734369	0.031928945
66165	YKGZEOKCYCRVIV-UHFFFAOYSA-N	CN(C)C(CNC(=O)C(=O)NCC=C)C1=CC=CC2=CC=CC=C21	0.045782376	0.04920727	0.056887485	0.030765247	0.024640784	0.039545946	0.045339964	0.04610467	0.045557525	0.056881614	0.059722584	0.0348945	0.043645058	0.050074182	0.0288991	0.023830093	0.046533637	0.04063242	0.06494562	0.07828057	0.040094845	0.02655764	0.065105334	0.05580963	0.07246721	0.04520418	0.049461976	0.044239335	0.042710364	0.06981088	0.051642716	0.112470746	0.03534156	0.037520073	0.049280696	0.036459163	0.04937727	0.05312727	0.049539883	0.0530187	0.05951298	0.04794099	0.05966965	0.047413036	0.04937727	0.06256717	0.06697468	0.03087071	0.034600906	0.05664335	0.04192112	0.0464743	0.031245608
66166	YONSFUXGZDKMLC-UHFFFAOYSA-N	C=CCNC(=O)C(=O)NCC(C1=CC=CC2=CC=CC=C21)N3CCCC3	0.04292559	0.046260558	0.053378534	0.028718084	0.022961568	0.03700939	0.04252035	0.043171108	0.0426823	0.053538512	0.05628426	0.032588184	0.040867798	0.047073163	0.026998628	0.022239048	0.043607954	0.038114063	0.06163011	0.074817315	0.037488293	0.024779757	0.061674546	0.052556574	0.06874543	0.04230582	0.046348073	0.041431356	0.03996116	0.06641583	0.04859079	0.11550194	0.033165503	0.035151303	0.046229832	0.034181017	0.04635703	0.049901366	0.046543017	0.049695894	0.056012888	0.04520751	0.056333333	0.04463484	0.04635703	0.059420746	0.06323256	0.0288659	0.03227499	0.053355496	0.039252095	0.043604378	0.029233877
66167	CJZFVUQJYFGPCL-JMQWPVDRSA-N	CN1CCCC1=CC=C2C(=O)N(C(=S)S2)CC=C	0.044837635	0.048323385	0.05574746	0.02983908	0.0237391	0.03855657	0.04433285	0.04477013	0.044493593	0.056463093	0.05962456	0.033738036	0.0422457	0.049247324	0.028061653	0.023058418	0.045213472	0.039484404	0.06583105	0.081485495	0.039010465	0.02572225	0.06570192	0.055270713	0.07347911	0.04401164	0.048609186	0.043127697	0.04180173	0.07177358	0.05106182	0.120527625	0.034316443	0.036471166	0.048570804	0.035426974	0.048301168	0.052495975	0.048814707	0.05233606	0.05920433	0.0474022	0.059979193	0.04714332	0.048301168	0.06408669	0.06711381	0.029835787	0.033618305	0.056240093	0.04094676	0.045800135	0.030452933
66168	RSYQNRQSYSOYSX-FTBRZUGYSA-N	CN1CCSC1=CC=C2C(=O)N(C(=S)S2)CC=C	0.04438938	0.047804266	0.05518534	0.02954759	0.023519764	0.038173098	0.043886844	0.044341292	0.044072103	0.055863656	0.058970887	0.03340652	0.041828953	0.0487518	0.027785588	0.022826858	0.04477057	0.039067075	0.06509171	0.08041476	0.038600735	0.025479952	0.06497178	0.054638803	0.072669044	0.043583293	0.048153214	0.042694293	0.041411944	0.07091423	0.050548643	0.11664331	0.03394784	0.036089495	0.04808099	0.035053734	0.047774777	0.051952075	0.048315402	0.05182799	0.05860907	0.04686889	0.059386812	0.04667506	0.047774777	0.06326579	0.06632053	0.029548213	0.033321932	0.055664577	0.04052842	0.04534727	0.030141775
66169	JWDAIHFCRBRIEU-UHFFFAOYSA-N	C=CCN1C(=O)C2=C(C=C(C=C2)C(=O)N3CCC4=CC=CC=C4C3)NC1=S	0.037714224	0.040669642	0.046938557	0.025100386	0.019910233	0.032361086	0.037308183	0.037716504	0.037455603	0.047691256	0.05038024	0.02845766	0.03564488	0.041499656	0.023539845	0.019388271	0.03812419	0.033304423	0.05598154	0.069986776	0.032765407	0.021586765	0.05563311	0.04656451	0.06247685	0.037071824	0.040901665	0.036284067	0.03511562	0.060912173	0.04308275	0.12246686	0.028958568	0.030726159	0.04082065	0.029893955	0.040650997	0.044071216	0.041196566	0.04382161	0.0498546	0.040089022	0.050657142	0.03962206	0.040650997	0.05438422	0.056543935	0.025130427	0.02831691	0.047498256	0.034472756	0.0385288	0.025626957
66170	XXMXHPIMOQEMKW-UHFFFAOYSA-N	C=CCNC(=O)C1=CC2=C(C=C1)C(=O)N(C(=S)N2)CC3=CC=CC=C3Cl	0.039308272	0.042185877	0.04889933	0.026320467	0.020883512	0.033723813	0.03889534	0.039396036	0.039118785	0.049123216	0.051691998	0.029841786	0.037264157	0.043146756	0.024625946	0.020365257	0.039797626	0.034729354	0.056918185	0.06938408	0.034385975	0.022617051	0.056771684	0.04810098	0.063399635	0.038811754	0.042681776	0.03794109	0.03675229	0.061324954	0.044751894	0.1124111	0.030157179	0.03211267	0.042536296	0.031169605	0.04222359	0.04576267	0.042878382	0.04563232	0.05158124	0.041488606	0.051991265	0.041134812	0.04222359	0.054897986	0.057834942	0.026246578	0.029677514	0.04904947	0.036009636	0.040163502	0.026857246
66171	CLYMXBHHYYJWQP-UHFFFAOYSA-N	CCCNS(=O)(=O)C1=CC2=C(C(=C1)C)NC(=O)C=C2C	0.048066646	0.05160018	0.0595527	0.032203067	0.02570883	0.041294273	0.04758662	0.048081122	0.047622897	0.05923767	0.06221064	0.036466468	0.045524556	0.052300047	0.030295208	0.025017614	0.048589475	0.042395048	0.067923196	0.08110574	0.04199878	0.027791897	0.06772	0.058006804	0.07536429	0.04717862	0.051771723	0.046203043	0.044689015	0.07287194	0.054037355	0.11702917	0.036853798	0.039251737	0.051641934	0.038029112	0.051309563	0.055645972	0.051867902	0.05558745	0.06231579	0.05013535	0.062055875	0.049783368	0.051309563	0.06542988	0.06958286	0.032156244	0.0361458	0.05887709	0.04374913	0.04876005	0.03284839
66172	NKXYHXQFWURXBC-CXUHLZMHSA-N	C=CCN1C(=C(SC1=O)C=NNC(=O)C2=CC=CC=C2)Cl	0.042180263	0.045326013	0.05246806	0.02828129	0.022568058	0.036339708	0.041757386	0.042357583	0.041974537	0.052485246	0.055190165	0.032073755	0.040099453	0.046204574	0.026529748	0.021897666	0.04277725	0.037331767	0.0602658	0.07289561	0.036944956	0.024381053	0.060340595	0.051485248	0.06716321	0.041597724	0.04565112	0.040731408	0.039377943	0.064983904	0.04778077	0.10813203	0.032465547	0.034520745	0.045535803	0.033522993	0.04541917	0.049092043	0.04580336	0.048966758	0.055135787	0.044357836	0.055299807	0.043912668	0.04541917	0.058199823	0.061803184	0.028304735	0.031858366	0.05236749	0.03862367	0.04295928	0.028794115
66173	CHTHSMJCMYCIMZ-LZYBPNLTSA-N	C=CCN1C(=C(SC1=O)C=NNC(=O)C2=CN=CC=C2)Cl	0.043073438	0.046257462	0.05354289	0.02890955	0.023044277	0.037119813	0.042635113	0.043235414	0.042871434	0.053562503	0.056317903	0.0327623	0.040916868	0.04719758	0.027087033	0.022370422	0.043658953	0.038106643	0.061520807	0.07437555	0.037715353	0.024902951	0.061649453	0.052559197	0.06859696	0.042463776	0.046617147	0.041579586	0.040209435	0.066378646	0.048817676	0.10704827	0.033153065	0.03524607	0.046516035	0.034244552	0.046357702	0.050097685	0.046797477	0.049991738	0.05628822	0.045333136	0.05653944	0.0448875	0.046357702	0.059398465	0.063087314	0.02890471	0.03257011	0.053520698	0.03945165	0.043895878	0.029426094
66174	ZZYFLNASENBSSB-LZYBPNLTSA-N	C=CCN1C(=C(SC1=O)C=NNC(=O)C2=CC=NC=C2)Cl	0.042848058	0.04600122	0.05326755	0.02875409	0.022920866	0.036910426	0.042413406	0.04300799	0.042635415	0.053293865	0.05603394	0.032590516	0.040698253	0.046935704	0.026946757	0.022256726	0.04343158	0.03789265	0.06119297	0.07400714	0.03751996	0.024769152	0.0613133	0.05227561	0.06824507	0.042242996	0.046384208	0.041366436	0.040006187	0.06601383	0.048559144	0.10667223	0.03295865	0.03505172	0.04627516	0.034047566	0.04610305	0.049837902	0.04654958	0.049736697	0.055996664	0.04507618	0.056239843	0.04465013	0.04610305	0.05908364	0.0627534	0.028737713	0.032394372	0.05322531	0.039239034	0.04366753	0.029270222
66175	ILAWTKQAYAJYGD-LICLKQGHSA-N	C=CCN1C(=C(SC1=O)C=NNC(=O)CC2=CC=CC=C2)Cl	0.0433579	0.046550248	0.053901844	0.029106045	0.023228029	0.037356835	0.04292522	0.043559607	0.043165572	0.05390547	0.05667293	0.032998804	0.041234557	0.047486223	0.02728726	0.02254658	0.043994598	0.038376138	0.06185037	0.0746327	0.038021427	0.025090244	0.06193949	0.052923013	0.06890865	0.04279779	0.04694694	0.041902497	0.040520824	0.066683106	0.049121343	0.108562514	0.033371963	0.0355052	0.046814345	0.03446307	0.04668022	0.05045445	0.04708468	0.05032854	0.056632377	0.04556435	0.05682646	0.045140665	0.04668022	0.05968527	0.06342745	0.02910747	0.032787267	0.05380089	0.039732914	0.04416656	0.029630726
66176	KADNYAOJZQENFZ-UHFFFAOYSA-N	CC1=CC2=C(S1)N=C(N(C2=O)CC=C)SCC(=O)NC3=CC(=CC=C3)[N+](=O)[O-]	0.0411585	0.044205893	0.051129557	0.027508378	0.021894757	0.035287373	0.04073035	0.041193612	0.040833905	0.051240545	0.053906094	0.031210437	0.03894977	0.044994615	0.025825609	0.021316532	0.041620426	0.036318578	0.059454806	0.07258638	0.035853453	0.023697052	0.059251167	0.05020883	0.06630699	0.040528774	0.044578172	0.03964057	0.038367596	0.06410915	0.046643563	0.11568359	0.031571325	0.03355561	0.04436318	0.032604627	0.044089094	0.047754705	0.044712055	0.04763665	0.053783856	0.043311663	0.05415417	0.04291395	0.044089094	0.05736025	0.060494184	0.027493319	0.030990234	0.051246725	0.0375552	0.04189262	0.028058743
66177	HDEHAFHNGVMXOU-KUEHFBCJSA-N	CCCCCCCCCCCCCCCC(=O)NC1C(C(C(OC1OCC=C)CO)O)O	0.07121094	0.075851046	0.08740439	0.048642837	0.03890831	0.06134411	0.07064431	0.07089179	0.0707054	0.08607503	0.08994461	0.05460609	0.06733039	0.07695007	0.04591577	0.038299806	0.07172077	0.06281049	0.09699998	0.11121573	0.06290989	0.042067956	0.09631859	0.0843654	0.10587181	0.06997802	0.07650217	0.06873278	0.06663349	0.10237608	0.079282746	0.09304214	0.05499662	0.058757484	0.07642062	0.056709915	0.075261876	0.08211262	0.07648756	0.081849165	0.09078391	0.073627055	0.089370444	0.07361143	0.075261876	0.09182887	0.09854637	0.048201956	0.054153442	0.08503253	0.06499531	0.072407156	0.04978365
66178	XPQIAYMDYBQVFX-ZZZBWRMHSA-N	CCCCCCCCCCCCCCCC(=O)NC1C(C(C(OC1OCC=C)COC(=O)C)OC(=O)C)OC(=O)C	0.06800357	0.072546154	0.08354145	0.046376206	0.03739078	0.058481313	0.06751839	0.06789156	0.06727694	0.08213629	0.08577365	0.0522047	0.06444991	0.07308854	0.04405931	0.03666032	0.068600275	0.059988372	0.092172146	0.10605935	0.059865218	0.040336408	0.09152213	0.080438115	0.100802705	0.06682434	0.07298956	0.0656489	0.06360228	0.09704418	0.07529429	0.09236121	0.05251647	0.05600993	0.072545126	0.05404573	0.07182411	0.07810404	0.07262595	0.07788739	0.0862718	0.06973787	0.0847284	0.06983437	0.07182411	0.086962	0.09392592	0.046219654	0.05156029	0.0808926	0.061843157	0.06872371	0.047328196
66179	OTQWJRSVDRTUSN-HWYLAQMESA-N	CCCCCCCCCCCCCCCC(=O)NC1C(C(C(OC1OCC=C)COC(=O)CCCCCCCCCCCCCCC)O)OCC2=CC=CC=C2	0.061993647	0.06616984	0.07569732	0.042269114	0.03418305	0.05333651	0.06159048	0.061780475	0.061228413	0.074637696	0.077896126	0.047564544	0.058688194	0.066589795	0.040245034	0.033466563	0.06243329	0.054689765	0.08368111	0.09655356	0.054291356	0.036862995	0.083160244	0.07314715	0.09160422	0.060833164	0.06637488	0.059772838	0.057948478	0.088125005	0.06844609	0.0731694	0.047946647	0.050967388	0.065872766	0.04930247	0.065308884	0.070739515	0.06598167	0.07069598	0.07812522	0.063471176	0.07686176	0.063561834	0.065308884	0.07887809	0.08519817	0.042268075	0.046945423	0.073488824	0.056183916	0.06241854	0.04307188
66180	KTIQIKDHVSVTHJ-CYWWGENVSA-N	CCCCCCCCCCCCCCCC(=O)NC1C(C(C(OC1OCC=C)CO)O)OCC2=CC=CC=C2	0.06651314	0.071034506	0.08179877	0.045195077	0.036241643	0.057222646	0.06596419	0.066405304	0.065985456	0.08070489	0.08436499	0.05090465	0.06301776	0.072024345	0.04266297	0.03542959	0.067151405	0.05878364	0.09120803	0.10515704	0.05846591	0.039123297	0.09080681	0.07927605	0.10004933	0.06548486	0.07152703	0.0641539	0.062180676	0.096212365	0.07416509	0.09127506	0.05147341	0.054803662	0.07116747	0.05307899	0.07052438	0.07648957	0.07141497	0.07626915	0.08486937	0.068951055	0.083799735	0.06864016	0.07052438	0.0861627	0.09269238	0.04513039	0.050534643	0.08007262	0.06070984	0.06739734	0.046113774
66181	ZENHZSJXIWHSJX-BZNPZCIMSA-N	C=CCOCC(C(C(C(CO)O)O)O)O	0.07328747	0.078611754	0.089848444	0.050008267	0.039758526	0.06407136	0.07258426	0.072791666	0.073202245	0.08934808	0.093648344	0.055832304	0.06907986	0.08006878	0.04681862	0.03873872	0.073510244	0.064953506	0.10183015	0.118667565	0.0645142	0.043056984	0.10167549	0.0879253	0.111616984	0.07158147	0.07836529	0.0704263	0.0680854	0.10921214	0.08216825	0.11666568	0.057055295	0.060526162	0.07939379	0.05889393	0.078670524	0.08462475	0.07908405	0.084808014	0.09421114	0.077068724	0.09465091	0.076510064	0.078670524	0.09783967	0.10466313	0.04971045	0.055901486	0.089373015	0.06720657	0.07509085	0.05098776
66182	PAFHRHJEGWORKW-WVZVXSGGSA-N	C(C1C(C(=O)N1S(=O)(=O)O)N=[N+]=[N-])OCC(=O)N	0.057141908	0.061348308	0.07059176	0.038588133	0.0306988	0.049308546	0.056636333	0.056911994	0.05675745	0.069825515	0.07320237	0.0432955	0.05400885	0.062198132	0.036282443	0.030061726	0.05754625	0.050449222	0.07940569	0.092418805	0.050355583	0.03323858	0.07876025	0.0684278	0.08700225	0.055859514	0.061111547	0.05489986	0.052947097	0.08477087	0.06384299	0.10432186	0.04402894	0.046953604	0.06164779	0.04537263	0.06095927	0.066420026	0.061530508	0.066134155	0.07366127	0.059517015	0.07297312	0.05922523	0.06095927	0.07612379	0.08148742	0.03830611	0.04298405	0.069046855	0.052036554	0.058258705	0.039490886
66183	MPHKIHVDGYIDLE-SCSAIBSYSA-N	CC1(CN(C1=O)S(=O)(=O)O)N	0.058053423	0.062717594	0.07170785	0.03905969	0.031213533	0.05037458	0.057526343	0.05788815	0.057652574	0.07105246	0.074553296	0.043902583	0.054956865	0.06335434	0.03681892	0.030286979	0.05851095	0.05143828	0.081266895	0.09530176	0.05080272	0.03374348	0.08083688	0.06990722	0.089293264	0.056564726	0.06181585	0.055594802	0.053498458	0.08725867	0.06489408	0.11728835	0.04504405	0.047679633	0.062423192	0.046361912	0.062354058	0.06731632	0.062372327	0.06702834	0.07481624	0.060782563	0.07456829	0.060098447	0.062354058	0.078187495	0.08374713	0.039152555	0.04353875	0.07069558	0.052805893	0.05893082	0.039825365
66184	LXKZQNQBTPSVDI-TUNNFDKTSA-N	CC(=C)C(C(=O)OCC1=CC=C(C=C1)[N+](=O)[O-])N2C(C(C2=O)NC(=O)COC3=CC=CC=C3)S(=O)O	0.045589283	0.049043883	0.0565942	0.0305754	0.024460437	0.039215107	0.045190282	0.045765363	0.04534055	0.05629782	0.05903878	0.034706768	0.04336269	0.049862836	0.02876677	0.023730284	0.046261203	0.040442355	0.0645319	0.07641195	0.039822757	0.026408354	0.06433498	0.055316668	0.07142217	0.04493261	0.049185015	0.04397493	0.04246508	0.068730436	0.051318485	0.112049624	0.03523315	0.037389014	0.048974644	0.036325097	0.048924662	0.052808672	0.04931863	0.052580457	0.059101503	0.047779422	0.058818668	0.04720579	0.048924662	0.061546244	0.0657192	0.030694265	0.034383483	0.056144428	0.041630387	0.046251725	0.031169185
66185	NSDYEPNUJIDPKE-FTNKSUMCSA-N	CCN1CCN(C(=O)C1=O)C(=O)NC(C2=CC=CS2)C(=O)NC3CN(C3=O)S(=O)(=O)O	0.04891493	0.05272473	0.060655158	0.032661196	0.026203388	0.0420625	0.048464675	0.049066477	0.04838889	0.060646303	0.06367705	0.037032567	0.04640419	0.05326944	0.030888822	0.025402397	0.049546212	0.043284517	0.06965589	0.08413245	0.042542722	0.028317923	0.069552705	0.059495382	0.077555045	0.048022293	0.05258741	0.04705731	0.045408074	0.0750569	0.054974068	0.119627096	0.037659455	0.039915036	0.052427687	0.03875838	0.052469064	0.056483366	0.05268963	0.05639545	0.06333848	0.05102061	0.0635259	0.05058221	0.052469064	0.06690862	0.07157167	0.03283623	0.036571987	0.060186278	0.044416983	0.049479607	0.033243436
66186	IGDJJELZQCMMAF-BHWOMJMDSA-N	COC1=CC=C(C=C1)COC(=O)NC(C2=CC=CC=C2)C(=O)NC3CN(C3=O)S(=O)(=O)O	0.042917952	0.046242066	0.053341944	0.028725216	0.022986852	0.036865827	0.04255008	0.043093827	0.04258906	0.053073455	0.055691123	0.032604963	0.04083722	0.046877246	0.027087277	0.022330746	0.04357431	0.03805255	0.060839318	0.07259635	0.037511192	0.024821963	0.06061085	0.052075543	0.06741093	0.042220153	0.046182074	0.04135666	0.03986419	0.06501734	0.04823362	0.11289589	0.033124916	0.035163306	0.046076905	0.0341098	0.046049185	0.049763184	0.046334874	0.049513333	0.05561478	0.044863965	0.05535643	0.044359	0.046049185	0.05817651	0.062209446	0.02882627	0.032197073	0.052687585	0.03908671	0.04348476	0.029297983
66187	SBWCNJUQJMGRGL-LIVZQFSNSA-N	CON=C(C1=CSC(=N1)N)C(=O)NC2CN(C2=O)S(=O)(=O)O	0.053743266	0.057724494	0.06644176	0.036189027	0.028986897	0.04651895	0.05323584	0.053845055	0.053409785	0.06606976	0.069320895	0.040919013	0.050944377	0.05860185	0.034011897	0.027982432	0.054302145	0.047562767	0.07564978	0.0898928	0.04683196	0.03127529	0.075820975	0.06497984	0.08411416	0.0526914	0.057774235	0.05163545	0.049951915	0.081260644	0.06046492	0.11353234	0.0414783	0.04396574	0.057741392	0.04282526	0.05756616	0.061945148	0.057947617	0.062038124	0.06942917	0.05621185	0.06963989	0.05568101	0.05756616	0.07271994	0.07783448	0.036278326	0.040695615	0.066155136	0.049039386	0.054522075	0.036733948
66188	VLLJWUYWYVWNGH-VHSXEESVSA-N	C1=CC=C(C=C1)C=CC2C(C(=O)N2S(=O)(=O)O)N	0.052253775	0.05635793	0.06474777	0.035172302	0.028128505	0.045292847	0.051784527	0.052418925	0.05201021	0.064522974	0.06772526	0.039739154	0.049694322	0.0571957	0.03304351	0.02719624	0.052939165	0.04643958	0.07380159	0.08777437	0.045735054	0.030358916	0.07384607	0.063453436	0.081882045	0.051310927	0.056096256	0.05028973	0.04848259	0.07928696	0.058776807	0.119333826	0.04053604	0.042926405	0.05623912	0.041773878	0.05630877	0.060679268	0.056396753	0.06044209	0.06772558	0.05488962	0.06770041	0.054171376	0.05630877	0.07124208	0.07591068	0.03528513	0.039420087	0.064291805	0.047785353	0.053073585	0.035757285
66189	XISANABEEWLMAA-VHSXEESVSA-N	C1=CC=C(C=C1)C=CC2C(C(=O)N2S(=O)(=O)O)N=[N+]=[N-]	0.045763597	0.049241893	0.05684461	0.030742336	0.024466578	0.039483912	0.045339644	0.0458939	0.045569293	0.056699105	0.05956455	0.034698658	0.043477476	0.05014051	0.028850501	0.023822336	0.04638449	0.040555563	0.06490277	0.07716327	0.04024282	0.026470806	0.06470088	0.0556368	0.07185401	0.04504115	0.04933724	0.04415676	0.042603735	0.06966506	0.0516342	0.10539006	0.035280425	0.037560664	0.0494379	0.036379836	0.04922835	0.05346493	0.049575705	0.05320566	0.059640683	0.048003595	0.05945619	0.04764315	0.04922835	0.062447626	0.0664631	0.030685565	0.034449846	0.05626898	0.041849226	0.04666777	0.031369973
66190	WSEXZMQCIOWBAE-WCBMZHEXSA-N	CC1C(C(=O)N1S(=O)(=O)O)NC(=O)OCC2=CC=CC=C2	0.051315725	0.055277966	0.06358586	0.03449168	0.027615953	0.04436958	0.050865334	0.05150758	0.05098494	0.06322378	0.06632422	0.039011557	0.048806164	0.05601126	0.03245331	0.026742721	0.052021265	0.045534156	0.07222034	0.085674606	0.044873886	0.029800514	0.072127216	0.062107425	0.08001246	0.050378066	0.055097096	0.049390964	0.04761625	0.07739839	0.05759753	0.118565574	0.03965573	0.04207067	0.055123888	0.040858753	0.055106662	0.059429795	0.055306226	0.059284728	0.066354826	0.053621043	0.06615704	0.053002425	0.055106662	0.0694801	0.07424899	0.034580976	0.038628824	0.06286108	0.046813365	0.052023966	0.035088047
66191	ZOUWSJSHUCEPRU-SFYZADRCSA-N	C1=CC=C(C=C1)C2C(C(=O)N2S(=O)(=O)O)N=[N+]=[N-]	0.046355926	0.04994508	0.05756144	0.031094909	0.024758168	0.040009737	0.04591789	0.04644332	0.046110522	0.05729587	0.060174514	0.035074882	0.0440056	0.050755423	0.029215101	0.02409422	0.04696185	0.041075937	0.065684766	0.07774718	0.04067094	0.026781878	0.065365866	0.05627229	0.07258652	0.045520913	0.04986865	0.044636693	0.043051932	0.07048938	0.052203894	0.108318076	0.035747238	0.0380253	0.05002787	0.036847357	0.049800117	0.054109138	0.050150763	0.053826272	0.060358055	0.048620097	0.0600758	0.04820548	0.049800117	0.06322433	0.06730602	0.03107112	0.034813266	0.056907393	0.042317033	0.047220588	0.031747706
66192	AKGZILFUIRRNCT-HTQZYQBOSA-N	C1=CC=C(C=C1)C2C(C(=O)N2S(=O)(=O)O)N	0.05224557	0.05639719	0.06474044	0.03510903	0.028089458	0.045253128	0.05177752	0.052349877	0.05191624	0.06431128	0.06749818	0.039653733	0.049617745	0.057089668	0.033033676	0.027168166	0.052872576	0.046382565	0.07367064	0.08732612	0.045643955	0.030333096	0.07365693	0.06329073	0.08165361	0.05117311	0.055979222	0.050182946	0.04835893	0.07915931	0.058634084	0.119765386	0.040499628	0.042884495	0.05614057	0.041722253	0.056186486	0.06058856	0.05627642	0.060365893	0.06761847	0.054770052	0.06748009	0.054068197	0.056186486	0.07106293	0.07585315	0.035235416	0.039306782	0.064103104	0.047655646	0.052977663	0.035710715
66193	ZOUWSJSHUCEPRU-HTQZYQBOSA-N	C1=CC=C(C=C1)C2C(C(=O)N2S(=O)(=O)O)N=[N+]=[N-]	0.046355926	0.04994508	0.05756144	0.031094909	0.024758168	0.040009737	0.04591789	0.04644332	0.046110522	0.05729587	0.060174514	0.035074882	0.0440056	0.050755423	0.029215101	0.02409422	0.04696185	0.041075937	0.065684766	0.07774718	0.04067094	0.026781878	0.065365866	0.05627229	0.07258652	0.045520913	0.04986865	0.044636693	0.043051932	0.07048938	0.052203894	0.108318076	0.035747238	0.0380253	0.05002787	0.036847357	0.049800117	0.054109138	0.050150763	0.053826272	0.060358055	0.048620097	0.0600758	0.04820548	0.049800117	0.06322433	0.06730602	0.03107112	0.034813266	0.056907393	0.042317033	0.047220588	0.031747706
66194	XWEFJLQKBDDTSR-BUHFOSPRSA-N	CCN1C(=O)C(=C2N(C3=CC(=C(C=C3N2CCCS(=O)(=O)O)Cl)Cl)C)SC1=S	0.041462034	0.044610232	0.051535178	0.02759718	0.021943266	0.035486877	0.041004382	0.041355044	0.041091986	0.051881306	0.054677267	0.031262804	0.03906759	0.045395557	0.025938964	0.021357115	0.041762806	0.036490627	0.06072128	0.07479595	0.035980094	0.023774533	0.060438532	0.05073153	0.067723185	0.040684767	0.044892646	0.03982314	0.03858796	0.06597344	0.04714768	0.12247467	0.031698413	0.033683643	0.04474498	0.032710705	0.044332694	0.048119344	0.045085166	0.04807035	0.054438036	0.043716133	0.055084847	0.043484285	0.044332694	0.05880146	0.061384983	0.027559418	0.031088376	0.05174728	0.03775173	0.042241514	0.028152686
66195	CIEYIQFMRRCCPU-YYAHZFJJSA-N	CON=C(C1=CSC(=N1)N)C(=O)NC2C(N(C2=O)S(=O)(=O)O)SC3CCCCC3	0.054208905	0.058255814	0.067031905	0.03633946	0.029127602	0.046892717	0.05366557	0.05430936	0.053782534	0.06728829	0.070725925	0.041157953	0.0512862	0.059190013	0.034190323	0.028081104	0.054732554	0.047943622	0.07775712	0.094600655	0.04698292	0.031465106	0.07815478	0.06613971	0.087191835	0.053210516	0.058500208	0.052122116	0.050507504	0.08436161	0.061337184	0.12187137	0.041786507	0.044216752	0.05825848	0.04311199	0.058174253	0.06244123	0.058573313	0.06261166	0.07035686	0.056960262	0.071408466	0.05653938	0.058174253	0.075006075	0.07986255	0.036516372	0.040962383	0.06754611	0.049426984	0.05500713	0.036875416
66196	OYQBZJKCLNLAOD-UNMOCEHJSA-N	CC(C)SC1C(C(=O)N1S(=O)(=O)O)NC(=O)C(=NOC)C2=CSC(=N2)N	0.057523113	0.06164614	0.070992544	0.03879312	0.031113788	0.049792957	0.056967705	0.057591666	0.057112634	0.07064422	0.074101806	0.043864936	0.054435182	0.06260616	0.03643108	0.029993802	0.058016725	0.050840862	0.08095078	0.096223	0.050010167	0.033573367	0.08126385	0.06946175	0.09024099	0.05639723	0.061915655	0.05524831	0.053550165	0.087087825	0.06472875	0.11605625	0.044358183	0.0469868	0.061762918	0.045809638	0.061407514	0.06603131	0.06201169	0.06634572	0.07416334	0.060096134	0.07467209	0.059659712	0.061407514	0.07773378	0.083149664	0.03886977	0.043710634	0.0708573	0.052467078	0.058345746	0.039327372
66197	MNPPORBHRYPZED-UNMOCEHJSA-N	COC(=O)CSC1C(C(=O)N1S(=O)(=O)O)NC(=O)C(=NOC)C2=CSC(=N2)N	0.057478707	0.06151708	0.07094125	0.038777296	0.031083703	0.049671482	0.056925554	0.057516955	0.05705767	0.070462234	0.07387154	0.043839507	0.05439155	0.06248646	0.036432166	0.03002957	0.05798167	0.05075978	0.080585875	0.0956095	0.05002355	0.03354346	0.080856815	0.06925533	0.089799434	0.05635768	0.061892428	0.05521395	0.053544927	0.08658774	0.064660124	0.11513424	0.044251423	0.046967205	0.06170187	0.045727935	0.061259843	0.06595774	0.06193813	0.066268414	0.074078456	0.059937496	0.07433372	0.059580326	0.061259843	0.07732241	0.08276021	0.038802207	0.043673307	0.070666716	0.05241383	0.058305055	0.03934797
66198	OIWXUQXWAFRFJP-GPNDMUCLSA-N	CCCCSC1C(C(=O)N1S(=O)(=O)O)NC(=O)C(=NOC)C2=CSC(=N2)N	0.06033933	0.06454182	0.07439835	0.04077393	0.032646827	0.05216188	0.059746034	0.060349874	0.05996856	0.07395486	0.07753513	0.046042107	0.057104032	0.06567116	0.038273424	0.031590905	0.060856253	0.05330521	0.08461447	0.10000721	0.05264311	0.03523297	0.084812954	0.072679855	0.09410255	0.059211902	0.065007724	0.057996016	0.056262136	0.09076202	0.06794054	0.11627002	0.046492208	0.049384303	0.06486876	0.048049413	0.064325556	0.069367394	0.065117136	0.069615506	0.077835575	0.06301783	0.078029945	0.06268182	0.064325556	0.08117037	0.08665346	0.04074803	0.045890212	0.07412207	0.055128437	0.06131643	0.041408084
66199	SXAXSLUJGGRSAE-VIMVHLGPSA-N	CC(=O)NCCSC1C(C(=O)N1S(=O)(=O)O)NC(=O)C(=NOC)C2=CSC(=N2)N	0.058427762	0.062479608	0.07211035	0.039447248	0.031638585	0.05044515	0.057877343	0.05849769	0.057980902	0.07154402	0.07498195	0.04459759	0.055326413	0.063434824	0.037098438	0.03060466	0.05896797	0.051586676	0.08157335	0.09634934	0.050940733	0.034149915	0.08174276	0.07026661	0.09075272	0.057333577	0.062914535	0.056166314	0.054471843	0.0872554	0.065599635	0.11271105	0.044941172	0.047746263	0.06269668	0.046432298	0.06223755	0.06706358	0.06290677	0.06735543	0.0751807	0.060756437	0.07520606	0.060461354	0.06223755	0.07810486	0.083763056	0.039435748	0.04435863	0.0716017	0.053259917	0.05923752	0.04004122
66200	LESHYXYRPXZPHD-NVXWUHKLSA-N	C1=CC=C(C=C1)OCC(=O)NC2C(N(C2=O)S(=O)(=O)O)SSC3=NC4=CC=CC=C4S3	0.043042615	0.046268906	0.053433575	0.028775182	0.022976268	0.03690107	0.04264358	0.043105505	0.04267979	0.05326419	0.055922754	0.03265526	0.04081375	0.046959843	0.027072068	0.022335548	0.043560438	0.038041856	0.061484497	0.07381731	0.037504952	0.024844069	0.06121104	0.052217048	0.06818926	0.042310324	0.046448965	0.04142459	0.040044773	0.065818176	0.04858708	0.116124175	0.033077814	0.03515195	0.04625394	0.034116555	0.04601277	0.04981033	0.046583183	0.049689863	0.055924416	0.0450766	0.055944152	0.044675298	0.04601277	0.05895459	0.062458374	0.028812245	0.03235139	0.053127933	0.039191823	0.043673787	0.029351648
66201	USLIMQOEWWEQLU-LFZDECMVSA-N	CC(=O)NCCSC1C(C(=O)N1S(=O)(=O)O)NC(=O)C(=NOC)C2=CSC(=N2)NC(=O)CCl	0.056216728	0.060086407	0.06945688	0.037875216	0.030434694	0.048362862	0.055710327	0.056317978	0.055656634	0.06877722	0.072056025	0.04289155	0.053251207	0.060842514	0.035725668	0.029493889	0.056797884	0.049532168	0.07821708	0.092241794	0.04898601	0.032839198	0.0782393	0.06749315	0.086920425	0.05521364	0.060579367	0.054080665	0.052410167	0.08335517	0.06292564	0.1087597	0.043094408	0.045849238	0.06015394	0.04447513	0.059736013	0.06447591	0.06040577	0.06472777	0.07219158	0.05816885	0.0719168	0.057989836	0.059736013	0.07460058	0.08023505	0.037849896	0.042530946	0.06856457	0.051085126	0.05682673	0.03848946
66202	CMQSMXHHZWKACR-GPNDMUCLSA-N	CCOC(=O)COC1C(C(=O)N1S(=O)(=O)O)NC(=O)C(=NOC)C2=CSC(=N2)N	0.057006754	0.06102253	0.070400916	0.038444184	0.03083967	0.049239345	0.056462806	0.057047278	0.056569338	0.069852345	0.073226295	0.043468155	0.05396528	0.06193927	0.036146604	0.02981247	0.057541747	0.05036124	0.079775356	0.09444831	0.049660143	0.033267565	0.079958305	0.068623036	0.08876127	0.05591792	0.06133802	0.05478216	0.053076603	0.08554167	0.06402931	0.114103556	0.04388942	0.046601776	0.061147463	0.045323305	0.060751475	0.06546773	0.0613797	0.06571756	0.073384956	0.059367813	0.07347067	0.059022773	0.060751475	0.0764904	0.081953704	0.03847275	0.04324401	0.06992436	0.051948976	0.05778291	0.039032724
66203	QFIKRYLNSWSEQG-IBPQXBLWSA-N	CCOC(=O)COC1C(C(=O)N1S(=O)(=O)O)NC(=O)C(=NOC)C2=CSC(=N2)NC(=O)CCl	0.054931045	0.058790017	0.06790634	0.036968548	0.029712271	0.047275644	0.054439314	0.05503876	0.054373007	0.06725569	0.070476845	0.041872438	0.052047275	0.059485614	0.034883223	0.02877682	0.055531096	0.048428945	0.0765798	0.09054108	0.04783556	0.032049168	0.076657504	0.06601682	0.08512946	0.05393526	0.059151046	0.05283655	0.051165663	0.08181623	0.061521452	0.11022256	0.04216016	0.044830035	0.058769155	0.04349485	0.058404554	0.06304516	0.059022497	0.06324722	0.070582256	0.056913357	0.070382535	0.05669107	0.058404554	0.07313341	0.078626744	0.037001282	0.041535903	0.06709562	0.04990966	0.05551665	0.037582316
66204	QFIKRYLNSWSEQG-SVLVHEKOSA-N	CCOC(=O)COC1C(C(=O)N1S(=O)(=O)O)NC(=O)C(=NOC)C2=CSC(=N2)NC(=O)CCl	0.054931045	0.058790017	0.06790634	0.036968548	0.029712271	0.047275644	0.054439314	0.05503876	0.054373007	0.06725569	0.070476845	0.041872438	0.052047275	0.059485614	0.034883223	0.02877682	0.055531096	0.048428945	0.0765798	0.09054108	0.04783556	0.032049168	0.076657504	0.06601682	0.08512946	0.05393526	0.059151046	0.05283655	0.051165663	0.08181623	0.061521452	0.11022256	0.04216016	0.044830035	0.058769155	0.04349485	0.058404554	0.06304516	0.059022497	0.06324722	0.070582256	0.056913357	0.070382535	0.05669107	0.058404554	0.07313341	0.078626744	0.037001282	0.041535903	0.06709562	0.04990966	0.05551665	0.037582316
66205	CAKSQCNZOJFTKA-HCZYHIGKSA-N	COC(=O)C1C(C(=O)N1S(=O)(=O)O)NC(=O)C(C2=CC=CC=C2)S(=O)(=O)O.[Na+].[Na+]	0.04854526	0.05226613	0.060189378	0.03248035	0.026141595	0.04181145	0.04813684	0.048733853	0.047987815	0.059843045	0.062759705	0.036789257	0.046071332	0.05262503	0.030742273	0.025258582	0.049159966	0.04291433	0.068044	0.081253305	0.042266186	0.028213048	0.067977294	0.058626138	0.07568046	0.04755197	0.05203081	0.046629574	0.04495378	0.0728381	0.054162346	0.112848915	0.037318658	0.039590713	0.05189068	0.03838403	0.051990844	0.05593344	0.05199803	0.0560068	0.06244912	0.05020848	0.06228531	0.04982454	0.051990844	0.06523673	0.070378006	0.0326569	0.03631089	0.059203375	0.043993138	0.048938233	0.03296648
66206	YYEXUWWKTDPUEU-MGRQHWMJSA-N	COC(=O)C1C(C(=O)N1S(=O)(=O)O)NC(=O)C(C2=CC=CC=C2)S(=O)(=O)O	0.047343552	0.051006544	0.05873674	0.031649582	0.02547941	0.04075962	0.04695163	0.047541674	0.04678994	0.058355916	0.061203886	0.035876073	0.0449553	0.05131208	0.029962223	0.024619406	0.047958367	0.041851133	0.066367105	0.0793064	0.041207146	0.027493153	0.06632668	0.05717504	0.07388319	0.04636746	0.05072363	0.045480743	0.04381171	0.071136534	0.05283591	0.11361442	0.03639322	0.03859653	0.050580043	0.03742925	0.050712984	0.0545321	0.050698645	0.05460726	0.060909092	0.0489553	0.060741175	0.04854884	0.050712984	0.06368496	0.068747	0.03183697	0.03538209	0.057737477	0.042878684	0.047698177	0.03211712
66207	WXLIAJNGCFGRSG-AHTUAUCYSA-N	CCCCCCCCCCCCCCC(C1=CSC(=N1)N)(C(=O)NC2C(N(C2=O)S(=O)(=O)O)C(=O)OC)N	0.064131945	0.068694934	0.07909924	0.04327979	0.034931593	0.055173047	0.063613646	0.06422	0.06331505	0.07816629	0.081777655	0.048934467	0.06082158	0.06924702	0.041029952	0.03388427	0.06483548	0.05664457	0.08841665	0.10317035	0.055980057	0.0376662	0.08821489	0.07663483	0.09763427	0.06293513	0.06874971	0.061661292	0.05963465	0.09372843	0.07133546	0.107729994	0.049489252	0.052517302	0.06834752	0.050947707	0.06812599	0.07351001	0.0685883	0.07351997	0.08182628	0.06616845	0.081101954	0.0658638	0.06812599	0.08399958	0.090552814	0.04343782	0.048395723	0.077507	0.058207892	0.06462005	0.044014502
66208	WAYALOUZMNMXBV-YSLANXFLSA-N	COC(=O)C1C(C(=O)N1S(=O)(=O)O)NC(=O)C(C2=CSC(=N2)N)N	0.056555092	0.060791504	0.06988819	0.038118355	0.030646628	0.04899546	0.056089748	0.056742273	0.05607763	0.069338135	0.07268347	0.04307849	0.053714313	0.061449863	0.035914734	0.02954264	0.057212718	0.050132502	0.07887989	0.09323509	0.049314834	0.03304723	0.078976676	0.068111554	0.08757265	0.055376507	0.06055355	0.054322578	0.052417576	0.08451901	0.06323555	0.11551478	0.043726027	0.04627232	0.06059683	0.04505283	0.060540773	0.06502148	0.060681738	0.065177284	0.07265676	0.058764268	0.072555855	0.058209933	0.060540773	0.07565095	0.08152484	0.038266677	0.04268665	0.06905629	0.051454537	0.057194013	0.03863533
66209	PTQKJQIRMLCXKC-VXLYETTFSA-N	CC(C)(C)OC(=O)C(C)(C)ON=C(C1=CSC(=N1)NS(=O)(=O)O)C(=O)NC2CN(C2=O)S(=O)(=O)O	0.044023402	0.047166802	0.054686803	0.029353816	0.023718815	0.037637286	0.043653674	0.044222187	0.043282144	0.054258775	0.056891143	0.03338567	0.041627582	0.04732083	0.027880851	0.022917125	0.044510294	0.03861048	0.06156485	0.07418982	0.038076177	0.02559168	0.06168711	0.05295981	0.06904393	0.043190572	0.047425557	0.042313047	0.040940825	0.06571748	0.049081758	0.09969085	0.033470906	0.0355865	0.046837553	0.034462802	0.046729933	0.050415546	0.046987306	0.050741684	0.056501936	0.04504498	0.056380726	0.045108862	0.046729933	0.05870248	0.06369354	0.029468592	0.032910205	0.053694703	0.039647337	0.044160277	0.029742727
66210	WLEWAVCPELCKQN-FFFFSGIJSA-N	COC1(CN(C1=O)S(=O)(=O)O)NC(=O)C(C2=CC=CC=C2)S(=O)(=O)O	0.046373893	0.049978416	0.05754028	0.030988524	0.024945633	0.03991454	0.045980655	0.046558052	0.045821365	0.057119977	0.05991475	0.035143595	0.044028066	0.050269626	0.029342037	0.02410398	0.04698468	0.04102177	0.06507998	0.07784026	0.040336464	0.026916489	0.064991705	0.055992406	0.07234059	0.045404084	0.049666945	0.04454012	0.042889263	0.06968259	0.05175819	0.11458951	0.035675965	0.03782622	0.049528763	0.0366974	0.04967244	0.053439893	0.04968981	0.05346174	0.059708316	0.048002444	0.05949666	0.04754389	0.04967244	0.062485315	0.06725588	0.031189745	0.034656618	0.056608945	0.04199489	0.046705715	0.0314724
66211	WLEWAVCPELCKQN-ACGXKRRESA-N	COC1(CN(C1=O)S(=O)(=O)O)NC(=O)C(C2=CC=CC=C2)S(=O)(=O)O	0.046373893	0.049978416	0.05754028	0.030988524	0.024945633	0.03991454	0.045980655	0.046558052	0.045821365	0.057119977	0.05991475	0.035143595	0.044028066	0.050269626	0.029342037	0.02410398	0.04698468	0.04102177	0.06507998	0.07784026	0.040336464	0.026916489	0.064991705	0.055992406	0.07234059	0.045404084	0.049666945	0.04454012	0.042889263	0.06968259	0.05175819	0.11458951	0.035675965	0.03782622	0.049528763	0.0366974	0.04967244	0.053439893	0.04968981	0.05346174	0.059708316	0.048002444	0.05949666	0.04754389	0.04967244	0.062485315	0.06725588	0.031189745	0.034656618	0.056608945	0.04199489	0.046705715	0.0314724
66212	DJGHJTXYBMRIJX-BFHBGLAWSA-N	CC(C(=O)N(C1CN(C1=O)S(=O)(=O)O)C(=O)OCC2=CC=CC=C2)N	0.05176583	0.055765264	0.064130284	0.034753475	0.027932968	0.04468795	0.051316954	0.052001618	0.051302813	0.06365226	0.06671455	0.039371468	0.04926417	0.056279637	0.03281678	0.027029559	0.052520566	0.045922898	0.07235448	0.085568205	0.045222223	0.030128906	0.07224921	0.06243063	0.08009736	0.050792	0.055457212	0.04979524	0.047961902	0.077323265	0.05789428	0.11706485	0.040022988	0.04242686	0.05541851	0.041191936	0.0555165	0.059788585	0.05561065	0.059666324	0.06666796	0.053818844	0.066247106	0.053243328	0.0555165	0.06940711	0.074539445	0.03494761	0.03888763	0.06313167	0.047088645	0.052285373	0.03534092
66213	LCZQJKBRRWEQGN-UBKPWBPPSA-N	CON=C(C1=CSC(=N1)NC(=O)CCl)C(=O)NC2C(N(C2=O)S(=O)(=O)O)F	0.050982766	0.05460002	0.06315633	0.03430019	0.0275028	0.043945044	0.050514646	0.05111425	0.050585605	0.06264206	0.06568959	0.03884835	0.048326887	0.055387873	0.032279365	0.026618207	0.051546715	0.04500278	0.07138713	0.084904715	0.04447495	0.029677842	0.07152952	0.061487567	0.079527035	0.050076436	0.054946147	0.049044393	0.047511797	0.07659288	0.05727444	0.10776021	0.039138254	0.04162348	0.05470557	0.04039825	0.054418385	0.058689654	0.054884583	0.058877937	0.065784074	0.052978326	0.06574245	0.052696258	0.054418385	0.06844906	0.07349564	0.034297407	0.03854721	0.062497914	0.04642594	0.051658772	0.034824364
66214	VUJBINAUGQUYNF-INHVJJQHSA-N	CC(C(=O)N(C(=O)OCC1=CC=CC=C1)C2(CN(C2=O)S(=O)(=O)O)OC)N	0.05195304	0.055971622	0.06431302	0.034840684	0.028040271	0.04483042	0.051494848	0.052168764	0.05147431	0.0638567	0.06692465	0.039525013	0.049445864	0.056524217	0.0329132	0.027090084	0.05269165	0.046123747	0.07278485	0.08615616	0.045276105	0.030226912	0.072689004	0.06270126	0.08061971	0.05098169	0.055661023	0.04993888	0.04812677	0.07774101	0.058119416	0.119841	0.04022183	0.04257568	0.05555917	0.04141072	0.05569203	0.059883386	0.055817835	0.059751116	0.066893	0.054123648	0.0665273	0.053437214	0.05569203	0.06967308	0.07476537	0.035127144	0.039070576	0.063522294	0.047264665	0.052434772	0.035425264
66215	JFBLGDAIKYQTNV-XTCUETBKSA-N	COC(=O)CON=C(C1=CSC(=N1)NC(=O)CCl)C(=O)NC2C(N(C2=O)S(=O)(=O)O)C(=O)OC	0.051929027	0.05560559	0.06429831	0.03488148	0.028078401	0.04464983	0.051488686	0.052143358	0.051369064	0.063780256	0.0668363	0.039573118	0.049250893	0.056187786	0.032956257	0.027175728	0.052563943	0.0457828	0.07248963	0.08610756	0.04521993	0.030272786	0.072614454	0.06252957	0.08075372	0.051058076	0.05598265	0.05000778	0.04840653	0.07746808	0.058114607	0.10951047	0.039798453	0.042325415	0.055533838	0.0410508	0.055276383	0.05964876	0.055747427	0.05983951	0.066765435	0.053667426	0.06657901	0.05350565	0.055276383	0.06919484	0.07459302	0.034945875	0.03918434	0.06344892	0.047152467	0.052420724	0.035424
66216	ZEKMHKGJFIGKRY-CFCGPWAMSA-N	COCC(=O)NC(C1=CSC(=N1)N)C(=O)NC2C(N(C2=O)S(=O)(=O)O)C(=O)OC	0.056750543	0.060917776	0.07013498	0.0382033	0.030742785	0.04901912	0.05625851	0.056919355	0.056177594	0.06955726	0.07287906	0.04325558	0.05385533	0.061528176	0.036055952	0.029698765	0.05740758	0.050231706	0.07905126	0.093428254	0.04945056	0.033154517	0.079084024	0.06824723	0.087794855	0.055620234	0.060827542	0.054521292	0.05264934	0.08459909	0.06342818	0.116227366	0.043780454	0.046400264	0.060722113	0.045110196	0.060613967	0.06517459	0.06086878	0.06534395	0.07282709	0.05886679	0.0726276	0.058378458	0.060613967	0.07570118	0.08153637	0.038355567	0.042817824	0.06918444	0.05157588	0.057332207	0.038765643
66217	QCJBGCQSYGQYGT-SPDVFEMOSA-N	CC(=O)NC(C1=CSC(=N1)N)C(=O)NC2C(N(C2=O)S(=O)(=O)O)C(=O)OC	0.055529892	0.059630852	0.068671264	0.037371356	0.030107226	0.047939174	0.05508424	0.05574689	0.0549352	0.06802721	0.07126488	0.042298622	0.052746065	0.06012831	0.035305556	0.029066846	0.056204997	0.0491355	0.07706843	0.09096118	0.0484088	0.032457013	0.07708563	0.066679955	0.08557978	0.054419946	0.059484966	0.053358532	0.0514865	0.08237679	0.06191225	0.11359855	0.04280382	0.045374963	0.05937972	0.044077512	0.059307575	0.06374936	0.059459835	0.063953035	0.07118653	0.0574189	0.070838474	0.056965895	0.059307575	0.07371265	0.079696015	0.0375074	0.04181967	0.06748061	0.050409954	0.056052525	0.037895314
66218	NGSVFIPAEBXOKA-PQDIPPBSSA-N	COC(=O)C1C(C(=O)N1S(=O)(=O)O)NC(=O)C(C2=CSC(=N2)N)NC(=O)C3=CC=CC=C3	0.0490531	0.05275526	0.060820956	0.03290086	0.026429882	0.042258628	0.048622914	0.049300127	0.048629977	0.06048988	0.06342073	0.03732713	0.046674974	0.053404175	0.031030927	0.025564145	0.049768332	0.043479986	0.06899808	0.082147695	0.042794697	0.028511386	0.068957806	0.059400678	0.07662563	0.048252292	0.05274288	0.047252685	0.045583077	0.07374664	0.05500854	0.11366197	0.03785529	0.04013551	0.05252872	0.039003707	0.052592836	0.056601427	0.05277993	0.05649634	0.06327079	0.051076584	0.06311924	0.050603807	0.052592836	0.06596933	0.070868246	0.03306728	0.03692038	0.060122795	0.04466228	0.049567647	0.033431612
66219	QEFQXGAHIXQIDR-JXBXZBNISA-N	COC(=O)C1C(C(=O)N1S(=O)(=O)O)NC(=O)C(C2=CSC(=N2)N)NC=O	0.056853544	0.061067868	0.070324615	0.038345054	0.030830389	0.049213268	0.056379803	0.0570892	0.056421977	0.069747165	0.073103875	0.04336071	0.05406763	0.061820734	0.036126204	0.029750163	0.057571243	0.050420724	0.07927661	0.09360169	0.049658258	0.033226337	0.07932625	0.06851591	0.08796835	0.055749673	0.06093853	0.05465868	0.05276125	0.08480598	0.063641794	0.113192424	0.04398342	0.046602555	0.06096854	0.04531963	0.060908485	0.06546213	0.061085038	0.06556945	0.07310063	0.059141636	0.07290107	0.058540087	0.060908485	0.075922474	0.08178376	0.038495466	0.042965315	0.069401406	0.051817406	0.05755655	0.03889028
66220	GWEQYATYSXUTBK-JXBXZBNISA-N	COC(=O)C1C(C(=O)N1S(=O)(=O)O)NC(=O)C(C2=CSC(=N2)N)NS(=O)(=O)C	0.049585503	0.05330814	0.061446596	0.033215743	0.02675108	0.04266227	0.049170036	0.049751043	0.048934385	0.060923718	0.06386838	0.03764204	0.047009822	0.053582083	0.031430233	0.025846502	0.05015875	0.04377221	0.069214724	0.082563475	0.04311532	0.028867489	0.06924033	0.059635878	0.07714395	0.04853777	0.053132065	0.04758538	0.045930456	0.074211806	0.055306613	0.111892685	0.038059592	0.04039404	0.0529419	0.039173305	0.052918486	0.05696363	0.05304871	0.057165902	0.06368907	0.05115662	0.06343754	0.050840728	0.052918486	0.06635754	0.07166605	0.033357427	0.037168015	0.06039647	0.044873644	0.049940865	0.03367927
66221	YKGCSXFLTOFTHY-VFRRUGBOSA-N	CC1=CC=C(C=C1)S(=O)(=O)NC(C2=CSC(=N2)N)C(=O)NC3C(N(C3=O)S(=O)(=O)O)C(=O)OC	0.04288622	0.046110522	0.053278904	0.028616529	0.022998216	0.036739774	0.042523038	0.043085825	0.042318482	0.052999604	0.055618476	0.03251741	0.04070405	0.04647226	0.0270671	0.022281766	0.04347247	0.037831914	0.060530074	0.0727491	0.037279043	0.024827981	0.06043645	0.05190426	0.067474484	0.04212858	0.046147577	0.041253407	0.03980798	0.06479207	0.048029084	0.11019888	0.032837648	0.03490103	0.04582854	0.03381603	0.045826744	0.049434353	0.046043508	0.049453635	0.05538218	0.044406794	0.05519163	0.044104807	0.045826744	0.057925947	0.062304277	0.02872234	0.03206394	0.05250939	0.038833648	0.04321706	0.029083569
66222	GRAQVFCWYLKMOD-NEKUXBLUSA-N	CC(C)(C(=O)OCC1=CC=C(C=C1)[N+](=O)[O-])ON=C(C2=CSC(=N2)N)C(=O)NC3C(N(C3=O)S(=O)(=O)O)C(=O)N	0.04674944	0.05013615	0.05801179	0.0313421	0.025142793	0.040104695	0.04633815	0.046961762	0.046318494	0.05770423	0.060522832	0.035587236	0.044360653	0.050819527	0.029518437	0.024358867	0.047367387	0.041257106	0.065903485	0.078660175	0.040683158	0.027131349	0.065943405	0.056628406	0.073416375	0.046076056	0.0505383	0.045075797	0.043629054	0.07037695	0.05258546	0.10636451	0.035862353	0.03808908	0.050071307	0.036997408	0.04991836	0.05390365	0.050376873	0.05393341	0.060386788	0.04860188	0.060367428	0.04836559	0.04991836	0.06288649	0.06747778	0.031404827	0.035254747	0.057507236	0.042536102	0.047262315	0.03183548
66223	XVAYDLJEBGHLSX-STHAYSLISA-N	C(C1C(C(=O)N1S(=O)(=O)O)N)OC(=O)N	0.063440606	0.068269536	0.0781156	0.04283627	0.034242164	0.054971766	0.06287633	0.063134134	0.06292713	0.07713979	0.08083506	0.048109323	0.059966546	0.06894019	0.040390417	0.033310242	0.0637874	0.056108482	0.08779802	0.102233484	0.055599295	0.03700278	0.08734301	0.07582051	0.09631379	0.061775386	0.0675132	0.06075908	0.058528364	0.09395223	0.07063484	0.11613822	0.049125016	0.052117728	0.068143554	0.05054163	0.06776201	0.073227875	0.06800841	0.07303112	0.08132063	0.06607686	0.08077495	0.06552715	0.06776201	0.08424723	0.0904233	0.042754196	0.04769513	0.07670524	0.057668675	0.06439013	0.04372312
66224	WZOCVVMEIAQAFM-UHFFFAOYSA-N	CC1=[N+](C2=C([Se]1)C=CC(=C2)Cl)CCCS(=O)(=O)O.[OH-]	0.049504828	0.053343922	0.061370134	0.03317249	0.026513483	0.04268108	0.0490456	0.04957829	0.049155068	0.061168768	0.06423926	0.03751351	0.046963446	0.054052465	0.03123405	0.025722984	0.05010376	0.04381821	0.070236586	0.08349438	0.04321605	0.028657153	0.069884196	0.059958745	0.07762758	0.048553713	0.053225845	0.047604226	0.045954533	0.07523103	0.055657018	0.11907619	0.03817453	0.04052154	0.0532416	0.039350092	0.05310031	0.057436746	0.05344086	0.057280563	0.06426116	0.0518276	0.06407455	0.051240098	0.05310031	0.06763106	0.071799025	0.033265248	0.037210684	0.06080247	0.04512892	0.050246548	0.033807423
66225	QQJIJUXRLFMXHE-UHFFFAOYSA-O	CC1=[N+](C2=C([Se]1)C=CC(=C2)Cl)CCCS(=O)(=O)O	0.04905244	0.052852087	0.060829837	0.03288274	0.026276002	0.042312745	0.048596527	0.049138002	0.04872743	0.060620777	0.06366751	0.037192605	0.046548378	0.05358661	0.030947998	0.025493857	0.04965765	0.043432783	0.06956229	0.08268742	0.042842887	0.028395945	0.069255695	0.05942912	0.07691863	0.048127197	0.05275762	0.047181748	0.045546405	0.07451225	0.055175982	0.11800055	0.03783819	0.040163815	0.052778833	0.039012216	0.052642185	0.056931544	0.052973516	0.056770712	0.06370803	0.05137855	0.06349832	0.050781738	0.052642185	0.06698392	0.071135804	0.032967843	0.036890917	0.06027479	0.044743888	0.049806405	0.033506677
66226	JDWHMUKPFVANLJ-SYHAXYEDSA-N	C(COC1C(C(C(C(O1)CO)O)O)O)CS(=O)(=O)O	0.070675515	0.07539324	0.08650392	0.048458446	0.038362566	0.061291147	0.070048876	0.069990486	0.07060202	0.08548767	0.08949086	0.05406151	0.06669378	0.07705329	0.04535803	0.03787734	0.070899524	0.062540896	0.09700207	0.11087837	0.0627834	0.04159667	0.09631353	0.084019996	0.10547588	0.06910873	0.075635664	0.06795708	0.06582158	0.10312863	0.07907233	0.09903957	0.054897856	0.05863011	0.07652862	0.05663663	0.07513568	0.08196237	0.07633966	0.08153708	0.090551905	0.07405631	0.08981074	0.07371212	0.07513568	0.09248979	0.09852475	0.047731776	0.05391525	0.08496924	0.06484229	0.07253359	0.04976309
66227	HGDJLJWYJKZDQO-WCQYABFASA-N	C=CCN1C(C(C1=O)CO)S(=O)(=O)C2=CC=CC=C2	0.053397097	0.05748107	0.066196665	0.036013782	0.028727543	0.046227776	0.05289734	0.053568553	0.05323096	0.06593334	0.06918793	0.04067849	0.05080834	0.058531873	0.033778183	0.027892703	0.054137707	0.047439713	0.07547923	0.089435376	0.046887495	0.031011268	0.0754192	0.064859144	0.08355744	0.05255937	0.057524733	0.05151104	0.049724467	0.08101375	0.060225517	0.118825115	0.041361876	0.043912046	0.057600874	0.04266412	0.057484888	0.062141247	0.057829298	0.061832387	0.0693699	0.05616019	0.06925676	0.055506967	0.057484888	0.072736226	0.07731509	0.03601588	0.040373962	0.065774	0.04897098	0.054389693	0.03670348
66228	UBMSSSWZVANMHJ-WCBMZHEXSA-N	CC(C)(C)S(=O)(=O)C1C(C(=O)N1CC=C)CO	0.057454742	0.061728634	0.07101053	0.038671523	0.03082588	0.049520634	0.05691728	0.057270408	0.056910582	0.070438184	0.07391964	0.043551967	0.054274905	0.06245932	0.036399327	0.03007343	0.05787907	0.050652187	0.08044343	0.09484788	0.050362986	0.03335785	0.08013143	0.06909968	0.08871147	0.056248218	0.061616153	0.05517488	0.053301554	0.08639147	0.06437938	0.11601131	0.044171352	0.047003992	0.061800282	0.045530796	0.061368823	0.06664801	0.061788857	0.066431224	0.07421503	0.059830643	0.073879585	0.05958941	0.061368823	0.07742782	0.08266461	0.038501546	0.043190755	0.06997384	0.052260138	0.05837824	0.03947839
66229	OOYXXKCBKPPEBO-UHFFFAOYSA-N	CCCCCC1(CCC(CC1)CC2=CC=C(C=C2)C)S(=O)(=O)O	0.053314537	0.057352863	0.06600632	0.035791866	0.028658917	0.045931242	0.052801304	0.053467106	0.05289734	0.06590457	0.06918452	0.040519465	0.05068325	0.058156244	0.033708364	0.027829606	0.05403437	0.04727631	0.07548043	0.09018912	0.04661808	0.030940447	0.07535191	0.064665385	0.08363654	0.05244088	0.057360895	0.05136733	0.0495748	0.080907725	0.059948694	0.12686193	0.04119072	0.04371468	0.057269443	0.04244224	0.05720365	0.0618066	0.05755341	0.061508805	0.0690731	0.055793345	0.068963446	0.05517646	0.05720365	0.07262466	0.077194676	0.035900794	0.04012885	0.065428436	0.04865681	0.05407388	0.036476247
66230	MQNYYDZDHPQTDU-QKDCHWGFSA-N	CC1C(C(=O)N1S(=O)(=O)O)NC(=O)C(=NOCC(=O)NC2=CC(=C(C=C2)O)O)C3=CSC(=N3)N	0.054586567	0.058369257	0.06749101	0.036850628	0.02952143	0.047099486	0.054062508	0.054800123	0.054292955	0.06717156	0.07041881	0.041755173	0.051835645	0.059487917	0.034563415	0.028573263	0.05527397	0.04829054	0.07675494	0.09110783	0.04764513	0.03185507	0.07691959	0.06601964	0.085417554	0.05381585	0.059040558	0.052642323	0.051050223	0.082000725	0.0615595	0.1127494	0.042046227	0.04466461	0.05862707	0.043475468	0.05829996	0.06285961	0.05899171	0.062977456	0.07053822	0.057033736	0.070663765	0.056670375	0.05829996	0.07340102	0.07843138	0.036865007	0.041575786	0.06734386	0.049924616	0.05539962	0.037418105
66231	TVBDTNGTWUOEES-OFMMSHBXSA-N	CC1C(C(=O)N1S(=O)(=O)O)NC(=O)C(=NOC(C)(C)C(=O)NC2=CC(=C(C=C2)O)O)C3=CSC(=N3)N	0.051229507	0.05473601	0.063418224	0.034494206	0.027658602	0.04407552	0.050741315	0.05146382	0.05083113	0.063206725	0.066302806	0.039130256	0.048572786	0.055652965	0.03239815	0.026748624	0.051837534	0.04518676	0.0722545	0.086502686	0.044564385	0.029852098	0.072515324	0.06196945	0.080827996	0.050501168	0.055504747	0.049386144	0.047960732	0.07727463	0.057755344	0.108267464	0.039274864	0.04173882	0.05489724	0.040605642	0.054597408	0.058863766	0.055262454	0.05911993	0.066159435	0.05331294	0.06651417	0.05315156	0.054597408	0.06908743	0.073942855	0.034505237	0.038921744	0.063292965	0.046729267	0.051861465	0.034950957
66232	INTPAHFQJIPREM-WNQIDUERSA-N	CC1=CC=C(C=C1)S(=O)(=O)O.CC(C(=O)O)N	0.053442966	0.05757779	0.06622599	0.035984896	0.02887829	0.04622916	0.05300001	0.05362811	0.053007223	0.06548913	0.06863888	0.04061734	0.050773125	0.058055144	0.033910006	0.027951604	0.054091655	0.04734711	0.074255586	0.08732105	0.046790916	0.031157494	0.07403885	0.06431447	0.08201675	0.052351195	0.057149816	0.05134968	0.04947593	0.079291925	0.05957874	0.11049845	0.04131324	0.043787844	0.05727767	0.04251703	0.057337213	0.061801724	0.05729022	0.061713982	0.06874567	0.055454575	0.068199	0.05491067	0.057337213	0.071159065	0.07683305	0.036061864	0.04017235	0.06491974	0.04859833	0.054040603	0.036558457
66233	LXXHYGNNEAERPJ-YSLANXFLSA-N	COC(=O)C1C(C(=O)N1S(=O)(=O)O)NC(=O)C(C2=CSC(=N2)N)NC(=O)N	0.055283897	0.059384614	0.06838235	0.037214916	0.029981926	0.04774834	0.054841448	0.05551674	0.05470275	0.06778072	0.07102074	0.042114235	0.05253253	0.0598842	0.035157286	0.028935935	0.05597072	0.04893071	0.07681013	0.090727754	0.048212904	0.032315526	0.07681088	0.06644454	0.08525036	0.054172557	0.059211124	0.05313139	0.051260192	0.08209829	0.061632104	0.11294917	0.042644106	0.045185585	0.059124697	0.04390343	0.059089787	0.06349392	0.059194993	0.063687295	0.07087479	0.057170384	0.070568435	0.056721367	0.059089787	0.073467836	0.07943279	0.03735722	0.04162968	0.06719912	0.05019957	0.055797167	0.03773079
66234	RQOLBDUDUDYEGD-XPUUQOCRSA-N	CCCC1C(N(C1=O)S(=O)(=O)O)OC(=O)C	0.06448059	0.069280684	0.079469666	0.043526795	0.034748144	0.055720605	0.06390091	0.06410456	0.063924536	0.07844277	0.08222168	0.048882946	0.060870357	0.07003492	0.041005783	0.03390535	0.0647815	0.056898642	0.089271285	0.103919946	0.056601495	0.03757633	0.088721596	0.077059045	0.097828895	0.06288814	0.06877488	0.06180802	0.059627037	0.09553093	0.071920305	0.11835196	0.049790107	0.05293422	0.069277816	0.051251918	0.068771236	0.07452909	0.069219954	0.07435414	0.082751006	0.06709834	0.08205602	0.06668548	0.068771236	0.08563723	0.09170382	0.04334002	0.048478983	0.077900976	0.058629077	0.06549419	0.044498425
66235	DJJIBYYAHJOUMY-VKHMYHEASA-N	CC(CS)N	0.06721248	0.072366655	0.082446404	0.04595726	0.03658641	0.0589517	0.066647835	0.06672386	0.067136385	0.08172841	0.08565663	0.05122913	0.06352024	0.07346116	0.04312645	0.03562394	0.067481965	0.059771437	0.09321761	0.107819416	0.059304815	0.039567217	0.09259154	0.08049254	0.10152088	0.06541394	0.071376964	0.06448889	0.06209106	0.099633545	0.07502209	0.11341585	0.052617025	0.05569165	0.07266556	0.05415391	0.072260946	0.07786639	0.07230969	0.07763304	0.086318344	0.07068654	0.08604089	0.06985603	0.072260946	0.08954243	0.09573317	0.04573832	0.051054318	0.08141217	0.061528556	0.06872183	0.04685784
66236	KCPUMYOVLREZFJ-BYPYZUCNSA-N	CC(CCS)N	0.068289936	0.07347061	0.083805926	0.04663964	0.03713132	0.05976051	0.06770082	0.067771494	0.068150796	0.08302443	0.08699948	0.052036464	0.064549804	0.074582264	0.043755066	0.036196534	0.06855222	0.060666077	0.09463601	0.10939314	0.060254127	0.040150743	0.093962416	0.0816959	0.10307057	0.06651364	0.07259393	0.06551449	0.06311834	0.101064935	0.0762202	0.11464431	0.053384207	0.05653865	0.07378242	0.054939456	0.07329444	0.07913819	0.07346586	0.078840874	0.08766909	0.07171943	0.08727347	0.070951074	0.07329444	0.090848505	0.0970497	0.046394184	0.051821906	0.082598224	0.0624804	0.06978418	0.04759901
66237	XNBYJQNYVIYRRV-BYPYZUCNSA-N	CC(C(C)(C)S)N	0.062977485	0.06779686	0.07739962	0.042820953	0.034158774	0.055004	0.062438346	0.062593654	0.06267872	0.07662867	0.08031017	0.047902413	0.05949085	0.06859802	0.040275555	0.033230625	0.06326078	0.05588139	0.0872028	0.10134919	0.0553915	0.036930595	0.08667045	0.075335205	0.095306374	0.06127193	0.06685364	0.06035189	0.058081575	0.09323157	0.07011337	0.11270733	0.049077958	0.051929723	0.06788556	0.05046779	0.06759098	0.07286918	0.067554034	0.072713226	0.08075247	0.06586182	0.0804471	0.06516902	0.06759098	0.08372536	0.08988249	0.04268899	0.04758183	0.07609737	0.057427503	0.064146936	0.043617733
66238	KCPUMYOVLREZFJ-SCSAIBSYSA-N	CC(CCS)N	0.068289936	0.07347061	0.083805926	0.04663964	0.03713132	0.05976051	0.06770082	0.067771494	0.068150796	0.08302443	0.08699948	0.052036464	0.064549804	0.074582264	0.043755066	0.036196534	0.06855222	0.060666077	0.09463601	0.10939314	0.060254127	0.040150743	0.093962416	0.0816959	0.10307057	0.06651364	0.07259393	0.06551449	0.06311834	0.101064935	0.0762202	0.11464431	0.053384207	0.05653865	0.07378242	0.054939456	0.07329444	0.07913819	0.07346586	0.078840874	0.08766909	0.07171943	0.08727347	0.070951074	0.07329444	0.090848505	0.0970497	0.046394184	0.051821906	0.082598224	0.0624804	0.06978418	0.04759901
66239	XNBYJQNYVIYRRV-SCSAIBSYSA-N	CC(C(C)(C)S)N	0.062977485	0.06779686	0.07739962	0.042820953	0.034158774	0.055004	0.062438346	0.062593654	0.06267872	0.07662867	0.08031017	0.047902413	0.05949085	0.06859802	0.040275555	0.033230625	0.06326078	0.05588139	0.0872028	0.10134919	0.0553915	0.036930595	0.08667045	0.075335205	0.095306374	0.06127193	0.06685364	0.06035189	0.058081575	0.09323157	0.07011337	0.11270733	0.049077958	0.051929723	0.06788556	0.05046779	0.06759098	0.07286918	0.067554034	0.072713226	0.08075247	0.06586182	0.0804471	0.06516902	0.06759098	0.08372536	0.08988249	0.04268899	0.04758183	0.07609737	0.057427503	0.064146936	0.043617733
66240	CQBFJQLCPUBCOQ-BDAKNGLRSA-N	CC(=NOCC1C(C(=O)N1S(=O)(=O)O)NC(=O)OC(C)(C)C)C	0.053653695	0.057542015	0.066390656	0.036053084	0.028957408	0.04619973	0.05320521	0.053716887	0.053025126	0.065603204	0.06873345	0.040740527	0.0508057	0.0580106	0.0340373	0.028078526	0.054202966	0.047298405	0.074382655	0.08760702	0.046878792	0.031245481	0.07426868	0.06430001	0.08243857	0.05257503	0.057543594	0.05155143	0.049793757	0.07951617	0.05982563	0.11130724	0.041149046	0.043809377	0.05745365	0.042403985	0.05713293	0.06184244	0.0574738	0.06192649	0.06891836	0.055375498	0.06833942	0.055173926	0.05713293	0.071269676	0.07678695	0.036044233	0.040307187	0.065024145	0.048625164	0.05423376	0.036664937
66241	RQNUEQNHDJKXIH-UHFFFAOYSA-N	C1CCN(C(C1)C2=NN=C(O2)CC3=CC=CC=C3)S(=O)(=O)O	0.045328196	0.04899025	0.056221593	0.030299108	0.024199668	0.039164595	0.044875074	0.045449276	0.0450932	0.056397803	0.059307527	0.034342058	0.043061353	0.049783032	0.028479272	0.02341554	0.0459292	0.040265225	0.065415636	0.079253085	0.039448734	0.026157726	0.065371946	0.055419713	0.07276162	0.04449446	0.04878424	0.043606494	0.042065233	0.07068329	0.051300626	0.12484862	0.03512772	0.037123222	0.048823606	0.036199283	0.048871797	0.052595414	0.049172036	0.052406378	0.0591671	0.047963805	0.059580147	0.04725916	0.048871797	0.06327494	0.066755205	0.030499294	0.034099616	0.056433547	0.041444283	0.046075914	0.030866051
66242	YLVVTBFZGHVFBI-UHFFFAOYSA-N	C1CCN(C(C1)C(=O)CCCCCC2=CC=CC=C2)S(=O)(=O)O	0.052633066	0.056741327	0.06524922	0.035351913	0.02834408	0.045471318	0.0521653	0.0529104	0.052288197	0.06510446	0.06831024	0.04002935	0.050173074	0.05750553	0.033315104	0.027472654	0.053465404	0.046797622	0.07428055	0.08858248	0.046129953	0.030569991	0.07426126	0.06391728	0.082369134	0.051766854	0.056562833	0.050747752	0.04890682	0.079685904	0.05914113	0.12152104	0.04078825	0.04324556	0.0565689	0.041985746	0.056678258	0.06108936	0.056772124	0.06079916	0.0681656	0.05507908	0.068014085	0.05438897	0.056678258	0.07151405	0.07636182	0.035522707	0.039589517	0.06456216	0.04807943	0.05338215	0.0360071
66243	QVMMMRNLQCIREA-UHFFFAOYSA-N	CC(C)(CC(C(C)(C)O)S(=O)(=O)O)O.[Na+]	0.058124818	0.0625229	0.071784064	0.039187416	0.03133837	0.050293922	0.057609092	0.05788665	0.057578973	0.0708219	0.074259594	0.04405407	0.0548727	0.062988654	0.036970224	0.030495876	0.05844912	0.05125755	0.08048016	0.09417567	0.050966017	0.033890314	0.08007647	0.06951645	0.088439874	0.056645043	0.06195278	0.05567767	0.053686213	0.08613402	0.0646898	0.111892045	0.044809125	0.047625475	0.062411558	0.046108846	0.062134225	0.067189276	0.06220123	0.06713785	0.07456432	0.06028379	0.074117325	0.06000798	0.062134225	0.0771824	0.08312767	0.03909827	0.04363625	0.07023139	0.052722782	0.058936924	0.03994385
66244	SNCCNKWSGYFVMT-UHFFFAOYSA-N	CC(C)(CC(C(C)(C)O)S(=O)(=O)O)O	0.057321817	0.061689578	0.07082183	0.038624667	0.03089245	0.04958444	0.05680892	0.057101738	0.056783427	0.069896095	0.073297255	0.0434374	0.054125585	0.06214424	0.03644193	0.030050784	0.057654966	0.050555296	0.07944256	0.093038514	0.050242286	0.03339791	0.07904259	0.06859179	0.08735408	0.05586759	0.06109628	0.054905754	0.05293863	0.085008934	0.06378915	0.11204871	0.044180874	0.04695467	0.061546136	0.04546293	0.061306663	0.06628175	0.06135401	0.06622599	0.07357186	0.059464805	0.07312185	0.059172444	0.061306663	0.07618493	0.082093105	0.038546436	0.04301121	0.06930095	0.051994763	0.058112122	0.03935903
66245	IUOSVQXOTHIKPR-UHFFFAOYSA-N	B(C1=CC(=CC(=C1O)OC)CC=C)(O)O	0.05349033	0.05749455	0.06624629	0.036156245	0.028849244	0.04643925	0.05297057	0.053632297	0.053349417	0.06589721	0.06917856	0.04076261	0.050784864	0.058548033	0.033867516	0.027959604	0.054116536	0.04741052	0.075338714	0.08887432	0.046947524	0.031150693	0.07535368	0.064828895	0.083302595	0.052606236	0.05757585	0.051554095	0.049820837	0.08080989	0.06025027	0.110700645	0.04141029	0.04395447	0.057755	0.042765975	0.05758632	0.062182147	0.05785693	0.062041856	0.06945882	0.05613496	0.069453016	0.055599898	0.05758632	0.072419554	0.07749568	0.036134668	0.040597342	0.06587534	0.04903596	0.054515254	0.03677882
66246	VSWDEMICJMFBDU-UHFFFAOYSA-N	B(C1=C(C(=CC=C1)CC=C)O)(O)O	0.053226225	0.05727172	0.0659498	0.03598436	0.02871788	0.046242207	0.052711852	0.053379066	0.053109907	0.065584324	0.06885155	0.04053814	0.050551564	0.058268547	0.033712395	0.02783081	0.053858705	0.04721632	0.07484367	0.088233724	0.046760462	0.031011784	0.074808374	0.06448537	0.08266817	0.052325815	0.057224505	0.051321525	0.049537003	0.08023791	0.059890587	0.108526625	0.041249324	0.04376656	0.05747686	0.042572103	0.057393324	0.061942212	0.05750966	0.06178405	0.06903718	0.055834852	0.06904414	0.05529361	0.057393324	0.07195928	0.07714723	0.035966396	0.040351868	0.06545698	0.048783116	0.054243974	0.03658545
66247	RFHLFBBJFIQAPQ-UHFFFAOYSA-N	COC1=CC=C(C=C1)CN(CCC2=CC=CC3=CC=CC=C32)CC4CC(CN4)S	0.041066136	0.044200923	0.051017094	0.027461419	0.021833884	0.035302192	0.040647477	0.041081067	0.040854227	0.051142942	0.053803056	0.031166557	0.038924128	0.045098413	0.02574267	0.021243623	0.041544348	0.036326773	0.059503894	0.07252659	0.035835717	0.023626063	0.059366845	0.05011012	0.06626123	0.04042598	0.044462394	0.03955761	0.038312484	0.06436396	0.046669263	0.12156759	0.031648297	0.03362205	0.04431102	0.032693602	0.044090386	0.04778297	0.044706244	0.047505252	0.05377478	0.043462805	0.054146208	0.043017145	0.044090386	0.05753877	0.060219895	0.027495772	0.030972313	0.051218897	0.037574332	0.041859724	0.028048296
66248	VVWJNYYKUXTGFK-UHFFFAOYSA-N	C=CCOC(=O)C1=CC=C(C=C1)C2=CNC(=O)C=C2	0.04648909	0.050019782	0.05772646	0.031283747	0.02495441	0.040181953	0.046017457	0.046679813	0.046378862	0.05767588	0.06059425	0.035441138	0.044243	0.05104514	0.02929993	0.024175568	0.047163967	0.041299198	0.06628102	0.07935692	0.040741734	0.026934858	0.06632539	0.056660075	0.07362381	0.04584774	0.050231855	0.044879943	0.04337614	0.07124523	0.052668326	0.114888154	0.035990488	0.038177483	0.050209213	0.037152816	0.050102532	0.054047544	0.050507702	0.053893764	0.0606455	0.049042534	0.060765993	0.04845629	0.050102532	0.06388367	0.067786016	0.031327844	0.035218075	0.0576715	0.042667013	0.047391783	0.031856626
66249	AOCQHSBLSJDMTE-UHFFFAOYSA-N	CC(C)(C=C)C1=CC=C(C=C1)C2=CC=CO2	0.044284917	0.04778686	0.05503701	0.029697608	0.023719335	0.03832431	0.0438308	0.04450469	0.04416703	0.05526162	0.058126606	0.033655003	0.0421577	0.048688084	0.027849432	0.022913184	0.044956278	0.03934571	0.0637868	0.07715197	0.038687915	0.0255956	0.063789085	0.054230712	0.07095708	0.04360843	0.04784237	0.042723842	0.04125918	0.06871058	0.050161384	0.11801149	0.034307852	0.036318075	0.047803145	0.03541004	0.04786687	0.05158829	0.04809989	0.051402736	0.057949938	0.04682403	0.058259666	0.04622195	0.04786687	0.06167546	0.06520305	0.02984697	0.03345692	0.05519554	0.040591083	0.045104217	0.030216996
66250	MYUBFYSFIKGYSS-UHFFFAOYSA-N	CC(=O)C(CN)S(=O)(=O)O	0.06532994	0.07032798	0.080288544	0.04441938	0.03551716	0.056964032	0.06477626	0.064987436	0.06494059	0.07937154	0.08313339	0.04969863	0.061802674	0.070992924	0.041823357	0.03455351	0.06567616	0.057921834	0.09008239	0.104312025	0.057452112	0.03836889	0.0894776	0.077987336	0.098336354	0.06357436	0.06934688	0.06261407	0.060240816	0.096086964	0.072590664	0.11203442	0.050878435	0.053881776	0.07024379	0.052322358	0.06998966	0.075483724	0.06993533	0.07527552	0.08353289	0.06807003	0.08294741	0.06741826	0.06998966	0.08628077	0.09281717	0.044312388	0.049332924	0.07869128	0.059519183	0.06637155	0.045266517
66251	BMFYAYGOIPTVRS-UHFFFAOYSA-M	C[N+]1(CCOCC1)CC=C.[Br-]	0.054429483	0.05892973	0.06750147	0.036431108	0.02884082	0.047339745	0.053790957	0.054220807	0.054331742	0.06821568	0.0718902	0.040891804	0.05131529	0.06013603	0.03412556	0.028068865	0.05481137	0.048142903	0.07940291	0.096266516	0.047667623	0.031276155	0.07917716	0.06704048	0.08791717	0.053350516	0.058680397	0.052392006	0.05063299	0.08658066	0.061876737	0.13458703	0.042107947	0.044677384	0.05922951	0.04343612	0.059049957	0.064044535	0.059294134	0.06363088	0.0717678	0.057972085	0.072560996	0.057361834	0.059049957	0.07729834	0.08115212	0.036414526	0.040891826	0.06798021	0.049960453	0.055857338	0.037218492
66252	MVOUIAFFSWCYGP-UHFFFAOYSA-N	C[N+]1(CCOCC1)CC=C	0.055238474	0.059800167	0.06848548	0.037027583	0.02932405	0.048058532	0.05459733	0.05502192	0.055133212	0.069081806	0.07277217	0.04155625	0.052107506	0.06099639	0.034691058	0.028542612	0.055623226	0.048885025	0.08025436	0.09695543	0.048409533	0.031788375	0.08002178	0.06791651	0.088793114	0.054129623	0.0595059	0.053170882	0.051365554	0.087409675	0.06273997	0.1333506	0.042779516	0.045381	0.06008066	0.044126295	0.059912216	0.064918675	0.060115952	0.06450698	0.07268502	0.058788102	0.073420465	0.058169067	0.059912216	0.07810881	0.082107745	0.037005868	0.041522153	0.068860665	0.050700866	0.05666988	0.037821632
66253	ZZCSTVDTSNGKFN-UHFFFAOYSA-N	CCC(C1CCC(C1)S(=O)(=O)O)C(C(CC)C2CCC(C2)S(=O)(=O)O)(N(C3=CC=CC=C3)C(C(CC)C4CCC(C4)S(=O)(=O)O)(C(CC)C5CCC(C5)S(=O)(=O)O)P)P	0.050548375	0.054461546	0.062584504	0.033507157	0.026990417	0.04308787	0.050105684	0.05044065	0.04958535	0.0625942	0.06566708	0.038033456	0.047530733	0.054581545	0.03194786	0.026127795	0.050897636	0.044296764	0.071800254	0.08632646	0.043426137	0.029248316	0.071611926	0.061258607	0.08017002	0.04945728	0.05446925	0.048504792	0.04690317	0.07662958	0.056465678	0.099155575	0.03861791	0.04086449	0.05380384	0.039704245	0.053712208	0.05789847	0.054143358	0.05813569	0.06510389	0.052198093	0.06513344	0.0519998	0.053712208	0.06809761	0.073284544	0.033799645	0.037520386	0.06186825	0.045479022	0.050821744	0.034073565
66254	GVAPZFRNLVGDCK-UHFFFAOYSA-N	C(CCCS(=O)(=O)O)CCP(CCCCCCS(=O)(=O)O)CCCP(CCCCCCS(=O)(=O)O)CCCCCCS(=O)(=O)O	0.051918276	0.05572589	0.06391444	0.034850508	0.028240856	0.044290893	0.051591624	0.05176099	0.05095122	0.062979594	0.06581394	0.03933043	0.049006604	0.05547263	0.03339916	0.027587995	0.05231611	0.045532994	0.07068802	0.08227917	0.04530688	0.030462468	0.069906466	0.061412204	0.077408716	0.050652914	0.055381216	0.049872406	0.048135854	0.07445796	0.056995474	0.08567775	0.039765183	0.042373948	0.054997604	0.040787004	0.054643918	0.05953722	0.054934286	0.059389394	0.0656489	0.052671947	0.064300284	0.05285877	0.054643918	0.06679667	0.0723625	0.03494733	0.038539432	0.061261572	0.046570502	0.05200527	0.035538863
66255	MOUOMQWERDGJSK-UHFFFAOYSA-N	C(CCS(=O)(=O)O)CP(CCCCS(=O)(=O)O)CCCP(CCCCS(=O)(=O)O)CCCCS(=O)(=O)O	0.0508237	0.054585166	0.062713236	0.033955313	0.027388284	0.043358635	0.050454296	0.050705533	0.049883984	0.06196778	0.06483	0.03829179	0.047930744	0.054443657	0.032444905	0.02677005	0.051211633	0.044504043	0.0699029	0.081623495	0.044290327	0.029592011	0.06911026	0.06043973	0.07664173	0.04958106	0.05430017	0.048793506	0.047056988	0.073881164	0.055997677	0.094144404	0.038780276	0.041385133	0.05405432	0.039810438	0.05368636	0.058485888	0.05398062	0.058416188	0.06468628	0.05171308	0.06362658	0.051868834	0.05368636	0.06633548	0.071630254	0.03400036	0.03763919	0.06047376	0.04561254	0.051055253	0.034670718
66256	QANOBENSXOXACO-UHFFFAOYSA-N	C(CCP(CCCCCS(=O)(=O)O)CCCP(CCCCCS(=O)(=O)O)CCCCCS(=O)(=O)O)CCS(=O)(=O)O	0.051571675	0.055353176	0.0635667	0.034516953	0.027897766	0.043979865	0.051217448	0.051424585	0.050598513	0.0626921	0.0655347	0.038956612	0.04866643	0.055154078	0.033045966	0.027263466	0.051965844	0.045215458	0.07056497	0.08225079	0.04495291	0.030132016	0.069781184	0.06116281	0.07731629	0.050313734	0.05504834	0.049521364	0.04777968	0.07443869	0.056713045	0.09015696	0.039407607	0.0420411	0.054703254	0.040440015	0.05436045	0.05918731	0.054651596	0.059072852	0.065378085	0.052370775	0.06419894	0.052529614	0.05436045	0.06679825	0.07223432	0.034595817	0.038228497	0.06109301	0.04626388	0.051698327	0.035239287
66257	HJSCCAJGPZEFAI-UHFFFAOYSA-N	C(CCCP(CCCCCCCS(=O)(=O)O)CCCP(CCCCCCCS(=O)(=O)O)CCCCCCCS(=O)(=O)O)CCCS(=O)(=O)O	0.052025616	0.055819165	0.063936934	0.035000723	0.028417733	0.04441018	0.051709592	0.051880322	0.051018238	0.06300889	0.06581017	0.03947417	0.049110018	0.0554901	0.033606295	0.027792817	0.052409817	0.04562346	0.07056463	0.08196632	0.045381725	0.030638212	0.06971703	0.061374087	0.077175125	0.050744258	0.055467952	0.049986135	0.048253782	0.074189916	0.056989618	0.081224255	0.039890192	0.042465795	0.055033624	0.040905442	0.05465836	0.059586894	0.054961614	0.059440274	0.065644965	0.052698962	0.064155295	0.05294175	0.05465836	0.06654877	0.07218231	0.035113186	0.038643725	0.061164938	0.04661859	0.05204599	0.035693754
66258	QNSBBUUULCVGLY-UHFFFAOYSA-N	C1CC(CC1CCCP(CCCC2CCC(C2)S(=O)(=O)O)CCCP(CCCC3CCC(C3)S(=O)(=O)O)CCCC4CCC(C4)S(=O)(=O)O)S(=O)(=O)O	0.05000674	0.053823143	0.061843157	0.033199124	0.026726106	0.042506386	0.049596183	0.04983968	0.04904013	0.061646443	0.06459026	0.03756217	0.047047477	0.053881764	0.03173036	0.026112422	0.050373662	0.04377096	0.07029154	0.08328466	0.043251403	0.028959557	0.06974186	0.060168095	0.077713445	0.04887022	0.053717654	0.047957297	0.04637679	0.07467533	0.055606253	0.09572438	0.03813309	0.04056155	0.05326848	0.0391685	0.05287714	0.057555355	0.053467482	0.057536505	0.06420384	0.051428247	0.063712075	0.05138888	0.05287714	0.06661454	0.071502104	0.033340618	0.036989015	0.06033092	0.044923764	0.050347276	0.033896126
66259	QROGINMLELWOLD-UHFFFAOYSA-N	C(CCCCS(=O)(=O)O)CCCP(CCCCCCCCS(=O)(=O)O)CCCP(CCCCCCCCS(=O)(=O)O)CCCCCCCCS(=O)(=O)O	0.051837318	0.05560857	0.06354354	0.03491556	0.028412193	0.044269465	0.051531922	0.05166825	0.05078142	0.0626987	0.0654448	0.0393825	0.048921313	0.055177234	0.033594035	0.027808523	0.052205972	0.04543912	0.07000531	0.08121739	0.045177747	0.03061158	0.06915053	0.061000668	0.07650961	0.05055557	0.055217665	0.049823437	0.048105318	0.0735655	0.056671828	0.07670959	0.03976754	0.042313434	0.054763667	0.040765546	0.054373093	0.05925048	0.054671038	0.059135564	0.0652171	0.05238635	0.06365355	0.05266077	0.054373093	0.06599173	0.07160845	0.03505172	0.038502656	0.060696267	0.04640511	0.051785417	0.035602406
66260	RYXMNFMJDUTKFL-UHFFFAOYSA-N	CCC(C1CCC(C1)S(=O)(=O)O)P(CCCP(C(CC)C2CCC(C2)S(=O)(=O)O)C(CC)C3CCC(C3)S(=O)(=O)O)C(CC)C4CCC(C4)S(=O)(=O)O	0.053326644	0.057450958	0.065891825	0.035403807	0.02856179	0.045489594	0.05288171	0.05319667	0.05229667	0.06583244	0.06902279	0.040141992	0.050182324	0.057500552	0.033829756	0.027715001	0.05368703	0.046800807	0.07531232	0.08988802	0.045896985	0.03094013	0.074996784	0.06437389	0.08368992	0.05209226	0.057259806	0.05111475	0.049381483	0.08021848	0.05940187	0.10053986	0.04081216	0.043184858	0.056682743	0.04194547	0.05657052	0.0610546	0.05695955	0.06122891	0.06840659	0.0550058	0.0683477	0.05479012	0.05657052	0.07142558	0.07696257	0.035728972	0.039555162	0.0648422	0.047924798	0.05354603	0.03601699
66261	QEKNJWZOEXOSOK-UHFFFAOYSA-N	C1=C(C2=C(S1)C(=S)N=CN2)Br	0.05489502	0.059066243	0.06796195	0.03705928	0.029436355	0.047652967	0.0543248	0.05482342	0.054804437	0.06761332	0.07103865	0.041705657	0.05196371	0.060275543	0.03466177	0.02859519	0.05538503	0.04865036	0.077770256	0.09168361	0.04810003	0.03185325	0.077713415	0.06658081	0.08592272	0.05378922	0.0590414	0.052764453	0.051070385	0.08372605	0.062081248	0.11324155	0.042541895	0.045094788	0.059368014	0.043949265	0.059059806	0.063803226	0.059546053	0.0636646	0.0714049	0.05801063	0.07163255	0.057333775	0.059059806	0.07498334	0.079761826	0.03698772	0.04163312	0.06784253	0.050342984	0.05608679	0.037772737
66262	FFKMOERMMSQOAJ-UHFFFAOYSA-N	CC(COCC(C)S)S	0.06570425	0.07073501	0.08074157	0.044632353	0.035526026	0.057290435	0.065108195	0.06519501	0.065364465	0.07993165	0.08379237	0.049892817	0.061984163	0.0715902	0.04193471	0.034644954	0.06591935	0.058152683	0.091246076	0.106082276	0.057733357	0.038463693	0.09063082	0.07857538	0.09964796	0.06390974	0.06985249	0.06290435	0.060651015	0.097723015	0.073306784	0.117697574	0.051083285	0.054165114	0.070861205	0.05258008	0.07037501	0.07608097	0.070590355	0.07585277	0.08438103	0.06882829	0.08408028	0.06821767	0.07037501	0.08771098	0.0937352	0.04441928	0.049628247	0.07948098	0.059895206	0.0669935	0.04555189
66263	KFMQYLPNLOROQT-UHFFFAOYSA-N	CCCCCCCCCCCCNC(C)CS(=O)(=O)O	0.06475429	0.069352	0.07983569	0.043779492	0.0349532	0.05575062	0.06417837	0.064462915	0.064219855	0.079151936	0.08297874	0.04916764	0.06119134	0.07029424	0.041289248	0.034248136	0.06520716	0.057064533	0.08977183	0.10480509	0.05714057	0.037813608	0.08910133	0.07751776	0.098359846	0.06338528	0.06941955	0.062325984	0.060212277	0.095800415	0.072243474	0.11648111	0.04978928	0.053192604	0.06973314	0.05127429	0.06903744	0.07523336	0.069611855	0.07495862	0.08344109	0.06712405	0.08242787	0.0669855	0.06903744	0.0861207	0.09202744	0.043428697	0.048655532	0.07800639	0.058948316	0.06589723	0.04480529
66264	ZOFRJDHGYCJHNO-UHFFFAOYSA-O	CC1=[N+](C2=C(C1(C)C)C=C(C=C2)C(=O)C)CCCCS(=O)(=O)O	0.05212713	0.056030743	0.06456952	0.034971323	0.028057043	0.04480399	0.051661354	0.052288193	0.051626217	0.06433453	0.06750156	0.039596714	0.049530834	0.05664893	0.033026464	0.027263809	0.05281911	0.046093244	0.07328588	0.08696534	0.045603327	0.030285558	0.07295551	0.06294916	0.081065424	0.05121393	0.056077104	0.050193977	0.04846269	0.07817805	0.058356453	0.12110791	0.04011047	0.042659484	0.05588497	0.041311033	0.05576148	0.060403913	0.05608663	0.060186725	0.067388736	0.0541401	0.066871814	0.05374953	0.05576148	0.07028081	0.07505933	0.03504438	0.039130144	0.06349094	0.04742293	0.052740533	0.03563617
66265	CIDYCNCJGRSOJW-UHFFFAOYSA-N	CC1=CC=C(C=C1)S(=O)(=O)CCCCC2=CC=CC=C2	0.040901452	0.044132806	0.05088963	0.027356109	0.021852842	0.03523733	0.040499754	0.041072417	0.040675353	0.05092125	0.053526126	0.031037116	0.03891213	0.044823926	0.025728714	0.021200176	0.041513126	0.036260013	0.058568437	0.0707049	0.035800256	0.023602316	0.058396272	0.049902402	0.064987265	0.040296517	0.0441644	0.039473582	0.03807984	0.06287459	0.046179347	0.116941676	0.031558905	0.03351252	0.044069268	0.03253637	0.04407202	0.047643945	0.04432995	0.04741336	0.053418487	0.042955883	0.05333236	0.042466156	0.04407202	0.05650859	0.05991136	0.02744956	0.030748859	0.05055391	0.037393756	0.041576277	0.027903091
66266	CIHWDTXFPMYSOP-UHFFFAOYSA-N	C(C(CF)(CF)C(CF)(CF)C(CF)(CF)C(CF)(CF)S(=O)(=O)O)F	0.0320308	0.034382172	0.039963387	0.02126221	0.016896095	0.027424509	0.03168073	0.03196975	0.03172034	0.040097438	0.042246826	0.024036212	0.030031418	0.03492508	0.019992951	0.016391687	0.032225095	0.027956795	0.046358086	0.056371056	0.027783394	0.018317763	0.046334047	0.03919495	0.051910855	0.03140942	0.034796298	0.030808765	0.02992547	0.0500081	0.0362612	0.08079374	0.024215354	0.02584893	0.034595605	0.02503829	0.034259424	0.037251435	0.03465783	0.03743029	0.042055618	0.03343451	0.042470735	0.033485442	0.034259424	0.044489786	0.04744009	0.021171425	0.023979202	0.039880104	0.029046511	0.032609127	0.021599894
66267	BCAKNNKATUEICS-UHFFFAOYSA-N	CC(C)C1=CC=CC=C1CC=C	0.057069372	0.06149097	0.07067835	0.038569316	0.030764466	0.04967084	0.05650296	0.057173938	0.05697743	0.070309505	0.07382115	0.043466114	0.054243367	0.062646985	0.036131233	0.029796308	0.05775535	0.05073015	0.08058682	0.094852254	0.050093543	0.03320939	0.08053051	0.06926577	0.08897446	0.056033753	0.06127616	0.054943036	0.05303902	0.08662381	0.06438922	0.118385874	0.044371407	0.046988547	0.06161188	0.045813624	0.061583757	0.06640113	0.06177039	0.06613227	0.07415279	0.06022171	0.0741437	0.059452437	0.061583757	0.07767583	0.082823396	0.03862246	0.043284494	0.070422366	0.05237066	0.058178056	0.039266884
66268	CTNUGKUXQNKHFN-UHFFFAOYSA-N	CC(=C)CC(=O)OCC=C	0.059603352	0.06410755	0.0735627	0.040308196	0.032064196	0.05167892	0.059021693	0.05933286	0.059299983	0.07288066	0.07646858	0.04521704	0.056301575	0.06499039	0.03787356	0.031318583	0.059964426	0.052685343	0.08303289	0.09711678	0.05245799	0.03469322	0.08260997	0.071569845	0.090995915	0.058216833	0.06376521	0.0572675	0.055237573	0.089058414	0.06673686	0.11130053	0.046055507	0.049002703	0.06436569	0.047457986	0.063941054	0.06928807	0.06418772	0.069139406	0.076984644	0.062285583	0.07659549	0.061911147	0.063941054	0.07995486	0.08543177	0.04008211	0.04490102	0.0724088	0.05435435	0.060783844	0.041172583
66269	RUAORXZFNKJUHD-UHFFFAOYSA-N	C=CCOC(=O)N1CCC(CC1)C(=O)CBr	0.054104686	0.058357395	0.06701985	0.03630826	0.029031191	0.046749365	0.05359912	0.05409978	0.053638976	0.066786386	0.07012918	0.040961485	0.05128352	0.059017174	0.03422341	0.028194577	0.054700036	0.047868155	0.07637967	0.09078475	0.04734567	0.031358093	0.07622759	0.06556321	0.08452518	0.05303375	0.058071293	0.05203435	0.050192006	0.08230509	0.060730178	0.118583426	0.0417583	0.04433498	0.05822159	0.042995494	0.058102004	0.06288616	0.05830779	0.06261234	0.070188805	0.056601442	0.07005192	0.05608056	0.058102004	0.07366581	0.078637384	0.036361896	0.040562708	0.06628267	0.04928082	0.054938488	0.037045255
66270	FNBJQALVTQDJIO-UHFFFAOYSA-N	CC(C)C(C(=C)C(=O)N)S(=O)(=O)O	0.06346221	0.06830549	0.078106515	0.04297309	0.03445702	0.055165898	0.06294928	0.06323551	0.0629	0.07709765	0.08074605	0.048217855	0.060065527	0.06874864	0.040528476	0.033407636	0.06385861	0.05619533	0.08733497	0.10157416	0.055635758	0.03719377	0.0868681	0.075697266	0.09565701	0.06175544	0.06734536	0.06079763	0.058460325	0.093212895	0.0703875	0.11214836	0.049262643	0.0521683	0.068030335	0.050638717	0.067924514	0.07310291	0.06779541	0.07305497	0.08100415	0.06580756	0.080418654	0.06521602	0.067924514	0.08363506	0.090304956	0.042955652	0.04771299	0.07640116	0.057651483	0.06425367	0.043716133
66271	QSDFONGXAIKAKX-UHFFFAOYSA-N	CCC([N+]1=CC=CC=C1)S(=O)(=O)O.[OH-]	0.057840675	0.06242002	0.07156388	0.039040875	0.031186128	0.05029378	0.05730001	0.057949346	0.057667017	0.07122495	0.07477017	0.04396496	0.05495254	0.06338739	0.036647476	0.03020758	0.0585167	0.051420946	0.081512965	0.09602573	0.050757073	0.033671316	0.08131684	0.07013724	0.08987671	0.05671687	0.06192876	0.055632215	0.05363091	0.08739681	0.0650167	0.11955422	0.044989683	0.047634415	0.062351156	0.04636395	0.062405087	0.06731379	0.062434323	0.06698936	0.07494114	0.060813457	0.074816674	0.060042538	0.062405087	0.078501984	0.08383291	0.03914013	0.04369455	0.07098425	0.052956723	0.058866434	0.039738573
66272	QHZORNIAFMXJSQ-UHFFFAOYSA-N	C1=CC=C(C=C1)C(CCCS(=O)(=O)O)(C(F)(F)F)C(F)(F)F	0.033175852	0.035730053	0.04138442	0.0220559	0.01767353	0.02848716	0.032844234	0.03335222	0.032883514	0.041554693	0.043726638	0.025085982	0.031456724	0.03619754	0.020800745	0.017077584	0.03363243	0.02924569	0.04785406	0.05861293	0.028847415	0.019086853	0.04771512	0.040563066	0.053468294	0.032650724	0.03590657	0.03198348	0.030906718	0.051470317	0.03739996	0.10031565	0.025347868	0.026939321	0.035639543	0.026145343	0.035658713	0.03850924	0.0358184	0.03853325	0.043324318	0.034596633	0.043582022	0.03442069	0.035658713	0.04603807	0.04905964	0.022141332	0.0248222	0.041146785	0.030148119	0.033582244	0.022397462
66273	BWDBQMNYSJNIPC-UHFFFAOYSA-N	CCC1=C(C=CC2=CC=CC=C21)S(=O)(=O)O	0.047248952	0.05096531	0.058633886	0.03171941	0.025355244	0.04084883	0.04679569	0.047416188	0.04699859	0.05835415	0.06125977	0.035888046	0.04492394	0.051683415	0.029802162	0.024541419	0.04790202	0.04191758	0.066827744	0.079490006	0.041325003	0.027368626	0.066742636	0.057317607	0.07407079	0.04642292	0.050788127	0.045499895	0.04386707	0.07165818	0.053166438	0.11576722	0.036518075	0.038732253	0.050813697	0.037650518	0.050850116	0.0548445	0.05102716	0.054688014	0.061354805	0.04955544	0.061149992	0.048919294	0.050850116	0.06440753	0.068663575	0.031812087	0.035574514	0.058111858	0.04315906	0.047947146	0.032283634
66274	OVBQLFVUZCJWAP-UHFFFAOYSA-N	CN(CCCS(=O)(=O)O)C(O)(O)O	0.06470789	0.06949994	0.07966118	0.043865096	0.034935117	0.056158174	0.06409907	0.06431693	0.06433757	0.078818865	0.08263947	0.049152724	0.061115615	0.070442215	0.04123506	0.034118943	0.064994104	0.057200193	0.089784466	0.10444422	0.056977946	0.037787814	0.08928778	0.07741274	0.0982865	0.06311749	0.06903964	0.062078975	0.059914798	0.09603636	0.072289445	0.11625262	0.050096124	0.05327962	0.06975193	0.051609255	0.06923816	0.07498072	0.069566265	0.07475459	0.08318663	0.06758959	0.08272644	0.06712972	0.06923816	0.086201265	0.09214871	0.043596648	0.04885506	0.07831474	0.059019584	0.06592725	0.04482067
66275	SRJQBPPQMGLLLW-UHFFFAOYSA-N	C(CN)CS.C(CN)CS.O	0.06569971	0.070396766	0.080680266	0.044804145	0.03556163	0.057084024	0.06513441	0.0651118	0.06541814	0.07983676	0.083707534	0.049988277	0.06197522	0.07147525	0.04202106	0.034919977	0.06590383	0.05805864	0.09079373	0.10514696	0.058187943	0.0385073	0.0900258	0.07833833	0.098925546	0.06409486	0.07015692	0.06314958	0.06098194	0.09688503	0.07329345	0.10984683	0.050842144	0.054224372	0.07101148	0.052387405	0.070110165	0.076295964	0.07067905	0.07598729	0.08440077	0.06854543	0.08369641	0.06829161	0.070110165	0.08714539	0.09291817	0.044266526	0.04971854	0.07903135	0.05998967	0.06719903	0.04585316
66276	DCAJZFIGUVVDIW-UHFFFAOYSA-N	C=CCNC(=O)NC(=O)C(CC1CCCC1)C2=CC(=C(C=C2)Cl)Cl	0.047139566	0.05075444	0.058502167	0.031539436	0.025246656	0.04056069	0.046697877	0.047304094	0.046717804	0.058412056	0.061331976	0.035748206	0.044804014	0.051455945	0.029737074	0.024511054	0.04779803	0.04175316	0.06691974	0.080524914	0.041172374	0.027259436	0.06689148	0.057296753	0.074432686	0.046354912	0.050732695	0.0454113	0.043796197	0.07208665	0.053070366	0.116995595	0.036329072	0.038565777	0.050627746	0.037407674	0.05064454	0.05462166	0.050878815	0.05444636	0.06114956	0.049297746	0.06120374	0.048820876	0.05064454	0.064455085	0.06873567	0.031643696	0.035348203	0.05802951	0.04293097	0.047773387	0.03214659
66277	SQQRHBQJHGCUTC-UHFFFAOYSA-N	C1C(=CC2=CC(=[N+]=[N-])C=CC2=C1O)S(=O)(=O)O	0.049699802	0.053612746	0.061589234	0.03341359	0.026689798	0.043012545	0.049252503	0.049817294	0.0494268	0.06131036	0.064363316	0.037695367	0.047184788	0.05434261	0.031405807	0.025866484	0.050311368	0.04407645	0.07011564	0.08293842	0.043509413	0.028847035	0.06987991	0.0601768	0.077514306	0.048738636	0.053343583	0.047799863	0.046086967	0.075091355	0.055829108	0.11014296	0.038468994	0.040786248	0.053491045	0.039641306	0.05344572	0.05776437	0.053618092	0.057547867	0.06441508	0.052067168	0.06425981	0.05148505	0.05344572	0.067380145	0.072039135	0.033488937	0.03742264	0.06096782	0.045354623	0.05047648	0.03399717
66278	GPUKMTQLSWHBLZ-UHFFFAOYSA-N	CCCCCCCCCCCCC(C1=CC=CC=C1)S(=O)(=O)O	0.057702176	0.061981447	0.071438745	0.038908996	0.03119487	0.049776725	0.057198413	0.05784461	0.057282798	0.07113209	0.07459838	0.043907903	0.05488374	0.062847294	0.036671977	0.03031142	0.058481164	0.051116783	0.08080898	0.09542191	0.050735284	0.033653747	0.080533	0.06972632	0.089247175	0.056741424	0.062043983	0.0556477	0.05371765	0.086162105	0.06464539	0.11696686	0.044539023	0.04741383	0.06205376	0.045864087	0.061844848	0.067019045	0.06215676	0.06677335	0.074615195	0.06000186	0.07404642	0.059604377	0.061844848	0.07754959	0.08300603	0.038892616	0.04343567	0.070252754	0.052660197	0.058558322	0.039656296
66279	OSLOXIRGUNMLII-UHFFFAOYSA-N	C1=CN=C(N1)CCS	0.0634913	0.06827146	0.07822644	0.043114386	0.03422922	0.05531926	0.06287248	0.06319089	0.06344551	0.077682026	0.0815029	0.048295803	0.060086392	0.069606245	0.040326037	0.033343222	0.06387778	0.056325845	0.08888666	0.10351884	0.05589979	0.037013005	0.08857985	0.07646638	0.09744284	0.0620564	0.06793728	0.06101944	0.058909215	0.0953144	0.07141389	0.11419672	0.049390763	0.052377462	0.06871965	0.050967406	0.068261735	0.073766276	0.068706945	0.07348935	0.08212508	0.06696517	0.08204036	0.06622566	0.068261735	0.08551629	0.09104793	0.042928107	0.048212714	0.07764877	0.058246575	0.06496505	0.044024292
66280	HXAZFIXWZPERHB-UHFFFAOYSA-N	CC(C)C1=CN=C(C=C1)S(=O)(=O)O	0.054828066	0.059175003	0.06790451	0.03690803	0.02954496	0.04760901	0.054337047	0.054932296	0.054553725	0.06731536	0.07063343	0.04164674	0.052067555	0.05992031	0.034705896	0.028579125	0.05545779	0.04868988	0.07688463	0.09054085	0.047979623	0.03189724	0.07676194	0.06628852	0.084919736	0.053658117	0.058586024	0.052639384	0.050703395	0.082596004	0.061470546	0.11512284	0.04258092	0.045038056	0.05896628	0.04385733	0.059045095	0.063546225	0.059049137	0.06341205	0.07086359	0.05749457	0.07067024	0.05674594	0.059045095	0.07401173	0.07945348	0.037058957	0.041325413	0.06719136	0.050052565	0.055647064	0.03755967
66281	OJIGZPYDFTUUCE-UHFFFAOYSA-N	CC(C)(C1=C(N=CC=C1)S(=O)(=O)O)O	0.05224206	0.05629467	0.06473016	0.035094187	0.028077107	0.045201056	0.051772635	0.052272808	0.051853668	0.06409066	0.06727253	0.039623633	0.049499735	0.056923546	0.033033285	0.027207673	0.05275459	0.04623296	0.07324256	0.08643924	0.045630883	0.030334692	0.07308025	0.06298572	0.08098478	0.051097203	0.055895843	0.05013468	0.048343144	0.07851822	0.0584849	0.11324545	0.04036686	0.042780098	0.05608985	0.041578773	0.05603089	0.060442753	0.056164213	0.060385644	0.06742109	0.054538876	0.06723042	0.053984147	0.05603089	0.07044614	0.07557465	0.03517537	0.039290797	0.063820265	0.047553737	0.052921187	0.035724767
66282	UUTWKTXQFABFKR-UHFFFAOYSA-N	CC1=CN=C(S1)S(=O)(=O)O	0.055620097	0.059982486	0.06878863	0.03747218	0.02989405	0.04826388	0.055099618	0.055529833	0.055285644	0.06804002	0.07137574	0.042161856	0.052646883	0.060676575	0.03525465	0.029037755	0.056069016	0.049233995	0.07772626	0.09091632	0.04870519	0.032333057	0.07735685	0.066913925	0.085461035	0.054227967	0.059286825	0.053278893	0.051326223	0.08328048	0.06220922	0.111113265	0.043097418	0.045648366	0.05983786	0.04439076	0.059698872	0.06442401	0.059848495	0.06431355	0.07172984	0.058206677	0.0714591	0.057621974	0.059698872	0.07460238	0.08009614	0.037484296	0.041860078	0.067815356	0.050667398	0.056518406	0.038188957
66283	QWTMVMDZSPKMDJ-UHFFFAOYSA-N	CC(=C)C1=CN=C(C=C1)S(=O)(=O)O	0.053656112	0.057864733	0.06650434	0.036133166	0.02891026	0.046527006	0.053169154	0.053805508	0.05337901	0.06594458	0.06918611	0.040780716	0.05097865	0.058603972	0.03394661	0.027995404	0.054317694	0.04763644	0.07517421	0.08843818	0.047003202	0.031212002	0.07505082	0.064854875	0.08296395	0.052586325	0.05744045	0.051595382	0.049695663	0.080531016	0.060149215	0.1118323	0.04158903	0.04404588	0.05771075	0.042831298	0.057757508	0.062259376	0.05777501	0.06209608	0.06937651	0.056140173	0.06908333	0.055490553	0.057757508	0.0722619	0.07764666	0.036232393	0.040435363	0.065677755	0.04897885	0.054460037	0.03675753
66284	YCZTUBHUGXHSKE-VVCAKUBGSA-N	C1C(C(=O)N(C1=O)OC(=O)CCCCC2C3C(CS2)NC(=O)N3)S(=O)(=O)O	0.06694227	0.07160576	0.08248208	0.045284543	0.03615178	0.057822723	0.066291444	0.06678186	0.06650292	0.08221622	0.08623828	0.05101005	0.06326598	0.072949365	0.042518474	0.035201244	0.06743551	0.059106242	0.09423253	0.1114068	0.0586542	0.039094113	0.094323084	0.08087023	0.10447433	0.06568982	0.072099835	0.064383075	0.06247031	0.10135977	0.07545969	0.116742864	0.051634092	0.054938354	0.07210172	0.05331651	0.07147553	0.07730259	0.07236239	0.07728027	0.08657998	0.0701676	0.086803444	0.06979273	0.07147553	0.09049787	0.09628992	0.04510607	0.05084734	0.08221412	0.06126795	0.06821614	0.04617587
66285	KRCSEEITTBNSQS-SLPGGIOYSA-N	C(C(C(C(C(C=O)N)O)O)O)OS(=O)(=O)O	0.07190799	0.07721997	0.08815655	0.04909273	0.0392247	0.06289245	0.07132239	0.07149602	0.07167597	0.08739714	0.09153412	0.054870855	0.067950495	0.07829572	0.046117373	0.038119756	0.07220496	0.063810095	0.09915938	0.11497004	0.06327461	0.042408414	0.09886511	0.08594396	0.10855609	0.07009597	0.0765769	0.06904967	0.06655629	0.10600181	0.08011139	0.11081352	0.05609904	0.059410214	0.07751629	0.057818532	0.07711363	0.08286026	0.07715997	0.08291073	0.09192614	0.07522692	0.09195933	0.07450007	0.07711363	0.094962046	0.1022809	0.048934374	0.054709755	0.08712234	0.06569407	0.07327716	0.049954936
66286	AUVSOOXCPCIQNQ-CACIRBSMSA-N	CCCN(CC=C)C1CCC2=C(C1C)C=CC=C2O.Cl	0.057603575	0.061863463	0.07123607	0.038800634	0.030958617	0.049820565	0.057024706	0.057665527	0.057317816	0.071220644	0.07480608	0.043851532	0.05467801	0.06307791	0.036416814	0.030072305	0.058272608	0.05106291	0.08195424	0.097909234	0.05047803	0.03341961	0.081916615	0.07000758	0.090844534	0.056696616	0.06216563	0.05551814	0.053744983	0.0882234	0.065094374	0.13014753	0.04452814	0.04729075	0.06212526	0.04597161	0.061840136	0.06693427	0.06244986	0.06663556	0.07492775	0.060621165	0.075103045	0.06013732	0.061840136	0.07911712	0.0834885	0.03879813	0.043601252	0.071123354	0.052795876	0.058697797	0.03956866
66287	RZGQIQDXEUFVRJ-YAXRCOADSA-N	C1=C(N=C(S1)N)C(=NOC(F)F)C(=O)NC2C(N(C2=O)S(=O)(=O)O)CF	0.04960062	0.053159326	0.061369054	0.03331495	0.026660398	0.042809017	0.049107682	0.049619455	0.049267642	0.06105364	0.06408688	0.037706323	0.04688789	0.054059237	0.03128013	0.025746852	0.050036363	0.043778025	0.07016988	0.08365687	0.043120243	0.028786173	0.07035559	0.059966333	0.07826206	0.048616517	0.05347832	0.04761598	0.046169776	0.07550166	0.055943348	0.10735218	0.03810836	0.040442556	0.05331876	0.039373416	0.052985262	0.05707107	0.053548615	0.05731502	0.06419781	0.051867824	0.06455756	0.051562645	0.052985262	0.06738971	0.07196225	0.033344235	0.037573926	0.06125772	0.045226295	0.050356746	0.03382664
66288	USTKMMKEHDYVBY-SQEUPHHQSA-N	CC(CCC(=O)NCCCCCC(N(C)C)S(=O)(=O)O)C1CCC2C1(CCC3C2CCC4C3(CCCC4)C)C	0.06298779	0.06769612	0.077778004	0.042248487	0.0341161	0.054308392	0.062381677	0.063220836	0.062324442	0.07827984	0.08209734	0.047884002	0.059678745	0.0685343	0.04003147	0.032935746	0.06369035	0.055666935	0.08947428	0.108259514	0.054648936	0.036800526	0.08973695	0.07671012	0.10018678	0.06194616	0.06797413	0.0607583	0.05874608	0.09555947	0.07067253	0.120322265	0.048600525	0.051401	0.067325555	0.050033104	0.06758366	0.07244207	0.06773617	0.07256104	0.08122635	0.06557734	0.081801474	0.06516203	0.06758366	0.08546918	0.09178349	0.04262038	0.047408085	0.07765863	0.05734358	0.06361027	0.042838983
66289	JJUWSVOMMWGOFW-SCSAIBSYSA-N	C1CC(NC1)S(=O)(=O)O	0.061058074	0.065920256	0.07532438	0.04114365	0.032795407	0.053035058	0.06047803	0.060696073	0.060670793	0.07461665	0.07829699	0.0461667	0.057695694	0.066683926	0.03878075	0.031937353	0.06138149	0.05409197	0.085493565	0.09992802	0.05350686	0.03548143	0.08497566	0.07343109	0.09368537	0.05939867	0.06494726	0.058415275	0.056226112	0.09184401	0.068301514	0.11920874	0.0474437	0.05022963	0.06576638	0.048824143	0.06555784	0.07080295	0.06569143	0.07051506	0.07873131	0.064141534	0.0784549	0.0633691	0.06555784	0.08236863	0.087881066	0.041151218	0.04583676	0.0743234	0.055605896	0.062131904	0.0420627
66290	YLXKVKJKDGFKNE-BKXYBJDNSA-N	CC(=C(CCOC1=CC=CC=C1)OC2CCCCO2)C3C(CC(C3CCC#CCS(=O)(=O)O)O[Si](C)(C)C(C)(C)C)OC4CCCCO4	0.057581384	0.06212945	0.0713086	0.038659293	0.031098217	0.049749367	0.05705744	0.057836913	0.057266273	0.071762525	0.07532975	0.043795448	0.05468602	0.06307995	0.036510374	0.03001053	0.05837859	0.05115502	0.082461394	0.09911685	0.049984075	0.033575036	0.0825226	0.07041111	0.09177933	0.056715537	0.06215672	0.05558013	0.05367921	0.08795378	0.064905815	0.11804916	0.04477965	0.04721269	0.061838545	0.046147097	0.06205033	0.066572465	0.062327813	0.06652556	0.07471467	0.060605895	0.07516636	0.0598607	0.06205033	0.078721054	0.0839357	0.039118078	0.043520756	0.07143016	0.052684724	0.05841613	0.03926618
66291	DHTXJZDKQCFKGV-BQVNZOSMSA-N	CC(CCC(=O)C(CN)S(=O)(=O)O)C1CCC2C1(CCC3C2CCC4C3(CCC(C4)(O)O)C)C	0.062834896	0.067640424	0.07775035	0.042322688	0.034010638	0.054570813	0.06221292	0.06323056	0.06264998	0.07877873	0.08275519	0.047858857	0.05971127	0.068922535	0.03981858	0.03271942	0.06369043	0.05585274	0.090398535	0.11041679	0.054650676	0.036676846	0.09096329	0.07737394	0.10166748	0.06207197	0.068020016	0.060801577	0.058799315	0.09693303	0.07105554	0.1227447	0.04877883	0.051521778	0.067642495	0.05033961	0.06805103	0.07261631	0.06804035	0.07273094	0.08165439	0.06624039	0.082853414	0.06546502	0.06805103	0.08667332	0.09301269	0.0427378	0.04772824	0.07854781	0.057705503	0.06387173	0.04282148
66292	DPXABRZASYWNOE-YFKPBYRVSA-N	CCC(C)CS(=O)(=O)O	0.0666288	0.07171177	0.081894405	0.045290347	0.036095288	0.058062755	0.06604241	0.06616447	0.06628972	0.080987915	0.0848781	0.050664436	0.06293539	0.07255837	0.042588457	0.035198636	0.066892885	0.059037425	0.09222025	0.10689721	0.058625817	0.03904298	0.091600135	0.079644226	0.10066782	0.06485045	0.070837654	0.063837364	0.061500657	0.0985431	0.0742654	0.117085084	0.05186368	0.05497549	0.07176256	0.053369354	0.07139411	0.07713754	0.07149701	0.076863825	0.08540057	0.069665596	0.08488796	0.06902457	0.07139411	0.088519886	0.09475048	0.045096923	0.050346803	0.080448486	0.0607784	0.06781992	0.04623711
66293	WYYWVRZQRRKUPN-HLYMMOCJSA-N	CC12CCC3C(C1CC=C2)CCC4=C3C=CC(=C4)S(=O)(=O)O	0.046138115	0.049926396	0.057289816	0.030792132	0.024678823	0.039857738	0.045706145	0.046379406	0.04582249	0.057819664	0.060871523	0.034889817	0.043892432	0.050589573	0.029031286	0.023811182	0.046851523	0.041024428	0.06686629	0.082504645	0.04012387	0.026630014	0.0667977	0.0566485	0.074699774	0.045328237	0.04968941	0.044444904	0.042775013	0.07230158	0.052138604	0.12673672	0.035750393	0.03777067	0.049626503	0.03681238	0.049907893	0.053717483	0.049911823	0.053411257	0.06027647	0.048674457	0.060767896	0.047974266	0.049907893	0.06475549	0.06863525	0.031082893	0.034554474	0.05746039	0.04208964	0.046795662	0.03130064
66294	WKUSJOSRCXSUDJ-HLYMMOCJSA-N	CC12CCCC1C3CCC4=C(C3CC2)C=CC(=C4)S(=O)(=O)O	0.044705905	0.04843952	0.05556961	0.029727852	0.023769075	0.03852682	0.044271253	0.04481927	0.044312496	0.05635059	0.05943927	0.033669304	0.0423776	0.04905994	0.028061787	0.023000238	0.045283876	0.03963938	0.06570442	0.081921	0.038816534	0.025707165	0.06550131	0.05516245	0.07358481	0.04385543	0.048223794	0.04303121	0.041453995	0.07142918	0.05068451	0.12991591	0.034514137	0.03648507	0.048176963	0.035527743	0.048406087	0.05214209	0.0484859	0.05186935	0.0587024	0.047267567	0.0594379	0.046677485	0.048406087	0.063814946	0.067303	0.029958725	0.033339996	0.055936415	0.04072138	0.045418147	0.030268246
66295	HTCAJFKKABKRPB-GUZDXLFXSA-N	CC12CCC3C(C1CCC2=O)CCC4=C3C=CC(=C4)S(=O)(=O)O	0.04664619	0.050489187	0.05796299	0.031094179	0.024877626	0.040275156	0.046206735	0.046826936	0.04629867	0.058703862	0.06188401	0.035215177	0.04427253	0.05118916	0.029316578	0.024040975	0.047286093	0.04140801	0.06827743	0.084990956	0.040533844	0.02688993	0.06815317	0.057504226	0.07651745	0.04581352	0.05031667	0.04493299	0.043289848	0.07414494	0.05286886	0.13088496	0.036051728	0.038120918	0.05024596	0.037137322	0.05049031	0.054362375	0.05055815	0.05407415	0.061148323	0.04930269	0.061896436	0.0486742	0.05049031	0.06631764	0.07006493	0.031339772	0.034910083	0.0583599	0.042545505	0.047375582	0.03162109
66296	IGRUYPGFGALQHC-RLTLFZQJSA-N	CN1CCC23C4C1CC5=C(C=C(C(=C52)OC3C(C=C4)O)OC)S(=O)(=O)O	0.052704286	0.056830395	0.065196075	0.03536886	0.028251052	0.045599394	0.052198656	0.05281355	0.05248315	0.065613315	0.069004156	0.039998814	0.050055407	0.057882942	0.033188477	0.02730735	0.053372156	0.04683706	0.07571457	0.091743514	0.045943342	0.030514663	0.07565924	0.06441409	0.08419137	0.051862366	0.056864988	0.05080498	0.049052726	0.08161791	0.059658546	0.12891439	0.040908534	0.043273572	0.056755524	0.0422169	0.05677756	0.06130609	0.057178725	0.06093196	0.0686901	0.055784702	0.06909498	0.055043764	0.05677756	0.07318429	0.07715827	0.035575137	0.03980489	0.065442435	0.048273597	0.053621113	0.035991315
66297	WUTYZMFRCNBCHQ-WCBMZHEXSA-N	CC1OC2(CN3CCC2CC3)CS1	0.053013325	0.05737002	0.065700404	0.035424553	0.02819854	0.04589292	0.05246579	0.05287397	0.05270012	0.0661497	0.069665685	0.0399396	0.050105464	0.058284026	0.033331178	0.027378315	0.05349059	0.046972707	0.07695326	0.092996895	0.046254046	0.03050918	0.07669501	0.06502286	0.085344955	0.051886797	0.05703332	0.050939105	0.04915934	0.08364459	0.060071923	0.12912631	0.041060798	0.04344732	0.05733376	0.042313952	0.05727913	0.061994262	0.05755291	0.061587643	0.069533005	0.056251414	0.07002845	0.055597432	0.05727913	0.074761204	0.07855133	0.03555218	0.03971089	0.065946616	0.048452977	0.054114036	0.036194816
66298	XZSFYGAQHBNTKT-ARJAWSKDSA-N	CC=C(C)S(=O)(=O)O	0.063111395	0.06794913	0.07762629	0.04285268	0.03414492	0.05498687	0.06256081	0.06273038	0.062824585	0.07675184	0.080467306	0.047980987	0.059634976	0.06879171	0.040305227	0.033271123	0.06341072	0.055953987	0.087419465	0.10137763	0.055487484	0.036930405	0.0868276	0.07546498	0.09545301	0.06142149	0.067065924	0.060487498	0.05819586	0.09337614	0.07033459	0.112459466	0.049154855	0.052052964	0.067954324	0.05059684	0.067660905	0.07307331	0.06772483	0.07281961	0.08091905	0.066016056	0.08043165	0.065370545	0.067660905	0.083854996	0.08980642	0.042726703	0.047634102	0.07625191	0.0575652	0.064238064	0.043736942
66299	GMNZSLQNGNIMRD-WVZVXSGGSA-N	CC1C(C(=O)N1S(=O)(=O)O)NC(=O)C(=O)C2=CSC(=N2)N	0.0547957	0.058879353	0.06774509	0.0368635	0.029548755	0.04734508	0.054326512	0.05484838	0.054326106	0.06722189	0.07050269	0.04165145	0.05190604	0.059578575	0.03472538	0.02856876	0.055320453	0.04843866	0.0767095	0.09074401	0.04774509	0.031897873	0.076766856	0.066018164	0.08516292	0.05363772	0.058788754	0.052600008	0.050824184	0.08230674	0.06138771	0.114796795	0.04222001	0.044775914	0.058775418	0.043531034	0.058569692	0.06309754	0.058882147	0.06321135	0.07059419	0.05702427	0.07055265	0.056566574	0.058569692	0.07363479	0.07909034	0.03691951	0.041319575	0.067019835	0.049841978	0.055491596	0.03742993
66300	VFESTQKQFTXMJG-OCFOFIMPSA-N	CC1C(C(=O)N1S(=O)(=O)O)NC(=O)C(=NOC(C)(C)C(=O)NNC(=O)C2=CC(=C(C(=C2)S(=O)(=O)O)O)O)C3=CSC(=N3)N	0.049817193	0.053215884	0.061716	0.03342909	0.026887123	0.042657685	0.049385034	0.05000332	0.04922082	0.06139969	0.06437213	0.037946846	0.047136255	0.05382278	0.031533737	0.026037905	0.050352655	0.04373523	0.06984004	0.0834385	0.043237098	0.029025802	0.06994737	0.06006527	0.07803466	0.04906267	0.053928714	0.048001703	0.046577454	0.07429789	0.055882953	0.10062732	0.037991587	0.040414043	0.05319985	0.039230235	0.052921254	0.057101715	0.053506803	0.057398785	0.06411672	0.051310003	0.06417173	0.051360585	0.052921254	0.066456564	0.07164546	0.033436235	0.037615933	0.061106782	0.045176297	0.050219495	0.033897847
66301	MRPZIDJUQUULMN-JTQLQIEISA-N	C1=CC=C2C(=C1)N=C(S2)CCC(S)S(=O)(=O)O	0.05507695	0.05931283	0.06817726	0.037142783	0.029723093	0.04773473	0.054597307	0.0552227	0.054821573	0.0676681	0.070978396	0.041947234	0.052363325	0.060215317	0.03492125	0.02880693	0.055780698	0.048925318	0.07726218	0.09091647	0.048299868	0.032078415	0.07714291	0.06657139	0.085351095	0.0540274	0.05903707	0.0529782	0.05109141	0.08264471	0.061846275	0.11555505	0.042719435	0.045276538	0.05927665	0.044027507	0.059223153	0.063823685	0.059431367	0.06365427	0.07122002	0.057719845	0.070899725	0.056962896	0.059223153	0.07425081	0.079429716	0.037220072	0.041616816	0.06746681	0.050340734	0.05597075	0.037825853
66302	PDGGHGJEZNBESQ-MELADBBJSA-N	CC(C)C(CC(C(CC1CCCCC1)N)O)S(=O)(=O)O	0.06365381	0.06862	0.07851751	0.04293269	0.034552403	0.05529771	0.06312303	0.063728034	0.06310803	0.07808142	0.08183153	0.048363976	0.060430545	0.069229394	0.040513843	0.033305414	0.06434075	0.056547552	0.08878012	0.10470965	0.05557874	0.037260473	0.08874955	0.0767686	0.09812574	0.062232416	0.067888744	0.06105142	0.058807887	0.09519608	0.0709411	0.12159649	0.04948793	0.052248977	0.0681933	0.05090664	0.06840475	0.07335274	0.068210006	0.07332228	0.0816978	0.06631403	0.081625976	0.06554404	0.06840475	0.08528775	0.091983974	0.043182485	0.04789325	0.077639766	0.0579243	0.06436716	0.043543436
66303	LCICPCRHRFZIFA-HHHXNRCGSA-N	CC(C)(C)OC(=O)NC(C)(C)CC(=O)NC1CCC2=CC=CC=C2N(C1=O)CC3=CC=C(C=C3)C4=CC=CC=C4C(=S)N	0.034307957	0.036957003	0.04283061	0.022802627	0.018207682	0.029273504	0.03397063	0.03437348	0.033952344	0.04290127	0.045142975	0.025924182	0.032459307	0.037447162	0.021523016	0.017747734	0.034737308	0.030208807	0.049692903	0.06102202	0.02982474	0.019706536	0.04935638	0.041853398	0.055568	0.033757992	0.037133284	0.03304431	0.031912886	0.053272605	0.038783	0.106795594	0.02620914	0.027906964	0.036864504	0.027013322	0.036717303	0.03991465	0.037159916	0.039738566	0.044889685	0.03586124	0.044840883	0.03569161	0.036717303	0.047719564	0.05046167	0.02283515	0.025602276	0.04248298	0.031125942	0.03478983	0.02330876
66304	SEGXSKFNRTZAPZ-GFCCVEGCSA-N	CC1=CC=C(C=C1)C(CC=C)N=C=O	0.049587797	0.053407986	0.06151839	0.033409953	0.02666522	0.04303403	0.04908546	0.049761638	0.049535822	0.06137531	0.06446039	0.037747953	0.047177304	0.054485846	0.031272482	0.02579313	0.05027186	0.044064544	0.07037903	0.08340508	0.043461718	0.028769001	0.07042849	0.060453713	0.077989906	0.04881671	0.05344348	0.047827136	0.04619273	0.07561674	0.05608768	0.11072854	0.038472824	0.040756285	0.053530116	0.03971152	0.053556245	0.057753574	0.053789508	0.05755823	0.06464513	0.052324872	0.0646881	0.051624257	0.053556245	0.06780842	0.07226102	0.033486545	0.037577122	0.06142664	0.04553023	0.05051074	0.033981882
66305	GLHDQQUEUNPUQA-SNVBAGLBSA-N	C=CCC(C1=CC2=C(C=C1)OCO2)N=C=O	0.048491858	0.05222826	0.06013769	0.03257624	0.025984997	0.041977122	0.04799241	0.048612323	0.048375823	0.06013956	0.063193284	0.03685947	0.046085924	0.05328686	0.030538773	0.025155123	0.049134843	0.043039612	0.06931487	0.08259775	0.042402163	0.028054088	0.06930904	0.059138857	0.076935545	0.047729563	0.05234204	0.04673987	0.045192525	0.07452998	0.054935593	0.116020225	0.03757119	0.03980111	0.052345373	0.038794182	0.05225584	0.056499768	0.05269294	0.056230247	0.06330325	0.0512904	0.06343682	0.050645106	0.05225584	0.06683215	0.07074304	0.03268413	0.036703594	0.060171474	0.04449695	0.04941975	0.033170234
66306	XAQDGWSRPSGMBA-UHFFFAOYSA-N	C1C(=NC(=O)C2=CC=CC=C2C=O)C=CC(=C1S(=O)(=O)O)C=O	0.041703336	0.044976667	0.05186797	0.027917001	0.022393165	0.035942774	0.04133282	0.04199148	0.041398685	0.05175211	0.054327212	0.031684	0.039707683	0.045523252	0.026303628	0.021620069	0.042367913	0.036988012	0.059038978	0.070788935	0.03640262	0.024144405	0.058956943	0.05070331	0.065683015	0.041038062	0.04488022	0.040197175	0.038720246	0.06311432	0.0468634	0.105783544	0.03219393	0.03411749	0.044744316	0.033152394	0.044900335	0.048407793	0.04493932	0.04822331	0.054047227	0.04356327	0.05392904	0.04303629	0.044900335	0.056692988	0.060851276	0.028071716	0.031306315	0.051327933	0.038001303	0.04217735	0.028351191
66307	MXAMTLFKQCXORY-DEOSSOPVSA-N	CC(C)S(=O)(=O)NC(=O)C1=CC(=CC=C1)NC(=O)NC2C(=O)N(C3=CC=CC=C3C(=N2)C4CCCCC4)C	0.03657671	0.039477687	0.0455251	0.024162656	0.019265614	0.031123836	0.03619269	0.036476165	0.036024895	0.045940276	0.048450094	0.027422603	0.034445755	0.039871402	0.022889178	0.01882191	0.036891602	0.03212723	0.053672373	0.06691321	0.031626042	0.020881183	0.053138852	0.044781912	0.05997131	0.03577273	0.039455872	0.035073616	0.033845726	0.057987392	0.041361533	0.11893789	0.027880188	0.029642578	0.039281093	0.028690541	0.039109446	0.042443056	0.03958694	0.042313624	0.04792068	0.03830749	0.04820382	0.03807298	0.039109446	0.051808417	0.054359417	0.02420779	0.027061036	0.04533078	0.033035345	0.037079085	0.024725525
66308	JJTHJEHDIBAMMM-HPKQAEFZSA-N	CN(C)CCCNC(=O)C1CC2C(CC3=CNC4=CC=CC2=C34)N(C1)CC=C	0.052433662	0.05629761	0.06495725	0.03519228	0.028124865	0.04511667	0.051924326	0.052550845	0.05206597	0.06504229	0.06835044	0.039860167	0.049767442	0.05732301	0.03307274	0.027307604	0.053095717	0.046410445	0.07496553	0.09074358	0.045800816	0.030366257	0.0749898	0.06381511	0.08345103	0.051682174	0.05667907	0.05057011	0.04895332	0.0808179	0.059305556	0.12664235	0.040416215	0.042945135	0.056419265	0.041704997	0.056225203	0.060807325	0.056835555	0.060558844	0.06814774	0.05507089	0.0686291	0.054684978	0.056225203	0.072286956	0.07637712	0.035236664	0.03956322	0.06491913	0.047925733	0.05330007	0.035866056
66309	ODGXAGDDCNQJRQ-JTQLQIEISA-N	C=CCC1=C2C(=CC(=C1)Cl)OCC(O2)CO	0.05509625	0.059171528	0.068124615	0.03709034	0.029468307	0.047543794	0.054522295	0.054958683	0.054822553	0.06792298	0.071347274	0.041845687	0.05216514	0.06034393	0.034767576	0.028728316	0.055596538	0.048700713	0.07826118	0.09252383	0.048263304	0.03186495	0.07806651	0.06674294	0.086471334	0.05406137	0.059367448	0.052983038	0.05129444	0.08405049	0.06225828	0.12177584	0.042530023	0.045223057	0.05943667	0.04391846	0.05899539	0.064092696	0.059782125	0.06372138	0.07172301	0.058096606	0.07168271	0.057572227	0.05899539	0.07541559	0.07959503	0.03699681	0.041648038	0.06791759	0.050454628	0.056173354	0.0379103
66310	UVYXPSDNXLRANG-UHFFFAOYSA-N	CC1=C(ON=C1C)NS(=O)(=O)C2=CC=CC=C2C3=CC=C(C=C3)C4=NC=CN=C4	0.027892848	0.030106645	0.034832135	0.018386474	0.014591558	0.023737103	0.027585363	0.027873147	0.027590448	0.03569937	0.03778381	0.020888103	0.02624599	0.030626718	0.017301496	0.014206613	0.0281389	0.024457732	0.042222448	0.05381497	0.02404983	0.015838573	0.041673265	0.034524668	0.047420073	0.027357217	0.030355621	0.02681427	0.025921106	0.04559847	0.03181997	0.10907598	0.021223325	0.022527982	0.030125607	0.021892017	0.029949134	0.032667663	0.030438269	0.032515854	0.037179317	0.02944862	0.037650067	0.029281829	0.029949134	0.04078877	0.042369746	0.01842189	0.02073181	0.03518817	0.025306275	0.028404614	0.0187785
66311	DGNMDJFSXFSHGR-UHFFFAOYSA-N	CC1=C(ON=C1C)NS(=O)(=O)C2=CC=CC=C2C3=CC=C(C=C3)C4=CC=CC=N4	0.027421707	0.029622907	0.034263972	0.018070254	0.014347103	0.023331825	0.027119923	0.02740409	0.027123254	0.03510187	0.037140522	0.020531725	0.025801191	0.030097727	0.017008102	0.013964529	0.027663529	0.024043884	0.041513853	0.05296933	0.023637328	0.015568197	0.04092753	0.03393241	0.046580784	0.02688649	0.029836347	0.026357625	0.025468823	0.044821005	0.031262062	0.10983451	0.020857066	0.022142058	0.029613737	0.021516994	0.029439379	0.032147158	0.029916206	0.031983994	0.036555726	0.028931567	0.03695897	0.028775835	0.029439379	0.04011198	0.04164098	0.01810735	0.020371225	0.034563057	0.024871696	0.027912566	0.01844641
66312	OXPDZJBNFCQMDY-UHFFFAOYSA-N	CC1=C(ON=C1C)NS(=O)(=O)C2=CC=CC=C2C3=CC=C(C=C3)C4=NC=NC=C4	0.028195772	0.030439764	0.03520438	0.01859187	0.014761703	0.023998834	0.027886042	0.028184142	0.027889755	0.03603181	0.038119115	0.021121128	0.026535284	0.030942062	0.017498555	0.014364734	0.028448686	0.024731413	0.04257793	0.054165233	0.024308365	0.01601757	0.0420378	0.034857422	0.04780063	0.027651856	0.030669043	0.027101532	0.02619559	0.04595671	0.032130927	0.10953341	0.021457553	0.022775799	0.0304299	0.022138616	0.030259997	0.032972775	0.030742759	0.032838482	0.037527286	0.02975724	0.037984736	0.02957718	0.030259997	0.041116618	0.04275486	0.018630287	0.020960208	0.035538405	0.025577849	0.028694067	0.018981246
66313	ZKNCHNYMKZIRER-UHFFFAOYSA-N	CC1=C(ON=C1C)NS(=O)(=O)C2=CC=CC=C2C3=CC=C(C=C3)C4=CN=CN=C4	0.028017322	0.0302495	0.034989394	0.01846275	0.014661336	0.023850223	0.027709607	0.02800195	0.027711103	0.03582945	0.037901487	0.020977667	0.026363056	0.03075712	0.017379362	0.014262572	0.028264362	0.024570044	0.0423622	0.053916533	0.024140527	0.015910013	0.04183313	0.03466583	0.047624223	0.02746996	0.030465525	0.026921833	0.0260275	0.045729477	0.03192932	0.10953267	0.021321889	0.022626523	0.030234266	0.021998713	0.030078596	0.032743156	0.030553088	0.032621138	0.03729153	0.029575562	0.037771754	0.029404666	0.030078596	0.04090357	0.0425584	0.018512337	0.02081843	0.035342153	0.025414553	0.028512333	0.018853944
66314	RAVKCLGLTWXACC-XFGMEXTBSA-N	CCCCCC(=O)ONC(=O)C1(C2C(CS1)NC(=O)N2)CCCCC(=O)ON3C(=O)CC(C3=O)S(=O)(=O)O	0.07195779	0.07700221	0.08853302	0.048777986	0.039261226	0.06211243	0.07133682	0.07197112	0.07133947	0.08788596	0.091979854	0.05509292	0.06826721	0.07808203	0.0460548	0.038147505	0.07268914	0.0637296	0.09981431	0.1165354	0.06299875	0.042361047	0.099648915	0.08636593	0.11008805	0.07077822	0.077389434	0.06937143	0.06717102	0.10597028	0.08050054	0.11207763	0.05574379	0.059138488	0.07699736	0.057454806	0.07662622	0.08262223	0.07738738	0.082560204	0.09214423	0.074846044	0.091716364	0.07439098	0.07662622	0.09494023	0.10175295	0.048854806	0.0547045	0.087502904	0.06570055	0.07286808	0.049675256
66315	ODLRYXOECXLZKJ-UHFFFAOYSA-N	C1COCCN1CCCS(=O)(=O)O.C1COCCN1CCS(=O)(=O)O	0.047077738	0.05095724	0.058515776	0.031228025	0.024848059	0.040527068	0.04654438	0.047018655	0.046660442	0.059452046	0.0627248	0.03528317	0.044353686	0.05178336	0.029429102	0.02414483	0.047488194	0.041527636	0.0696007	0.085639775	0.04089514	0.026942998	0.06935173	0.058341257	0.07763628	0.046137147	0.050838716	0.045277946	0.04370548	0.07592517	0.053591073	0.12984751	0.036147557	0.038319897	0.05098214	0.03720486	0.050956476	0.05497555	0.051257093	0.054860286	0.062102843	0.049866416	0.06321003	0.049435496	0.050956476	0.067566365	0.07107655	0.03132979	0.03505954	0.05917255	0.042909585	0.048073847	0.031869803
66316	WFWJGKJWBOMDTQ-UHFFFAOYSA-N	C=CCNCC1=CC2=CC=CC=C2OC3=CC=CC=C31.Cl	0.04099726	0.04422751	0.0509848	0.027414244	0.021863986	0.03533215	0.040574677	0.041131638	0.040817752	0.05122488	0.05391091	0.031106133	0.03893898	0.045052867	0.02572139	0.021175928	0.041560154	0.036351524	0.059372835	0.07216325	0.035768416	0.023619626	0.05921588	0.050165497	0.066068545	0.040364046	0.044355333	0.03949682	0.038204007	0.06406871	0.04654855	0.11883102	0.0316639	0.03356292	0.04425407	0.032680713	0.04420187	0.047784604	0.044590063	0.04755147	0.053716403	0.043379955	0.054029662	0.0428567	0.04420187	0.05743031	0.060426813	0.027531873	0.030914664	0.051193334	0.03753695	0.041755613	0.027936727
66317	PYCRLERAUPALTK-UHFFFAOYSA-N	C[Si]1(CCCC(O1)S)C	0.05584868	0.060537755	0.06907167	0.03743547	0.029824082	0.04848196	0.055310495	0.05554126	0.055494227	0.06877083	0.07225138	0.04203396	0.052717358	0.061205544	0.0353034	0.028978443	0.056204677	0.049505036	0.07930096	0.09374137	0.04883588	0.032280505	0.07880789	0.067648984	0.087135404	0.05439075	0.059533097	0.053480886	0.051458538	0.08565483	0.062743746	0.12274154	0.043399632	0.045888774	0.060219783	0.044626266	0.060153358	0.06512939	0.060220044	0.06468779	0.07254426	0.058920722	0.0724444	0.058150727	0.060153358	0.0768175	0.08139982	0.037541706	0.041733313	0.06840513	0.05082646	0.056843955	0.038278632
66318	IRRSTSODDIGCCG-CSFCPAIFSA-N	C=CCOCC1C(C(C(C(O1)OC2C(OC(C(C2O)O)O)CO)O)O)O	0.06305076	0.06686549	0.07691292	0.043749608	0.034601837	0.054831214	0.062553704	0.06238131	0.063173756	0.075802766	0.0792258	0.048643623	0.059536148	0.06859036	0.04086704	0.034361333	0.06315953	0.05579319	0.085284494	0.096875474	0.05642907	0.037515115	0.08450637	0.07441262	0.092304185	0.061924767	0.06762221	0.06096685	0.05915613	0.0899771	0.07036489	0.07022691	0.048979115	0.052579246	0.0683727	0.050688118	0.06678198	0.07283495	0.06811716	0.072669804	0.08023083	0.065671876	0.079321265	0.06577076	0.06678198	0.08071429	0.086414516	0.04281671	0.04861222	0.07505101	0.0581056	0.064923555	0.044988822
66319	AFWOOPBLZCQRRL-ZEQRLZLVSA-N	CCC(=O)CC1(CSC2=C(C=CC(=C2)OCCCS(=O)(=O)O)C(N1)C3=CC=CC=C3)CC	0.051535357	0.055480383	0.06386648	0.034627434	0.027734954	0.044375025	0.051077515	0.051685415	0.05117712	0.06353795	0.066630445	0.039264463	0.049022168	0.056275714	0.032620683	0.026925683	0.052275874	0.045751743	0.07280573	0.0863622	0.045040157	0.02993896	0.07257809	0.06241101	0.08050503	0.05071835	0.055468727	0.049632825	0.04792718	0.077763245	0.05794717	0.12311405	0.039913293	0.042319935	0.055293452	0.041138303	0.05523963	0.05959473	0.055642057	0.05932746	0.06664245	0.05401467	0.06640046	0.053372037	0.05523963	0.06962719	0.07420926	0.03477616	0.038869493	0.06327166	0.04703173	0.05223806	0.035286658
66320	SMTNBAAZDDVVQV-ZEQRLZLVSA-N	CCC(=O)CC1(CSC2=C(C=C(C=C2)OCCCS(=O)(=O)O)C(N1)C3=CC=CC=C3)CC	0.051535357	0.055480383	0.06386648	0.034627434	0.027734954	0.044375025	0.051077515	0.051685415	0.05117712	0.06353795	0.066630445	0.039264463	0.049022168	0.056275714	0.032620683	0.026925683	0.052275874	0.045751743	0.07280573	0.0863622	0.045040157	0.02993896	0.07257809	0.06241101	0.08050503	0.05071835	0.055468727	0.049632825	0.04792718	0.077763245	0.05794717	0.12311405	0.039913293	0.042319935	0.055293452	0.041138303	0.05523963	0.05959473	0.055642057	0.05932746	0.06664245	0.05401467	0.06640046	0.053372037	0.05523963	0.06962719	0.07420926	0.03477616	0.038869493	0.06327166	0.04703173	0.05223806	0.035286658
66321	RZQLUCAMVCUIRF-LBFZIJHGSA-N	CCCOC1=CC2=C(C=C1)C(C(C2C3=C(C=C(C=C3)OC)OCC(=O)OC(C)(C)C)C(=O)OCC=C)C4=CC5=C(C=C4)OCO5	0.041834943	0.04512236	0.052079953	0.027893662	0.022226525	0.03589649	0.04139044	0.04185974	0.041616194	0.052639104	0.055492334	0.031658895	0.039531756	0.04606588	0.026229128	0.021600861	0.04230339	0.03700366	0.061549567	0.075798005	0.03634887	0.024049664	0.061210714	0.051561665	0.06868353	0.04120663	0.045404434	0.04032559	0.03898159	0.06615009	0.04765088	0.120461725	0.03223065	0.03416638	0.04520652	0.033289477	0.04503255	0.048821904	0.045656644	0.04860716	0.055107217	0.044368595	0.05557417	0.043876246	0.04503255	0.059190728	0.06206896	0.0280146	0.031505115	0.05250621	0.03824129	0.042686094	0.028489795
66322	KBSAHNLEAORYDQ-OJDZSJEKSA-N	CCCOC1=CC2=C(C=C1)C(C(C2C3=C(C=C(C=C3)OC)OCC(=O)O)C(=O)OCC=C)C4=CC5=C(C=C4)OCO5	0.04426242	0.0476267	0.05493012	0.029624429	0.023560733	0.037996043	0.0437989	0.04423229	0.044080064	0.055109523	0.05798892	0.033597864	0.041881427	0.048679672	0.027810555	0.022965916	0.04475987	0.039183177	0.06415586	0.07770657	0.038625978	0.02550995	0.06388278	0.054170836	0.07123664	0.04360599	0.0479164	0.042647082	0.041258287	0.068866625	0.050261833	0.12089845	0.03415728	0.036269818	0.04779318	0.03530591	0.04752744	0.051482964	0.04826234	0.05121713	0.057934295	0.046935152	0.058252048	0.046340108	0.04752744	0.06164096	0.06477909	0.029680956	0.033430297	0.055208147	0.0405147	0.045164686	0.030306628
66323	CAKTVAYJWOFWKY-ZGIBFIJWSA-N	CCCOC1=CC2=C(C=C1)C(C(C2C3=C(C=C(C=C3)OC)O)C(=O)OCC=C)C4=CC5=C(C=C4)OCO5	0.042871203	0.046182886	0.05323696	0.02867059	0.022796392	0.036857642	0.04241959	0.042870972	0.042736445	0.053841688	0.056758396	0.032514483	0.04056997	0.047283776	0.026895035	0.022180056	0.043361597	0.037970405	0.062984824	0.07736664	0.03737647	0.024671834	0.06261912	0.05271531	0.07004464	0.042263635	0.04652969	0.041351013	0.039997894	0.06793986	0.048878472	0.12645008	0.03310181	0.035107277	0.046430435	0.03421273	0.046169665	0.050086804	0.046894677	0.0497785	0.05647718	0.045648187	0.056980927	0.045080967	0.046169665	0.06088417	0.06338401	0.028753411	0.032383215	0.05382269	0.03929137	0.043861162	0.029305007
66324	QWWCHGRQCCCFIV-OJDZSJEKSA-N	CCCOC1=CC2=C(C=C1)C(C(C2C3=C(C=C(C=C3)OC)OCOC)C(=O)OCC=C)C4=CC5=C(C=C4)OCO5	0.041385017	0.04466618	0.051444273	0.027608633	0.02193999	0.035586037	0.04091568	0.041362245	0.04125382	0.052218966	0.055102378	0.03130545	0.039092254	0.045768805	0.025891673	0.021317126	0.041836243	0.036659863	0.061493386	0.075965144	0.035973	0.023754379	0.061075628	0.051194184	0.06842713	0.040768795	0.044952072	0.03989815	0.038593862	0.06643735	0.047351375	0.12554811	0.03197277	0.03386139	0.04486389	0.033050418	0.04465867	0.048419945	0.04536506	0.0481214	0.054774333	0.044265747	0.05547474	0.043655977	0.04465867	0.05946823	0.061760705	0.02773951	0.031232249	0.0522797	0.037937187	0.0423872	0.028219711
66325	KFCAJDUOSGKVSB-GSVOUGTGSA-N	C(C(CS)N)N	0.066921845	0.07199499	0.08209577	0.04574266	0.03641973	0.05860573	0.06635533	0.06644241	0.06676723	0.08137762	0.08528652	0.050993513	0.06324799	0.07303318	0.042910535	0.03548826	0.06718746	0.05944351	0.092702545	0.107205726	0.05908109	0.039391074	0.092051536	0.08006075	0.10092243	0.06517615	0.07110642	0.06423049	0.0618641	0.09896459	0.07459776	0.11214284	0.05228748	0.05540253	0.07229571	0.05382191	0.07187164	0.07752986	0.07192337	0.077235706	0.08587938	0.07021515	0.08552114	0.069489144	0.07187164	0.08897153	0.09517419	0.04548131	0.050791215	0.08091221	0.061202623	0.06835816	0.04662993
66326	CYLBIXRRUCMPLB-UHFFFAOYSA-N	C1=CC=C2C(=C1)C(=O)C3=C(C=C(C(=C3C2=O)O)O)S(=O)(=O)O	0.046291865	0.049717825	0.05738785	0.031034734	0.02486023	0.0398144	0.04583951	0.046387322	0.045837127	0.05704381	0.059872538	0.035184804	0.043874845	0.050309874	0.029214334	0.024065362	0.046818763	0.040844917	0.06541987	0.0783039	0.040298708	0.026851695	0.065273546	0.055922646	0.07276781	0.045457087	0.049832016	0.04449598	0.043004535	0.069985636	0.05200184	0.118714534	0.03554771	0.03774228	0.04959797	0.03667658	0.049432676	0.053358126	0.04984561	0.053383075	0.05983773	0.048191987	0.059737086	0.047812972	0.049432676	0.06278678	0.067087516	0.031076739	0.034871332	0.056815762	0.04210153	0.04680693	0.031529687
66327	CMVVUEFUEVQOMS-UHFFFAOYSA-N	C1=CC(=O)C2=C(C(=C(C(=O)C2=C1)N=[N+]=[N-])N=[N+]=[N-])S(=O)(=O)O	0.03707796	0.039791048	0.04616253	0.024715852	0.01965879	0.0317226	0.036707807	0.03708178	0.036699582	0.046068937	0.048430957	0.027942428	0.03498719	0.04032739	0.023230853	0.019184345	0.03742071	0.032501012	0.0527365	0.06299645	0.03243322	0.021317866	0.05248629	0.0450004	0.058609683	0.03642439	0.040128373	0.035717074	0.034583747	0.056440137	0.04175777	0.08878802	0.02819923	0.030132389	0.039989986	0.029074227	0.039614283	0.043229498	0.040037204	0.043180272	0.048410766	0.03847598	0.04817037	0.038568586	0.039614283	0.05044371	0.054072388	0.024577368	0.027703872	0.045461245	0.033669192	0.03771299	0.025214236
66328	JWQSRARXHWDKDK-UHFFFAOYSA-N	C1=CC(=CC(=C1)F)CCS	0.055063106	0.059338372	0.06819596	0.03719013	0.029582884	0.047813702	0.054528527	0.05503472	0.055004578	0.06772556	0.07111432	0.041865595	0.0522511	0.06046362	0.034817297	0.028770413	0.05565531	0.04888957	0.07761653	0.090979815	0.048451684	0.03197367	0.07736068	0.06666595	0.085397705	0.05398507	0.059056766	0.05297454	0.051128857	0.08326618	0.0620492	0.11276183	0.042742882	0.04536493	0.059517257	0.04411075	0.059341706	0.06422596	0.05963531	0.063862935	0.07150391	0.05805959	0.071316615	0.057378937	0.059341706	0.074670896	0.0795732	0.037148386	0.04167264	0.06765245	0.050504945	0.05622496	0.03797158
66329	VFYQSLCBRGDSNO-UHFFFAOYSA-N	C1=CC(=CC=C1CCS)F	0.054516144	0.058750223	0.0675359	0.036815755	0.02928468	0.047334354	0.053988434	0.05450161	0.054465294	0.06707944	0.07043444	0.04144657	0.05174167	0.05986909	0.034466706	0.028480032	0.055112816	0.048404418	0.07686081	0.09013006	0.04797468	0.031651318	0.07660295	0.0660246	0.08458142	0.053460263	0.058482468	0.052462764	0.050631545	0.08246311	0.061439715	0.11234419	0.042309858	0.044911962	0.05892968	0.04366236	0.058769047	0.06360886	0.059043996	0.063243225	0.07081195	0.05747341	0.07062675	0.056804497	0.058769047	0.07394332	0.07881144	0.03677496	0.041250918	0.06698872	0.05000605	0.05566789	0.037586164
66330	CYVNGKCGAUOWLV-UHFFFAOYSA-N	C1=CC=C(C(=C1)CCS)F	0.055259097	0.059539128	0.068439305	0.037347835	0.029705852	0.048015174	0.054718923	0.055248022	0.055235058	0.06799011	0.07138271	0.042040445	0.052461945	0.06070907	0.034948856	0.02887604	0.055863846	0.04908809	0.07790792	0.09134985	0.048638113	0.032103114	0.07769399	0.06692888	0.085744485	0.054196905	0.05928313	0.053179603	0.051331926	0.0836068	0.062301867	0.112647034	0.0429154	0.04554624	0.059754334	0.044297334	0.059589915	0.06446416	0.05986771	0.064098254	0.07177012	0.05830863	0.07163043	0.057614546	0.059589915	0.07496802	0.07988619	0.03730471	0.041859835	0.067945726	0.05072252	0.0564472	0.038117953
66331	STLJNJLTZQBJJF-UHFFFAOYSA-N	C1=C(C=C(C=C1F)F)CCS	0.05133257	0.0552621	0.06364575	0.03457116	0.027503654	0.044446178	0.050832678	0.051280953	0.051203478	0.063167274	0.066349484	0.038962852	0.048629384	0.056265097	0.032391027	0.026761692	0.051852565	0.045456696	0.07250085	0.085208215	0.0450808	0.02972895	0.07219477	0.062102355	0.079899095	0.050313264	0.05513043	0.049354427	0.047686808	0.07776816	0.05784763	0.11014809	0.039672196	0.042166457	0.055432938	0.040948946	0.055176906	0.059835635	0.05556321	0.059557937	0.066700324	0.053999018	0.0665056	0.05346176	0.055176906	0.069745675	0.074240014	0.034508415	0.038773835	0.0630785	0.046966877	0.05235546	0.035309356
66332	PCXZVJZHPCQDTC-UHFFFAOYSA-N	COC(C1=CC=NC(=S)N1)OC	0.05864545	0.06314338	0.07245722	0.03964333	0.03158356	0.051048726	0.05804355	0.058593176	0.05859666	0.07208215	0.075689994	0.04463126	0.05555744	0.064422384	0.03710275	0.03057599	0.05918467	0.05210017	0.08283399	0.097340435	0.051352672	0.03412221	0.08279038	0.071061745	0.09143655	0.05741691	0.06288494	0.056312144	0.05441641	0.08914442	0.06624096	0.11673353	0.04561857	0.048262738	0.063355826	0.04711851	0.06316159	0.068043575	0.06355293	0.06791443	0.07613772	0.06203423	0.07633619	0.061211027	0.06316159	0.07982281	0.08498212	0.03967435	0.044563256	0.072408296	0.053815734	0.05985279	0.040373914
66333	NJIBWCGNHOKYJE-UHFFFAOYSA-N	C=COC(=O)N1CC2CCCC(C1)C2CCCS(=O)(=O)O	0.055126965	0.05932503	0.06828294	0.03696365	0.029562438	0.04752031	0.0546372	0.055140655	0.05462592	0.068196036	0.0716473	0.041733786	0.052218746	0.06010186	0.03487663	0.02875286	0.055734485	0.04874716	0.07810687	0.093445495	0.04826058	0.031927925	0.07805357	0.06690848	0.08673026	0.05408151	0.059239864	0.05304701	0.051184516	0.08426614	0.061991513	0.1198564	0.042498983	0.0451337	0.05933199	0.043739546	0.05922089	0.064024314	0.059463643	0.06378821	0.07146858	0.057641186	0.0716583	0.057209283	0.05922089	0.075361475	0.08044239	0.03700675	0.04129743	0.06768888	0.0502164	0.05599246	0.037708413
66334	IRZDYPUSOFQUIY-UHFFFAOYSA-N	CC(C)C(CNC(=O)C)S(=O)(=O)O	0.062812634	0.06758332	0.07738141	0.042456944	0.034010693	0.054463666	0.06230708	0.062511444	0.062213838	0.07629202	0.07989379	0.047643352	0.059393633	0.068027355	0.040086366	0.033075742	0.06317249	0.055515956	0.08645438	0.10046695	0.05511775	0.036736228	0.085839465	0.07485828	0.09460691	0.061137296	0.06670182	0.06016717	0.057894506	0.09222196	0.06964262	0.113685116	0.04862877	0.051599275	0.06732276	0.049991637	0.06711377	0.072416745	0.0671083	0.072344884	0.08018786	0.06507663	0.07946767	0.06458509	0.06711377	0.08272043	0.08922642	0.042383753	0.04711821	0.07545571	0.057002425	0.06358247	0.04329092
66335	UDCFOIBBBVRFEE-ONEGZZNKSA-N	CC(C)C=CS	0.064584814	0.069517165	0.07947954	0.0439241	0.034974746	0.05641786	0.06399938	0.06424208	0.06448623	0.07878895	0.08262924	0.049192	0.061106075	0.07064946	0.041199263	0.03401164	0.06493692	0.057376303	0.08985534	0.10450605	0.05687233	0.037798546	0.08942254	0.077527955	0.09824536	0.06302821	0.068830654	0.062017597	0.059754997	0.096149504	0.07231106	0.11428352	0.050398804	0.053382467	0.06976395	0.051929355	0.06945261	0.074925974	0.06960188	0.07466114	0.08311701	0.06790815	0.08291128	0.06713286	0.06945261	0.08636002	0.09222866	0.043807413	0.048980393	0.07853911	0.05915302	0.0659527	0.044801753
66336	QFNNMOZCOWHKMK-UHFFFAOYSA-N	CC1(C2CCC1(C(=O)C2(CC3=CC=C(C=C3)C#N)S(=O)(=O)O)C)C	0.04782927	0.05157361	0.059350632	0.03203609	0.02570129	0.041298192	0.04738554	0.048117526	0.04753483	0.059506703	0.06252356	0.036321647	0.04553309	0.052298807	0.030163754	0.024810603	0.04856959	0.042497538	0.06839539	0.083146945	0.041675616	0.027731363	0.068391494	0.058346666	0.07629045	0.047085494	0.05155803	0.046126157	0.044481743	0.07338111	0.053918164	0.12448698	0.036980204	0.03915731	0.05140447	0.038131457	0.051536046	0.05543208	0.051676642	0.05529804	0.062150307	0.050204147	0.062329	0.04957679	0.051536046	0.065772645	0.07014333	0.032260545	0.036013458	0.059185408	0.043685436	0.04849229	0.032536354
66337	XKILYKOSUSMYOC-UHFFFAOYSA-N	CC1(C2CCC1(C(=O)C2(CC3=CC=C(C=C3)OC)S(=O)(=O)O)C)C	0.050889652	0.05487295	0.06309913	0.03415998	0.027414132	0.044050526	0.050409555	0.051235933	0.050647438	0.06334967	0.066572405	0.038716514	0.048491236	0.055743694	0.03212564	0.026435345	0.051714607	0.045291115	0.07277186	0.088345826	0.044397872	0.029561842	0.07287735	0.06215639	0.08117458	0.050155193	0.054882366	0.049132418	0.04738304	0.07808097	0.057406873	0.12680951	0.039447673	0.041739922	0.054721452	0.04068486	0.054951765	0.05903731	0.05500669	0.058845103	0.06614695	0.0535179	0.06641463	0.05279355	0.054951765	0.0700406	0.07469392	0.03441841	0.03841962	0.063065395	0.046571232	0.051624943	0.034675516
66338	KRRRYWCNGQXARM-UHFFFAOYSA-O	CC1CC(=O)N(C1=O)OC(=O)C2=CC(=C(C=C2)OC(=O)C3=C4C=CC=CC4=[N+](C5=CC=CC=C53)CCCS(=O)(=O)O)C	0.039602775	0.042779386	0.04927217	0.026384655	0.021083808	0.03396713	0.039230265	0.03965944	0.03928665	0.049232177	0.051756144	0.029970398	0.037538733	0.043359127	0.024892857	0.02046613	0.04010152	0.0350521	0.057081748	0.06883035	0.03439554	0.022796173	0.056713652	0.048271053	0.06330182	0.038900394	0.042704903	0.03808918	0.0367553	0.060970627	0.044697333	0.11658323	0.030551663	0.032360993	0.0425659	0.03149447	0.042490095	0.045967877	0.0428857	0.045713324	0.05162539	0.041673042	0.051508866	0.041143786	0.042490095	0.05468961	0.05778914	0.026561093	0.029680014	0.049078956	0.036040943	0.04018273	0.026917566
66339	ZXRHKAYPJDPSCE-UHFFFAOYSA-N	COC1=CC(=C(C=C1)C(=O)C2=CC=CC=C2)O.C1=C(NC=N1)S(=O)(=O)O	0.040034704	0.043052863	0.04975812	0.026827287	0.02139106	0.0344361	0.03963601	0.040189367	0.0398202	0.049704604	0.052221376	0.030451905	0.038033497	0.04385159	0.02515563	0.02075448	0.040595904	0.035460137	0.057227362	0.06903078	0.03498101	0.023126472	0.057096124	0.04875683	0.06369143	0.039443094	0.043248426	0.03859309	0.03727892	0.0613585	0.045245778	0.11250392	0.030832654	0.032742973	0.043105207	0.03182932	0.04301179	0.04642289	0.043395557	0.046303745	0.052134234	0.042055994	0.05224377	0.041572392	0.04301179	0.054998614	0.058480866	0.026848331	0.030212734	0.049583968	0.03660778	0.0406822	0.027312884
66340	UILZGWSYJMHQJU-UHFFFAOYSA-N	C1CCC(C(C1)CN)S	0.058850534	0.063530065	0.072610155	0.03969317	0.031591736	0.051113527	0.05831356	0.058555186	0.0585861	0.07225545	0.07584174	0.044532575	0.055659484	0.06439294	0.037354916	0.030824404	0.059251707	0.05217259	0.08273409	0.0969776	0.05168761	0.034173936	0.082231835	0.07101012	0.09067805	0.057430826	0.062817	0.056477748	0.05437904	0.08892145	0.06599211	0.1183097	0.04572685	0.048466377	0.06355231	0.047038782	0.06328231	0.06853257	0.06347833	0.068157725	0.07615914	0.06186402	0.07593368	0.061183233	0.06328231	0.079766	0.08486143	0.03964132	0.04419572	0.07172117	0.053692818	0.060016334	0.040609688
66341	XBOWYBTXRDGUKC-UHFFFAOYSA-N	C1CN(CCN1C2=NC=C(C=C2)C3=NC=C(N3)C4=CC=C(C=C4)F)S(=O)(=O)O	0.031973373	0.03459377	0.039845284	0.021168333	0.01676262	0.027362699	0.031608388	0.031940766	0.031734478	0.04086525	0.0432585	0.024001848	0.030141797	0.035297114	0.019853517	0.016319592	0.03227144	0.028179865	0.04841978	0.061428767	0.027680818	0.018193945	0.047933478	0.03978913	0.05420031	0.031383835	0.03472867	0.030770775	0.029738631	0.05260856	0.036599815	0.11822857	0.024494382	0.025971418	0.034671478	0.025270466	0.034538854	0.03746285	0.035039455	0.037278395	0.042639773	0.03407583	0.043401707	0.03370954	0.034538854	0.0470074	0.04866816	0.021206051	0.023866002	0.040542923	0.029169742	0.032709938	0.021622475
66342	OJYLYGRKDAZJPA-UHFFFAOYSA-N	CC(C)(C)CN1C=CC2=C1C=CC(=C2CC=C)O	0.051742136	0.055545676	0.06412484	0.034874223	0.027809814	0.044759296	0.05122305	0.051881414	0.051571798	0.063993946	0.06721101	0.03944525	0.049165107	0.056673586	0.032647513	0.026979312	0.05240346	0.045874167	0.07344989	0.08751759	0.04536812	0.030011147	0.073538885	0.06287642	0.081570774	0.050962172	0.055876113	0.04988911	0.048283678	0.07888889	0.058523536	0.11847546	0.039974988	0.042467486	0.05587231	0.04130301	0.0555938	0.060126446	0.056121446	0.059978504	0.06738782	0.054440655	0.0674798	0.053918697	0.0555938	0.07076291	0.075168476	0.034863047	0.039268523	0.06400212	0.047452785	0.052748658	0.035507597
66343	SWTFMWJDGSNNBH-UHFFFAOYSA-N	C=CCC1=C(C=CC(=C1)OC2=CC=C(C=C2)F)O	0.042506568	0.04571823	0.05283724	0.028561037	0.022736114	0.03673158	0.042057768	0.04266442	0.042455442	0.052926116	0.05566258	0.032384895	0.04041172	0.04678052	0.02669761	0.022022685	0.043091465	0.03771914	0.061192952	0.073745936	0.03719126	0.024560967	0.06122747	0.051966656	0.068108544	0.041931354	0.046065483	0.041028373	0.039718308	0.06587383	0.048359472	0.11400161	0.03285975	0.03486003	0.045979567	0.033976037	0.045839835	0.049457796	0.046323262	0.049322106	0.055684082	0.045013342	0.05601933	0.04447889	0.045839835	0.059049904	0.062350493	0.028597942	0.032275334	0.053101398	0.03907132	0.043405574	0.02908794
66344	SNAMWYRYKBGRIK-UHFFFAOYSA-N	C=CCOC1=CC=C(C=C1)OC2=CC=C(C=C2)F	0.03883358	0.04188176	0.04833892	0.026013955	0.020676304	0.033538025	0.038414158	0.038956087	0.038783014	0.048644982	0.05122264	0.029499048	0.036886513	0.04284448	0.024314359	0.020031493	0.039365053	0.034459345	0.056544613	0.06900583	0.033937328	0.022352714	0.05650429	0.04771837	0.06304652	0.03828446	0.04210996	0.037471466	0.036270052	0.061124146	0.04427156	0.114862226	0.030023638	0.03182876	0.042077392	0.03102009	0.042000197	0.0453186	0.042411983	0.045141004	0.051116586	0.04127948	0.05165107	0.0407454	0.042000197	0.054748327	0.05756461	0.026073787	0.029394869	0.04876996	0.035683848	0.03971079	0.026514094
66345	UUSDWTBLDITIKD-UHFFFAOYSA-N	C1=CC=C2C(=C1)C=CC(=C2NSOS(=O)(=O)O)S(=O)(=O)O	0.041650236	0.044920217	0.05176562	0.027789053	0.022298006	0.035787188	0.041268684	0.041815113	0.041202467	0.05143205	0.05398807	0.031537283	0.03954635	0.045289874	0.026249915	0.021586293	0.042227067	0.036823392	0.0588155	0.07039902	0.03628317	0.024079531	0.0585367	0.05036057	0.06527789	0.040832214	0.04470254	0.040041193	0.03856475	0.06293662	0.046644364	0.11226307	0.032010056	0.03396686	0.04460738	0.03294248	0.044641342	0.048175037	0.04478175	0.048123028	0.053887874	0.04326915	0.05360188	0.04282496	0.044641342	0.056518294	0.060519923	0.02791048	0.031109134	0.050932057	0.037782364	0.042050254	0.028285239
66346	CAPUYIFYIBRGRV-UHFFFAOYSA-N	CC(C)(CS(=O)(=O)O)NC(=O)C=C.C=CS(=O)(=O)O	0.0508051	0.054595523	0.063029885	0.034126632	0.027289037	0.043699615	0.050388265	0.050811727	0.050245382	0.062324338	0.065391734	0.038456324	0.04807941	0.05498612	0.03224674	0.026647922	0.05129857	0.04470684	0.070481814	0.08323662	0.0446834	0.029520277	0.07004988	0.060909458	0.077570386	0.04977002	0.05443586	0.04888925	0.047101475	0.075414576	0.056577317	0.103790246	0.038879707	0.041524332	0.054575987	0.04000249	0.054352827	0.05904777	0.054427713	0.058930606	0.06547673	0.0523867	0.064768754	0.05228729	0.054352827	0.06760379	0.073044375	0.033965725	0.037921943	0.06132545	0.046031304	0.051471192	0.034811173
66347	ODHQCYZWAWPNOF-UHFFFAOYSA-N	CC(=C)C(=O)NCCCCCCCCS(=O)(=O)O	0.06368983	0.068298325	0.07857366	0.04310643	0.0344161	0.05494272	0.063159056	0.063487604	0.063207835	0.07774688	0.081496455	0.048401713	0.06030167	0.069159016	0.040611107	0.033675157	0.06418911	0.056224126	0.08803143	0.10247566	0.056238443	0.037211835	0.087443724	0.076196745	0.09633972	0.06232226	0.0681723	0.06127704	0.05911867	0.093757086	0.07096289	0.113603935	0.049081683	0.052344106	0.068559684	0.05051455	0.068014406	0.07394628	0.0684448	0.07368215	0.081961766	0.0660129	0.08091869	0.065773174	0.068014406	0.08437414	0.09045047	0.042804904	0.047885697	0.07666004	0.0579937	0.064778015	0.044092365
66348	RYDWNCRQBBSFCN-UHFFFAOYSA-N	CCCCCCCCCC(NC(=O)C=C)S(=O)(=O)O	0.06438572	0.069087565	0.07946543	0.04364238	0.034854595	0.055624228	0.063856065	0.06429823	0.06394409	0.078775644	0.08257451	0.04898126	0.061063252	0.06997011	0.041117035	0.034121014	0.06501837	0.05692426	0.08906449	0.10384353	0.056992482	0.03767951	0.088422135	0.077144645	0.09743857	0.06315288	0.06897393	0.062081646	0.059844963	0.094825864	0.07176358	0.113353744	0.049717523	0.05304551	0.06938575	0.051169384	0.06892519	0.07493255	0.06923731	0.07456547	0.082945295	0.06678142	0.08182402	0.06648729	0.06892519	0.08540648	0.09155281	0.043358933	0.048425168	0.07747894	0.058731608	0.06554383	0.044639133
66349	WWDVAIKGRXPZDX-UHFFFAOYSA-N	CC(C)C(NC(=O)C(=C)C(=C)C(=O)OC)S(=O)(=O)O	0.058510683	0.062919185	0.07228301	0.03941748	0.03166202	0.05050387	0.05805766	0.058488607	0.057812233	0.071299925	0.07469647	0.04440709	0.0554389	0.06324356	0.037246205	0.030725872	0.059053294	0.051675834	0.08062202	0.0943954	0.051233657	0.034182355	0.08018554	0.069878675	0.08864947	0.05713991	0.062362324	0.05615983	0.054037344	0.08597776	0.064907916	0.110734604	0.04511797	0.047875654	0.06261284	0.046375487	0.062438287	0.06743859	0.062485766	0.06745274	0.07480955	0.060310215	0.074041374	0.059912942	0.062438287	0.07711421	0.083454095	0.039410956	0.043798715	0.07038417	0.052964646	0.05909554	0.04009169
66350	PILBEAQLFBQPEO-UHFFFAOYSA-N	CC(C)(CN(CCNCCCCCN)CC(C)(C)S)S	0.0583196	0.06250164	0.07211692	0.03926805	0.031371266	0.05016621	0.057825793	0.05812925	0.05770076	0.071440496	0.07491423	0.044214617	0.055056773	0.0631803	0.037117522	0.030699547	0.0587708	0.05134665	0.081235506	0.095455624	0.051220126	0.033950917	0.080701075	0.069859855	0.08938445	0.05704736	0.06257017	0.05605675	0.05417902	0.08690556	0.06511217	0.11499651	0.04471142	0.047723606	0.06272068	0.04603956	0.062054534	0.06764593	0.06261509	0.0675314	0.07519965	0.060349125	0.07457752	0.06034247	0.062054534	0.0779406	0.08337017	0.039022885	0.043733485	0.07047089	0.05292095	0.059239477	0.04015704
66351	HNQXUXDKOCCXMM-UHFFFAOYSA-N	CCCCCCCCCCCCCCC(CS(=O)(=O)O)NC(=O)C	0.06418356	0.06875797	0.079188555	0.043405954	0.034802098	0.055204697	0.06364285	0.0640638	0.063533306	0.07838301	0.082082205	0.04880482	0.06076908	0.06947198	0.04105819	0.03404107	0.0647764	0.056617804	0.08843951	0.1030275	0.05657811	0.037592582	0.08773877	0.076644376	0.09677029	0.06289644	0.06875021	0.061792083	0.05966123	0.09392883	0.07133602	0.11116471	0.049377836	0.052727886	0.06889965	0.05080663	0.06831419	0.0743971	0.06877277	0.074129455	0.082373194	0.066197075	0.08113614	0.06604074	0.06831419	0.08449816	0.09080458	0.043141328	0.04816433	0.07696751	0.058312476	0.065095276	0.044350192
66352	BDSIQENBGZSWJE-UHFFFAOYSA-N	C1CN(CCC1S(=O)(=O)O)CCCCCN2C3=CC=CC=C3OC(C2=O)C4=CC(=CC=C4)C(=N)N	0.046042483	0.049626097	0.05712699	0.030787045	0.024568688	0.03949822	0.045611706	0.04605619	0.045664757	0.057071827	0.059978258	0.03489523	0.0436688	0.050346922	0.029008085	0.023945134	0.04660695	0.040782053	0.06591761	0.07932112	0.04019009	0.026568796	0.065509215	0.055986248	0.07293612	0.045242853	0.04955726	0.044304736	0.042736836	0.07077342	0.05191327	0.12610342	0.035531275	0.03771416	0.049502503	0.03660569	0.049351282	0.05345763	0.049857385	0.05308915	0.0598735	0.048397887	0.059839197	0.047812648	0.049351282	0.06335597	0.06696391	0.030850047	0.034524404	0.056752115	0.041936565	0.04675678	0.031477224
66353	TZIGIGOUOOPUAJ-UHFFFAOYSA-N	C1CN(CCC1S(=O)(=O)O)CCCCCN2C3=CC=CC=C3SC(C2=O)C4=CC(=CC=C4)C(=N)N	0.04578138	0.04935694	0.056798905	0.03062361	0.024440337	0.039345942	0.045334138	0.045823693	0.04546023	0.05679994	0.059710395	0.03471265	0.043438938	0.050144218	0.028820613	0.0237677	0.046352345	0.040588375	0.0657112	0.07925025	0.039905436	0.026418367	0.06540624	0.05576942	0.07279926	0.044979654	0.049286574	0.044035427	0.042488974	0.0707035	0.051712018	0.12470547	0.035393126	0.03750658	0.04925189	0.036479466	0.04914176	0.05310166	0.049614374	0.05278573	0.059583623	0.04823575	0.059761204	0.0476076	0.04914176	0.06322463	0.06681267	0.030737072	0.03439971	0.056631077	0.04175949	0.04651845	0.0312702
66354	AGKKNBVDKJDSDX-UHFFFAOYSA-N	CCCCCCCCCCS(=O)(=O)O.C[N+](C)(C)C	0.065827765	0.07066051	0.081076816	0.044479888	0.035462826	0.05678931	0.06519195	0.065434925	0.06536117	0.08074988	0.08472346	0.049860235	0.062038384	0.07154161	0.04190939	0.034725446	0.066162094	0.057979923	0.09209305	0.108076595	0.057972394	0.038370058	0.091339074	0.078999266	0.10073762	0.064373024	0.070670724	0.06336594	0.06127289	0.09867687	0.07367015	0.12514436	0.05065743	0.054064196	0.07102668	0.052183826	0.07026553	0.07665261	0.070895456	0.07632454	0.085133694	0.06854447	0.08438344	0.06842373	0.07026553	0.088651255	0.09419672	0.044167683	0.04949352	0.079659596	0.059989445	0.06709847	0.045535997
66355	YZUMYXYLMWRUEW-UHFFFAOYSA-N	CC(=O)NC1=C(C2=CC=CC=C2C=C1)S(=O)(=O)O	0.04422887	0.047674313	0.054924972	0.029612523	0.02372743	0.038071282	0.043829616	0.044411417	0.04380729	0.054524265	0.057213664	0.033551667	0.04204422	0.048118602	0.027916202	0.022987198	0.044853445	0.03915324	0.062141426	0.073939264	0.0386409	0.025618678	0.061963886	0.053434454	0.06891184	0.043405443	0.047467243	0.042560853	0.040995385	0.066443585	0.04951838	0.110525884	0.03404331	0.036148515	0.047421854	0.03505388	0.04743911	0.051203847	0.047573633	0.05114124	0.057194054	0.045991674	0.056768138	0.045524202	0.04743911	0.059717845	0.064035214	0.029689288	0.03312301	0.05401174	0.040201537	0.044723026	0.03012473
66356	PUKBMLHOISUHSO-UHFFFAOYSA-N	C[Si](C)O[Si](C)(C)CC=C	0.061763663	0.06660057	0.076194346	0.041764706	0.033221405	0.05379652	0.06116479	0.061462026	0.061603956	0.075740375	0.07952745	0.04683371	0.05836795	0.06767255	0.039186608	0.032303013	0.062147774	0.054796565	0.086852536	0.1016559	0.05428661	0.035936475	0.08643022	0.07453296	0.09512552	0.0602965	0.06602572	0.059325255	0.057196368	0.09343143	0.069402754	0.11848728	0.04807222	0.05094876	0.066838905	0.049541634	0.06653044	0.07196935	0.066699386	0.071589015	0.07996769	0.06514547	0.07996986	0.06448443	0.06653044	0.08386901	0.089123346	0.041693486	0.046644993	0.07554906	0.056504488	0.06315067	0.042628653
66357	BYEJYUXYMNGEDN-UHFFFAOYSA-N	CC(C)(C)OC(=O)N1CCC(CC1)N(CC=C)C(=O)OCC2=CC=C(C=C2)[N+](=O)[O-]	0.04136101	0.04461023	0.051475294	0.027538057	0.022039207	0.035477817	0.04095853	0.041527748	0.040945016	0.0517177	0.054455347	0.031264305	0.039222915	0.045178346	0.026004314	0.021398533	0.04193758	0.03653764	0.059717216	0.07361251	0.035990555	0.023819853	0.0595376	0.050615598	0.066728786	0.040671106	0.044630446	0.039849367	0.038446005	0.064499855	0.046708655	0.12039753	0.031760883	0.033719163	0.04445809	0.032706134	0.044517606	0.04808174	0.04471995	0.047905367	0.053989064	0.0433056	0.054257624	0.042888053	0.044517606	0.05772834	0.061260838	0.027655736	0.030893883	0.05126052	0.037616335	0.041917834	0.028067365
66358	FSFYXSFAOHSFQS-UHFFFAOYSA-N	CC1(C=CC(=C(C1Cl)C2=NNC(=C2)C(F)(F)F)F)S(=O)(=O)O	0.042339347	0.04562613	0.05255874	0.028259391	0.022676373	0.03645875	0.041932575	0.042519473	0.041999258	0.05265193	0.05534578	0.0320917	0.04018826	0.04623283	0.026618699	0.02185471	0.04291453	0.037484027	0.06063964	0.07355731	0.036730334	0.024457444	0.060589015	0.051534623	0.06769027	0.04159365	0.04564073	0.04073159	0.039334584	0.06500077	0.047694188	0.113768615	0.032600805	0.034506354	0.045407236	0.033624012	0.04544195	0.04896996	0.045727406	0.048910853	0.055037625	0.04437385	0.05528027	0.04391645	0.04544195	0.05834182	0.06205793	0.028446544	0.031817656	0.052449383	0.038511436	0.04284111	0.028696503
66359	DOOIVRUWWSZANQ-UHFFFAOYSA-N	C1=CC=C(C=C1)[Si](CCCS)(C2=CC=CC=C2)C3=CC=CC=C3	0.037411116	0.040456187	0.046595603	0.024986468	0.019950401	0.032336637	0.037031908	0.037596654	0.03733102	0.046838243	0.049293876	0.028379748	0.035595268	0.041261546	0.023408597	0.019229515	0.03797332	0.03323359	0.054520525	0.06653633	0.032563306	0.021535732	0.054411143	0.046003368	0.06074258	0.0368542	0.04048943	0.036081146	0.034874994	0.058903493	0.042523347	0.11585915	0.028964493	0.03064533	0.040394593	0.029908877	0.040485095	0.04359252	0.04071375	0.043388892	0.0490986	0.039691664	0.04961725	0.039143275	0.040485095	0.052722525	0.055485915	0.025178045	0.028212782	0.04693905	0.03427686	0.038105845	0.025409153
66360	AUCLCYWJLGRYOL-UHFFFAOYSA-N	CC1=CC(=C(C(=C1)SSC2=CC=CC=N2)C(=O)NCCCCCC(=O)ON3C(=O)CC(C3=O)S(=O)(=O)O)C	0.052846827	0.05665381	0.065421805	0.035441384	0.028418351	0.04523827	0.052386403	0.052876778	0.052261095	0.06473468	0.06784415	0.040209897	0.050092805	0.057317905	0.03346918	0.027668376	0.053440243	0.04664532	0.073921025	0.08710618	0.046082146	0.030685917	0.07358329	0.06350727	0.08175273	0.05192404	0.056870393	0.050817154	0.049148984	0.07863072	0.059166484	0.113756895	0.04059976	0.043198567	0.05649854	0.041870035	0.05617516	0.060828	0.056870185	0.06068895	0.06796187	0.05488614	0.06744252	0.054542027	0.05617516	0.07044385	0.07529619	0.03549034	0.039767217	0.06440299	0.0479918	0.053399336	0.036170676
66361	KBMMCLDOYAIQOP-UHFFFAOYSA-N	CN(CCCCCC1=CC2=C(C=C1)NC=C2)CC=C	0.053478755	0.05741764	0.06624318	0.03606319	0.028709397	0.046290793	0.052901052	0.053641368	0.05338637	0.06647434	0.06985057	0.040740035	0.05083721	0.05876171	0.03372454	0.02789101	0.054204173	0.047447857	0.076474234	0.091758	0.047011577	0.03099994	0.07650947	0.06531515	0.08491573	0.052809667	0.057903785	0.05169753	0.050063472	0.08238629	0.060644556	0.12196599	0.041349623	0.04396802	0.05788945	0.042714678	0.057644308	0.062404465	0.05820031	0.062125366	0.06994267	0.056459464	0.07023807	0.05597195	0.057644308	0.073963776	0.07806829	0.03601663	0.04058373	0.0663915	0.049189538	0.05467668	0.036759887
66362	JBJPTNAEYJRWBM-UHFFFAOYSA-N	CN(CCCCOC1=C(C=C2C(=C1)CCN2C3=CC=C(C=C3)Cl)F)CC=C	0.03977721	0.04285763	0.049479306	0.026526865	0.021044409	0.03419539	0.03932794	0.039811455	0.039585292	0.050345607	0.05315129	0.03006818	0.037620455	0.04389074	0.024839325	0.020455413	0.04021478	0.03514241	0.05923018	0.073942624	0.03460701	0.022786058	0.059035994	0.04924269	0.066252254	0.039213832	0.043302067	0.03836929	0.03720137	0.064558625	0.04554355	0.12496726	0.030582014	0.03246638	0.043118317	0.03159309	0.04294285	0.046521362	0.04358883	0.04628594	0.05270166	0.04236629	0.0537631	0.04202318	0.04294285	0.057583462	0.059747458	0.026568774	0.029974487	0.05027079	0.036456596	0.040708516	0.027055953
66363	UWYSXVLLOURIPB-UHFFFAOYSA-N	CN(CCCC#CC1=CC2=C(C=C1)N(C=C2)C3=CC=C(C=C3)F)CC=C	0.035824586	0.038583152	0.044645973	0.023889856	0.01900198	0.030849183	0.03542254	0.035956338	0.03570918	0.04530207	0.04778422	0.02713872	0.033937965	0.03952741	0.022341399	0.018388174	0.036280118	0.03169086	0.0530998	0.06621111	0.031151846	0.020548059	0.05306349	0.044371057	0.059588633	0.035366066	0.0390353	0.034584366	0.03355243	0.05772511	0.04094895	0.11543606	0.027545432	0.029210294	0.038798805	0.028468803	0.038719814	0.041825786	0.039185174	0.04168426	0.0474255	0.03808086	0.04830172	0.037765887	0.038719814	0.051481344	0.05382036	0.023960982	0.02705868	0.04535022	0.03286113	0.03660007	0.024289366
66364	VOIUQJVGCMCUTJ-UHFFFAOYSA-N	CC1=CNC2=C1C=C(C=C2)C#CCCCN(C)CC=C	0.049559522	0.05319814	0.061431497	0.033318214	0.026541721	0.042854205	0.04901582	0.04971385	0.049453985	0.06170222	0.06487523	0.037729025	0.047040384	0.054459475	0.031155422	0.025722424	0.050177343	0.043909766	0.07130893	0.08629307	0.043369252	0.028671939	0.07146162	0.060645532	0.079478346	0.048949517	0.05376199	0.047875743	0.046417635	0.07711443	0.056320965	0.12167487	0.038225785	0.040602375	0.053637195	0.039516803	0.053390287	0.05767875	0.053965367	0.057542156	0.06486312	0.052395202	0.06546669	0.05193875	0.053390287	0.06902982	0.07273694	0.033342224	0.037647158	0.061857663	0.045562703	0.050640773	0.033896632
66365	JBXYWMZNXMNZRE-UHFFFAOYSA-N	CC1=CC2=C(N1C3=CC=C(C=C3)C(F)(F)F)C=CC(=C2)OCCCCN(C)CC=C	0.034056284	0.03671712	0.042505607	0.022682048	0.018001352	0.029269729	0.03366132	0.03418956	0.03395916	0.043562554	0.046025466	0.02574696	0.03225132	0.037677668	0.02122434	0.017474275	0.034512613	0.030103717	0.051298272	0.06478801	0.029615963	0.019489076	0.051084958	0.04254938	0.057647698	0.033666648	0.037265386	0.032950915	0.031955577	0.05583244	0.039110847	0.11393197	0.026145607	0.027764762	0.03700661	0.02702345	0.03687618	0.039983064	0.037415642	0.039822463	0.045454968	0.036314577	0.04645169	0.036064055	0.03687618	0.04984487	0.051800348	0.022712028	0.025659353	0.043355517	0.031248406	0.034909043	0.02310655
66366	LTOJOKPUTPDOCV-UHFFFAOYSA-N	CN(CCCCCC1=CC2=C(C=C1)N(C=C2)C3=CC=C(C=C3)C(F)(F)F)CC=C	0.034052506	0.03670634	0.042507593	0.022696076	0.018046636	0.029286733	0.03367559	0.034214966	0.03395889	0.043362983	0.045775693	0.025772247	0.032309152	0.03761539	0.021251038	0.01750282	0.034543622	0.030136522	0.05073089	0.06354703	0.029673854	0.019518534	0.05057686	0.0423633	0.056905877	0.03367709	0.037191264	0.032957066	0.03193479	0.055081613	0.038974404	0.111638725	0.026167428	0.02779614	0.03693431	0.02703538	0.03687566	0.03994989	0.03731548	0.039756082	0.045250494	0.036195505	0.046055775	0.035906788	0.03687566	0.04918413	0.05141435	0.02274428	0.025649454	0.043098345	0.03123578	0.03483548	0.023117287
66367	JEWCLVHUZVGYAY-UHFFFAOYSA-N	CN(CCCCCC1=CC2=C(C=C1)N(C=C2)C3=CC=C(C=C3)F)CC=C	0.03924094	0.04223252	0.048877485	0.026253456	0.020893902	0.033825666	0.03882742	0.039428674	0.039142653	0.04939769	0.052039392	0.029801201	0.03728447	0.043240804	0.024575848	0.020270135	0.03981454	0.03478232	0.057466716	0.07081382	0.034291483	0.022591026	0.05734881	0.048357107	0.06414523	0.03879142	0.04267609	0.0379554	0.03676319	0.062128197	0.04476216	0.11651381	0.030251581	0.03212624	0.042501338	0.031251512	0.042415168	0.04585537	0.04287655	0.04564351	0.051719736	0.04160873	0.052342195	0.04118825	0.042415168	0.055530477	0.058314633	0.02631858	0.02965278	0.049299948	0.03603569	0.04010364	0.026749546
66368	ITUCMDJNEOVJMJ-UHFFFAOYSA-N	CN(CCCCCC1=CC2=C(C=C1)N(C=C2)C3=CC=CC=C3Br)CC=C	0.04118833	0.044325523	0.051255893	0.027566489	0.021960909	0.035523884	0.0407489	0.04138729	0.041071553	0.051695365	0.05443623	0.031289864	0.039146565	0.045365345	0.025810886	0.021287577	0.0417925	0.036529053	0.0600465	0.073670015	0.03597594	0.023733545	0.05994766	0.050649136	0.06699355	0.040699497	0.044750255	0.039807163	0.03855111	0.06489751	0.046926595	0.11887666	0.03178618	0.033738725	0.04455692	0.03283642	0.044501834	0.048077986	0.04494989	0.04786029	0.054168362	0.04364734	0.0547495	0.043183647	0.044501834	0.057988454	0.061008144	0.02765971	0.031132018	0.051643036	0.03781383	0.042050082	0.028077886
66369	ZSCLXCIZLCEBRW-UHFFFAOYSA-N	CC1=C(N(C2=C1C=C(C=C2)OCCCCN(C)CC=C)C3=CC=C(C=C3)Br)C	0.04111863	0.044187672	0.051127113	0.027512515	0.021879742	0.035382956	0.040684313	0.041233517	0.040940844	0.0516346	0.0544075	0.03122946	0.038979467	0.045207072	0.025760004	0.021248495	0.041635774	0.036380194	0.060160853	0.074215226	0.035832237	0.02367112	0.060099512	0.05055792	0.067299925	0.04058794	0.044702448	0.03968227	0.03848413	0.065096505	0.04689965	0.12025227	0.031632476	0.033604972	0.044478178	0.032705694	0.044288628	0.047882896	0.04490123	0.04772108	0.05412657	0.04356432	0.054814033	0.04315438	0.044288628	0.058181666	0.06102993	0.027547041	0.03110012	0.051658332	0.037694037	0.041990835	0.028028417
66370	LZTUARZKKJDJLB-UHFFFAOYSA-N	CN(CCCC1=CC2=C(C=C1)N(C=C2)C3=CC=C(C=C3)F)CC=C	0.037975587	0.040896468	0.04731904	0.025400471	0.020188395	0.03275014	0.03756785	0.038135834	0.03790326	0.047910452	0.050493754	0.028825704	0.0360592	0.041917603	0.02374299	0.019572027	0.038512502	0.033662792	0.05591786	0.06926635	0.03315326	0.02183958	0.055854302	0.04688249	0.06254373	0.037516072	0.04131519	0.03671243	0.03556689	0.060592473	0.04339867	0.11684523	0.02928527	0.031077486	0.04117567	0.030265367	0.04108667	0.044397898	0.041550554	0.044213925	0.050166834	0.040393107	0.050921567	0.039950922	0.04108667	0.054167222	0.056699235	0.025459802	0.028722757	0.04789757	0.034902792	0.038852405	0.025870463
66371	ZAWVWIYZXKTHRI-UHFFFAOYSA-N	CN(CCCCCC1=CC2=C(C=C1)N(C=C2)C3=CC=CC=C3C4=CC=CC=C4)CC=C	0.033643145	0.036331855	0.041996468	0.022378456	0.017793067	0.028903957	0.03327031	0.033751864	0.033501517	0.042716533	0.04507809	0.025423989	0.03188225	0.03711104	0.020980585	0.017268365	0.03410193	0.029757222	0.05012254	0.0626205	0.029262036	0.019257277	0.049842842	0.04170328	0.056139193	0.03321735	0.0366824	0.032501973	0.031474322	0.05438603	0.0384687	0.1149084	0.025877219	0.027466398	0.036471643	0.026724864	0.036360286	0.03947337	0.0368672	0.039228912	0.04470259	0.035783596	0.04525046	0.035447806	0.036360286	0.048539173	0.050582033	0.022469645	0.025288075	0.04250759	0.030822018	0.034404006	0.022822771
66372	NIKOVUJGKZHEKR-UHFFFAOYSA-N	CC1=CC2=C(N1)C=CC(=C2)OCCCCN(C)CC=C	0.05292227	0.056779485	0.065527245	0.035656076	0.028377434	0.04572912	0.052342605	0.05301513	0.052771997	0.06568744	0.06903415	0.04031036	0.0502451	0.058067255	0.033358354	0.027596071	0.05357154	0.046899635	0.07572778	0.09093022	0.046450324	0.030658305	0.07569625	0.06452058	0.08407555	0.05221623	0.057308156	0.051092945	0.0495304	0.08154472	0.059983663	0.123923615	0.04085659	0.043460283	0.057258558	0.04222251	0.05692064	0.061660778	0.057576664	0.061404217	0.06917639	0.055844475	0.06943297	0.05536279	0.05692064	0.0731903	0.07711915	0.035593517	0.040163867	0.06566951	0.04861661	0.054090194	0.036360722
66373	BOOZBHAEMRIJIN-UHFFFAOYSA-N	CN(CCCCOC1=C(C=C2C(=C1)C=CN2C3=CC=C(C=C3)Cl)F)CC=C	0.038245227	0.041141514	0.047603227	0.025562558	0.020278892	0.032907125	0.0378135	0.038325768	0.038131513	0.048309438	0.05094879	0.028994065	0.036230974	0.04220913	0.02388625	0.01970204	0.038715784	0.033828907	0.05663529	0.07025055	0.03334994	0.021950569	0.056521356	0.047269545	0.0633475	0.03778226	0.04168736	0.036949128	0.03585828	0.061475467	0.04378521	0.11797492	0.029420245	0.031260133	0.04149431	0.030418312	0.04128288	0.044708215	0.041918628	0.044521805	0.050623618	0.040714066	0.051528014	0.040360555	0.04128288	0.054853417	0.05716907	0.025569106	0.028920596	0.04830693	0.035122387	0.039171156	0.02605788
66374	AFAVXLJNOUCCMH-UHFFFAOYSA-N	CC1=CC2=C(N1C3=CC=C(C=C3)Br)C=CC(=C2)OCCCCN(C)CC=C	0.04030434	0.043362174	0.050151456	0.026959797	0.021429751	0.034713674	0.0398749	0.040433783	0.040172983	0.050729763	0.053469025	0.030596342	0.038231958	0.044400584	0.025224125	0.020798238	0.040841494	0.035701334	0.059212375	0.073147826	0.035140514	0.023179758	0.059111856	0.049668692	0.0662032	0.03979575	0.043822832	0.038910925	0.03771414	0.06412741	0.046008073	0.1196811	0.031055113	0.032967445	0.043646675	0.032097068	0.04351025	0.04703392	0.044062722	0.046828605	0.05314386	0.042797174	0.05390004	0.04236474	0.04351025	0.057302307	0.059999693	0.027015895	0.030474354	0.05072573	0.036988642	0.041201156	0.027462218
66375	XBOPRBDYUBTPPN-UHFFFAOYSA-N	CN(CCCCCC1=CC2=C(C=C1)N(C=C2)C3=CC(=CC=C3)Br)CC=C	0.040749047	0.043844514	0.050719194	0.02727108	0.021715129	0.035128817	0.04031018	0.04093594	0.040635906	0.051182397	0.05390344	0.030956214	0.038717575	0.044884168	0.025534142	0.021060374	0.041339464	0.036132168	0.059449583	0.07300124	0.035599012	0.023474243	0.0593593	0.05012715	0.06635243	0.040273715	0.04428324	0.03938674	0.03814597	0.064242706	0.046439268	0.11811189	0.031434815	0.033370856	0.044093776	0.032472383	0.044027038	0.047576442	0.04447832	0.047358476	0.05361299	0.04318427	0.054207396	0.042730182	0.044027038	0.057416636	0.060380675	0.027351793	0.030800741	0.051113248	0.03741476	0.041614406	0.027782109
66376	ZHRHFBGVEFDVFI-UHFFFAOYSA-N	CC1=C(N(C2=C1C=C(C=C2)OCCCCN(C)CC=C)C3=CC=C(C=C3)C(F)(F)F)C	0.034927916	0.037612695	0.043563575	0.023278862	0.018487174	0.029993374	0.034529503	0.03506463	0.0348092	0.04455144	0.04705312	0.02643096	0.03306543	0.038570497	0.021800335	0.017958518	0.035383068	0.030848507	0.052371144	0.066098854	0.030377578	0.020014789	0.05221212	0.04352813	0.05892388	0.034544796	0.03821743	0.03380735	0.032784753	0.05697354	0.040067606	0.1145555	0.026784832	0.028464144	0.037916012	0.027687883	0.037760794	0.04091675	0.03834039	0.040802054	0.046530776	0.03716875	0.047486577	0.03693464	0.037760794	0.05085648	0.0529647	0.023291852	0.026336754	0.044394862	0.032037206	0.035771217	0.023718098
66377	ZNLCXHWQRQHRKS-UHFFFAOYSA-N	CN(CCCCOC1=CC2=C(C=C1)N(C=C2)C3=CC=C(C=C3)Cl)CC=C	0.039296538	0.04231102	0.048930056	0.026283354	0.02086645	0.033870615	0.038858984	0.039419025	0.039220504	0.049600754	0.052300632	0.029821213	0.03727808	0.043405302	0.024563534	0.020255646	0.039821547	0.03481828	0.058075327	0.07183878	0.034300715	0.022574132	0.057971098	0.04857593	0.06489922	0.03883324	0.04279875	0.037987486	0.036827713	0.06301173	0.044985246	0.11982775	0.030301433	0.032171074	0.042649515	0.031318665	0.042492412	0.045967788	0.043068927	0.045750555	0.051984303	0.04187426	0.052867807	0.041446406	0.042492412	0.056257308	0.058716677	0.026331037	0.029736117	0.049633183	0.03613154	0.040262878	0.02679143
66378	NWDFVHIUNDLPQO-UHFFFAOYSA-N	CC1=C(NC2=C1C=C(C=C2)OCCCCN(C)CC=C)C	0.053004842	0.05682499	0.065617785	0.035715144	0.028413419	0.045781776	0.052422434	0.053074908	0.052837364	0.06575193	0.06911151	0.040383626	0.050286375	0.05812185	0.033397492	0.027630812	0.053624123	0.046925284	0.07586104	0.09128632	0.04648421	0.030703414	0.075912625	0.06460218	0.08436125	0.05229432	0.057415176	0.05115702	0.049623396	0.081797965	0.060094643	0.1241128	0.040871177	0.043492176	0.05733945	0.04225587	0.05695098	0.06167228	0.057661712	0.061484724	0.069261864	0.055924077	0.06963947	0.055485863	0.05695098	0.07336975	0.07731128	0.03563163	0.040260796	0.06582495	0.04868628	0.0541643	0.0364032
66379	SPGIMNNUPCBDTL-UHFFFAOYSA-N	C(CCCCCBr)CCCCS	0.06554503	0.070201434	0.08065335	0.044500552	0.035286583	0.056695767	0.06493468	0.0650297	0.06530962	0.080181085	0.08413863	0.049766406	0.061831515	0.07150147	0.04175081	0.03474395	0.06584922	0.05781119	0.09135668	0.10631666	0.058138765	0.03822895	0.09046839	0.07857305	0.099592835	0.064192735	0.070370264	0.06320058	0.061065633	0.09763668	0.07346918	0.11496352	0.050540518	0.054052938	0.070991114	0.052088816	0.07004307	0.07659574	0.07082192	0.07612	0.084812425	0.0684519	0.0840082	0.06832075	0.07004307	0.08791189	0.09319097	0.043949936	0.04945151	0.0791391	0.059946127	0.067125686	0.045677282
66380	VPSIEAHKMDCBPD-UHFFFAOYSA-N	CC1=C(N(C2=C1C=C(C=C2)OC)CCCCCCS)C3=CC=C(C=C3)OC	0.045916833	0.049360394	0.056921326	0.030788314	0.024497984	0.039537154	0.04544137	0.045939498	0.04574318	0.057044923	0.059980087	0.034916446	0.04353583	0.050460957	0.02883456	0.023809146	0.046446692	0.040686242	0.0662093	0.07990559	0.040090404	0.026501596	0.06606148	0.055987548	0.07356718	0.045228455	0.049692474	0.044230413	0.04284068	0.0712624	0.052157454	0.12267093	0.035448425	0.03764481	0.04958438	0.036643524	0.049303863	0.05332198	0.050008327	0.05310806	0.060044575	0.048626184	0.060397536	0.048051417	0.049303863	0.06382531	0.06705802	0.030838544	0.034766078	0.057198357	0.042090338	0.046843946	0.031425554
66381	CPRXKFLDRDZCSN-UHFFFAOYSA-N	[S-2].[S-2].[Cd+2].[Ba+2]	0.06484379	0.06998865	0.07966608	0.04420315	0.035113264	0.056887954	0.064254425	0.06436696	0.06489749	0.0791702	0.08307021	0.049336176	0.06127315	0.071214035	0.041435342	0.034163576	0.06512667	0.05773137	0.09078204	0.105337515	0.05710298	0.03799448	0.09015848	0.077972755	0.09895233	0.06310732	0.06895102	0.062188447	0.05985918	0.09731896	0.07267413	0.11500236	0.050877385	0.053756952	0.07020809	0.052397083	0.06990004	0.07537198	0.06998116	0.07501396	0.083660915	0.06863288	0.08359553	0.06765248	0.06990004	0.087382555	0.09292387	0.044108264	0.049250342	0.079047546	0.059470963	0.066405326	0.04512166
66382	QHVOWEVJLAWLQB-UHFFFAOYSA-N	C1=CC2=C3C=CC=C(C3=C2C=C1)S(=O)(=O)O	0.04415644	0.047732778	0.054848183	0.02955004	0.023646962	0.03818642	0.043726407	0.04429793	0.043906428	0.054684795	0.057468146	0.03349581	0.041962236	0.0483666	0.027799666	0.022832317	0.04474136	0.039197885	0.06296117	0.07543458	0.038465273	0.025527924	0.06287448	0.053748302	0.06993627	0.043324705	0.047474086	0.042454008	0.040927768	0.06773479	0.049753446	0.114806056	0.034181602	0.036166288	0.04748293	0.03523468	0.047604796	0.051240664	0.047720604	0.051107056	0.057424717	0.04647439	0.057501085	0.045790955	0.047604796	0.060808945	0.064625226	0.029739058	0.033193827	0.054642726	0.04029293	0.04478804	0.030079406
66383	YIMHRIQBXJOYSD-UHFFFAOYSA-N	C1=CC=C2C=CC=CC2=C1.C1=CC=C2C(=C1)C=CC=C2S(=O)(=O)O	0.029065326	0.031458296	0.03631985	0.019274345	0.015358225	0.024948064	0.028758299	0.029171955	0.028864164	0.036894362	0.038946636	0.021903371	0.027527833	0.031970013	0.018092543	0.014847962	0.029441435	0.02567262	0.04323125	0.054364014	0.025187677	0.016615776	0.04288792	0.03594171	0.04839197	0.028573314	0.031496234	0.027990092	0.027013939	0.046654455	0.033028476	0.11214143	0.022300707	0.023623202	0.031363703	0.02299539	0.031428806	0.033943918	0.03163423	0.033831365	0.0384611	0.030732092	0.03889654	0.030360123	0.031428806	0.0418938	0.043945126	0.019376112	0.02173425	0.03659501	0.026501084	0.02955184	0.019601509
66384	WYHROOLVNNSPHH-UHFFFAOYSA-N	C1=CC=C2C3=C(C=C(C=C3)S(=O)(=O)O)C(C2=C1)COC=O	0.04551801	0.049097504	0.0564997	0.030536344	0.024400327	0.039314654	0.04508064	0.04567822	0.04529349	0.056346856	0.05919067	0.03460897	0.043312408	0.049915053	0.028675407	0.023618797	0.046182424	0.040438127	0.064743415	0.07736616	0.03978334	0.02633245	0.06462006	0.055363715	0.07176553	0.04474912	0.048986983	0.04382413	0.04227314	0.06951826	0.051345576	0.117829576	0.03526446	0.037356738	0.048995182	0.036359884	0.04902207	0.05284061	0.049267165	0.05260119	0.059187245	0.047943868	0.05912768	0.047248773	0.04902207	0.06237825	0.06623708	0.030673325	0.03432133	0.0562134	0.041650627	0.04623077	0.031101495
66385	GMPUIXNDGUFYEU-UHFFFAOYSA-N	CCCS.C1=CC=CC=C1	0.058938287	0.06356653	0.07286485	0.03989599	0.03173661	0.051339157	0.058366545	0.05888027	0.058917593	0.07248387	0.076091684	0.044838764	0.055964224	0.06474266	0.03735504	0.030856386	0.059538513	0.052382123	0.083035864	0.09727372	0.051925592	0.03429677	0.08277933	0.07139154	0.091227844	0.057779945	0.06315075	0.056712568	0.054703813	0.08917801	0.066385016	0.1175708	0.04587964	0.04865121	0.063747264	0.047335424	0.06362892	0.068766676	0.063804895	0.06833043	0.07650034	0.062231757	0.07641024	0.061456643	0.06362892	0.08000142	0.08519781	0.03984851	0.044654656	0.07240057	0.05412826	0.060218852	0.04071848
66386	LBEGQZQVNPSFKQ-UHFFFAOYSA-N	CCCCCCCCCCCCC(CCS(=O)(=O)O)C(=S)C	0.06390494	0.068416305	0.07882561	0.04318802	0.034581408	0.054944657	0.0633506	0.06372263	0.06327383	0.07811856	0.08187462	0.04854847	0.060474776	0.069244705	0.04080602	0.033850424	0.064459875	0.056333512	0.08830383	0.10298494	0.05638473	0.037364546	0.08763799	0.07641313	0.0966484	0.062637895	0.068524465	0.061543334	0.05946185	0.09390421	0.071150534	0.1124895	0.04911101	0.052473743	0.0686847	0.050549924	0.06804447	0.07420831	0.06858639	0.073916025	0.082190685	0.06600092	0.08104649	0.06591298	0.06804447	0.08454114	0.09058456	0.042892344	0.047977984	0.07672779	0.05811726	0.0648929	0.044170853
66387	CVUKPSSMYSGZGW-UHFFFAOYSA-N	CCCCCCCCCCCCCC(CCS(=O)(=O)O)C(=S)C	0.06341504	0.06789553	0.07824783	0.04284202	0.034328055	0.054502625	0.062860414	0.06325468	0.06277356	0.077540495	0.081261486	0.04817921	0.060014874	0.06868306	0.04050418	0.033586092	0.06397984	0.05589767	0.08760859	0.102220856	0.055923037	0.037082437	0.08694205	0.07583686	0.09592238	0.06217286	0.06801568	0.06108305	0.059017133	0.09312234	0.07059772	0.11139629	0.04871611	0.052055985	0.06811855	0.050138462	0.06749452	0.07360657	0.06802879	0.07332654	0.08153103	0.06543391	0.08038852	0.06535946	0.06749452	0.08381387	0.089867175	0.042561844	0.047585897	0.07613507	0.057648145	0.064364396	0.043802574
66388	ZINSZEBUCDJPGM-UHFFFAOYSA-N	CCCCCCCCCC(CCS(=O)(=O)O)C(=S)C	0.06528898	0.06997038	0.080486	0.044202738	0.03530345	0.05628004	0.06473259	0.065051004	0.06476549	0.07975843	0.083601885	0.04962013	0.06178204	0.07088472	0.041692905	0.03459143	0.06580774	0.057614833	0.09027345	0.10510515	0.057689667	0.03818648	0.089587234	0.078066684	0.098704204	0.0639496	0.069935925	0.062856294	0.060681142	0.09613081	0.072752416	0.11483572	0.050315164	0.05370598	0.07028849	0.051794372	0.069659434	0.07588368	0.07015573	0.07552039	0.08401953	0.06765385	0.08289389	0.06748327	0.069659434	0.0865437	0.092611656	0.04387669	0.0491041	0.07848212	0.059473388	0.06642022	0.045236968
66389	NJVJKTQSVNJZRN-UHFFFAOYSA-N	CCCCCCCCCCCCCCC(CCS(=O)(=O)O)C(=S)C	0.06294805	0.06739943	0.07768917	0.04251391	0.03409097	0.054088317	0.062399525	0.06280971	0.062286515	0.076988675	0.080676354	0.047830462	0.059579708	0.068138	0.040217478	0.033332966	0.06352176	0.055481054	0.08694265	0.1014732	0.055476744	0.036817145	0.08627427	0.07527666	0.09521736	0.061724663	0.06752579	0.060637217	0.058589883	0.092364624	0.07004911	0.11023369	0.048345752	0.05165655	0.06757937	0.049754035	0.06697366	0.07303228	0.06749216	0.07276921	0.08089577	0.064894184	0.07974605	0.06484282	0.06697366	0.083106354	0.08917408	0.04225377	0.0472152	0.07556387	0.057190925	0.06385303	0.043453217
66390	BJNGARJWILSDLK-UHFFFAOYSA-N	C1CN(CC1S)COCC2=CC=CC=C2	0.052416973	0.056607686	0.06495142	0.035248447	0.02807768	0.045443542	0.05190148	0.052465834	0.05233969	0.06493901	0.06823202	0.039808605	0.04983605	0.057741117	0.03302554	0.02723285	0.053092994	0.046654034	0.074921906	0.08904483	0.045954205	0.030316696	0.074824736	0.06395647	0.082857534	0.05146865	0.056379963	0.050459933	0.048707116	0.08072468	0.059360497	0.12382492	0.040750157	0.043169737	0.056646682	0.042039555	0.056585133	0.061142303	0.05695165	0.060731817	0.06840551	0.055594593	0.06853507	0.05479147	0.056585133	0.072445095	0.076493196	0.03534816	0.039597373	0.064972684	0.04811669	0.053507954	0.03599865
66391	LIAHMPGQJIGBLY-UHFFFAOYSA-M	CS(=O)(=O)N1CCC(C1)S.[Br-]	0.053969778	0.058389045	0.06678786	0.03619054	0.028840631	0.046764635	0.053457838	0.053810406	0.05359443	0.06643976	0.06978513	0.040693462	0.051037975	0.059044175	0.034117877	0.028074628	0.05442337	0.047806215	0.076335296	0.09024933	0.04724843	0.031222116	0.07591741	0.065361165	0.08395165	0.052626245	0.057579935	0.051704634	0.049761314	0.08225806	0.060529888	0.11909761	0.04183318	0.04431957	0.058154482	0.04303444	0.05810331	0.062883124	0.05815971	0.06253882	0.069995366	0.05671822	0.06977922	0.056030177	0.05810331	0.07372381	0.07848065	0.036260948	0.04035048	0.066031	0.04911857	0.054872524	0.03700267
66392	MCCGOPBGYXPVDJ-UHFFFAOYSA-N	CS(=O)(=O)N1CCC(C1)S	0.053960443	0.058389507	0.066767894	0.036186703	0.028841013	0.04675	0.0534508	0.053770863	0.053559452	0.0663378	0.06966774	0.040674694	0.05101307	0.05898856	0.03412652	0.028072292	0.054391373	0.047779538	0.07615428	0.089925	0.047223464	0.031213839	0.075728886	0.065242335	0.08371772	0.05257245	0.057507724	0.051673353	0.04970301	0.08203249	0.060466398	0.11767413	0.041827522	0.044298843	0.05811405	0.043018308	0.058052205	0.062811755	0.058110822	0.062493663	0.069901824	0.05666684	0.06965621	0.05598371	0.058052205	0.07351366	0.078374915	0.03625111	0.0403187	0.065929055	0.049078844	0.05484431	0.036990587
66393	BOKKMODFTCFDDY-UHFFFAOYSA-M	C1CNCC1S.[Cl-]	0.06028365	0.06511034	0.07430479	0.040704563	0.032346748	0.052478015	0.05968631	0.059882592	0.060045093	0.073852375	0.07753391	0.045599423	0.056911122	0.06604253	0.038259678	0.03153131	0.060577016	0.053463977	0.08478713	0.0993594	0.052890427	0.03501003	0.084256425	0.07266247	0.092818335	0.058722366	0.064215206	0.05775564	0.0556198	0.09129612	0.0676519	0.11977768	0.046925403	0.049693875	0.065135665	0.048308965	0.06488393	0.07014327	0.06504839	0.06974772	0.07794315	0.06361672	0.07793454	0.06282041	0.06488393	0.081910625	0.08694933	0.04065968	0.045383904	0.07363925	0.055054396	0.061526917	0.04163175
66394	SXNYFIKMTFAIJY-UHFFFAOYSA-M	CS(=O)(=O)N1CCC(C1)S.[Cl-]	0.05425576	0.058716573	0.06713335	0.036382653	0.028997874	0.04702722	0.053739972	0.05408792	0.05388742	0.066759184	0.07011689	0.040908378	0.051310074	0.059364337	0.034308203	0.028216496	0.054710846	0.04807137	0.07671798	0.09065809	0.04748377	0.031389583	0.076306805	0.06569021	0.084345385	0.052884053	0.057853412	0.051966496	0.05000332	0.082668744	0.060838353	0.11922511	0.04208245	0.044563476	0.05845802	0.043286208	0.058411263	0.06319571	0.05846587	0.06284824	0.07034728	0.057041436	0.07012908	0.05632434	0.058411263	0.07409544	0.07887511	0.036469825	0.040562678	0.06637602	0.049380213	0.05515989	0.037200585
66395	OQIHCQFJERMRIP-UHFFFAOYSA-M	C1CNCC1S.[Br-]	0.060052194	0.06485927	0.07402074	0.040553946	0.032224678	0.052277166	0.059460692	0.059663475	0.05981509	0.07359093	0.07726319	0.04543609	0.056694817	0.06578598	0.038111255	0.031411145	0.0603557	0.053263642	0.084477924	0.09899946	0.05270352	0.03487888	0.08395807	0.07240776	0.09248724	0.058523	0.0640033	0.0575533	0.055439144	0.09095345	0.06740732	0.11955436	0.046732094	0.04950879	0.06489749	0.048116557	0.06463855	0.06990491	0.06481258	0.06950987	0.07766969	0.06336783	0.07766017	0.06257916	0.06463855	0.08160631	0.086625464	0.04049617	0.045216303	0.0733616	0.054855097	0.061303407	0.041474286
66396	ULJBDLOJHPRCSF-UHFFFAOYSA-N	C1CNCC1S.C1=CSC=C1	0.053558074	0.05785655	0.066353455	0.035967596	0.02861837	0.046410043	0.05304072	0.05345576	0.05333457	0.066096045	0.06944831	0.040533185	0.050723154	0.05877577	0.033788778	0.027848411	0.05405297	0.047498785	0.076097965	0.09021743	0.04692518	0.03096054	0.07587665	0.06509366	0.08398547	0.052384663	0.057414908	0.051407374	0.04963155	0.08212194	0.0604101	0.120787226	0.04149468	0.044006385	0.057789963	0.042757194	0.057677	0.062448554	0.05796017	0.06206305	0.069727294	0.056531362	0.06975118	0.055843532	0.057677	0.07362748	0.07802711	0.03599385	0.040271364	0.06598668	0.048959475	0.054574758	0.03676348
66397	XVIYZIRTKLFENL-UHFFFAOYSA-M	C1CN(CC1S)COCCC2=CC=CC=C2.[Br-]	0.053279717	0.057462655	0.06598075	0.03583126	0.028539812	0.046132617	0.05274453	0.05329904	0.053184234	0.06600537	0.06935523	0.040477227	0.050638307	0.058662944	0.033569578	0.027715128	0.053942967	0.047376554	0.076223776	0.09064834	0.04671628	0.030823942	0.07610059	0.06497278	0.08428767	0.052363463	0.057388403	0.05130846	0.04958018	0.082084425	0.06037303	0.12620349	0.04137106	0.04387155	0.057609785	0.042700343	0.057441246	0.062128652	0.05793307	0.06172313	0.06956375	0.05649969	0.06967892	0.05573777	0.057441246	0.07364154	0.07759297	0.035910983	0.040304042	0.06605579	0.048944723	0.05442322	0.03660251
66398	SMUKJWHXTQQGNV-UHFFFAOYSA-N	C1CN(CC1S)COCCC2=CC=CC=C2	0.05337447	0.0575685	0.066105686	0.035907537	0.028602865	0.04623037	0.0528438	0.053404756	0.053276457	0.06608613	0.06942643	0.040560223	0.050729204	0.058755636	0.033646166	0.027770147	0.05404473	0.047469005	0.07622363	0.09057756	0.04681972	0.030886661	0.07609026	0.06505393	0.08427272	0.052437104	0.05745232	0.051394094	0.049649376	0.08205997	0.06044175	0.124794506	0.041453782	0.04395144	0.05769497	0.04276947	0.05754403	0.062236298	0.058003515	0.061831385	0.06964202	0.056553982	0.06972265	0.055795085	0.05754403	0.07365681	0.07770641	0.03597442	0.04035936	0.06609897	0.049009614	0.05450079	0.036678147
66399	NGODNLKXKSPMCH-UHFFFAOYSA-N	CS(=O)(=O)N1CCC(C1)S.C1CCCCC1	0.044010706	0.04785972	0.054775767	0.029107403	0.023212267	0.03794303	0.043555357	0.044025462	0.04358486	0.055548884	0.058608495	0.03293561	0.041601975	0.048409197	0.027535329	0.022537136	0.044495616	0.03895296	0.06485097	0.08000902	0.03821512	0.02514555	0.06471986	0.054583114	0.072417356	0.043052375	0.047343083	0.042301614	0.040646177	0.070864044	0.04990818	0.12531236	0.033953957	0.035876174	0.047537416	0.034882292	0.04781581	0.051550396	0.047743417	0.051235713	0.057960857	0.04662197	0.058832746	0.04604435	0.04781581	0.06324613	0.06675414	0.029347077	0.032563232	0.055116452	0.040008973	0.04479576	0.02973938
66400	KENNFGBJINMFCA-UHFFFAOYSA-N	C1CN(CC1S)S(=O)(=O)C2=CC=CC=C2	0.044836476	0.048551343	0.055720467	0.02991942	0.023905532	0.03874022	0.044411797	0.044933688	0.04453422	0.055632293	0.05849003	0.03387343	0.042610276	0.049160153	0.028189087	0.023167457	0.045431726	0.039808504	0.06410779	0.077117994	0.039150085	0.025820047	0.063982	0.054697942	0.07113765	0.043933246	0.04811367	0.043115593	0.041488864	0.06914459	0.050541352	0.119173944	0.034700602	0.036753763	0.048266947	0.03572678	0.048399277	0.05225374	0.048482705	0.051938944	0.05844041	0.04725946	0.058427345	0.04653523	0.048399277	0.062126704	0.065860465	0.03010732	0.033541847	0.055384904	0.04089597	0.04553118	0.03054903
66401	AKYGKIDVIHQMRO-UHFFFAOYSA-N	CCCCCCCCCCCCCCCCCC(=O)CC(CN)S(=O)(=O)O	0.06414358	0.06874786	0.079049304	0.043352596	0.03487008	0.05519382	0.06363975	0.06402495	0.06343369	0.07826297	0.081900164	0.048784357	0.060721256	0.06923689	0.04109963	0.03400116	0.06472054	0.05657182	0.08825918	0.10285845	0.05634136	0.037639875	0.08758899	0.0765402	0.09667902	0.062834606	0.06868264	0.06174711	0.059656292	0.093644425	0.07114706	0.10701581	0.049397785	0.05266763	0.068709835	0.050802547	0.06820265	0.07411121	0.06858413	0.07396829	0.08210109	0.066032425	0.08093813	0.06589394	0.06820265	0.084113695	0.090597145	0.04324091	0.04815156	0.07685981	0.05818048	0.064917885	0.044189796
66402	XRIYEOBBIBEEMW-UHFFFAOYSA-N	C[S+](C1CCCCC1=O)C2CC3CCC2C3	0.051006697	0.055280555	0.06326626	0.03395073	0.027106505	0.044091202	0.050470077	0.050948806	0.050637268	0.063966095	0.06740974	0.038371444	0.048266802	0.05607813	0.0320276	0.026254361	0.05153501	0.045219712	0.07441969	0.09109779	0.044351324	0.029312665	0.07434302	0.06278156	0.08288378	0.049917527	0.054902893	0.049015075	0.04723919	0.08111616	0.05778133	0.12929025	0.039484978	0.041705456	0.055057485	0.04064474	0.055257656	0.059533436	0.05533381	0.059182983	0.06685958	0.05405914	0.06774821	0.05339997	0.055257656	0.0723306	0.0762651	0.03419365	0.03805324	0.0636824	0.046534874	0.051941447	0.034619894
66403	XSQQJDBCDXTQPE-UHFFFAOYSA-M	CC1N(C2=C(C=CC=C2S1)S)C.[I-]	0.053535752	0.057771426	0.06624393	0.036027595	0.028699148	0.04646851	0.052994978	0.0534872	0.05339423	0.06605313	0.069399804	0.040612474	0.05074119	0.05886218	0.03375826	0.027799034	0.054087393	0.04754935	0.07629977	0.09024996	0.046787784	0.031003496	0.07613345	0.06506936	0.08423852	0.052456163	0.057524554	0.051416982	0.049694054	0.08217873	0.060521014	0.12264685	0.041585892	0.044033613	0.057768315	0.04290539	0.05763992	0.06231789	0.05805192	0.061970524	0.06974627	0.056687158	0.06987013	0.05591007	0.05763992	0.073691614	0.07781736	0.036111068	0.04048069	0.066226766	0.04906761	0.054570388	0.03675051
66404	CKOYKXCIHILYLL-UHFFFAOYSA-N	CC1N(C2=C(C=CC=C2S1)S)C	0.05390931	0.05817016	0.06671276	0.036293317	0.0289163	0.046794802	0.053368468	0.05385945	0.053763736	0.06645353	0.06981377	0.04090929	0.051091682	0.05925231	0.03401915	0.028017681	0.05445508	0.047882915	0.07662683	0.09054148	0.04713054	0.031236012	0.07648246	0.06545393	0.0845995	0.052802194	0.057884663	0.051759012	0.050018948	0.0825374	0.060905516	0.12100814	0.041871976	0.044349886	0.058151536	0.043201674	0.058038354	0.062731616	0.058413673	0.06239277	0.070178434	0.057035394	0.07026215	0.056268312	0.058038354	0.07399243	0.07827821	0.036364947	0.040762693	0.06660445	0.04938646	0.054941453	0.037023958
66405	HSSOYCIVTYRIBP-UHFFFAOYSA-N	CC(C)CC(C(C(=O)CNC(C)(C)CC(=O)OCC1=CC=CC=C1)(O)S(=O)(=O)O)N	0.04989125	0.05358092	0.061882317	0.033513688	0.027046505	0.04294298	0.04948225	0.050230466	0.049379878	0.061273027	0.06416006	0.038049877	0.04752624	0.05406229	0.03170318	0.026149804	0.05067417	0.044174366	0.06921279	0.08162778	0.04359519	0.029126072	0.06916359	0.060021292	0.07679276	0.049107607	0.053603448	0.048090715	0.046400826	0.07366438	0.05562806	0.105449274	0.03842478	0.040804725	0.05326585	0.03954831	0.053358875	0.057492804	0.053447913	0.05745353	0.06403559	0.051472522	0.06350351	0.05112376	0.053358875	0.066026196	0.071402684	0.033676192	0.037519034	0.060605507	0.04531651	0.05023416	0.03403039
66406	PLSJLJNUYBLPRZ-UHFFFAOYSA-N	CC1(C(=O)N(C(=O)N1CCCS(=O)(=O)O)C2=CC(=CC(=C2)Cl)Cl)CC3=CC=C(C=C3)Br	0.038675815	0.04163315	0.048087686	0.02580008	0.02054257	0.03316461	0.038274087	0.038722046	0.038375326	0.048398167	0.050947815	0.029276973	0.036612265	0.042332776	0.02423217	0.019969841	0.03912022	0.034163117	0.056261964	0.069006205	0.033631813	0.022230525	0.05596157	0.047255162	0.0626166	0.03805789	0.041870713	0.037233666	0.036017157	0.060619213	0.043851495	0.12009305	0.029682782	0.031528182	0.04166626	0.030644625	0.0414413	0.04494966	0.042027645	0.044778727	0.05068215	0.04074792	0.050933193	0.040381532	0.0414413	0.05433769	0.056835543	0.02582562	0.02907229	0.048136834	0.035261966	0.039329864	0.02631073
66407	DWGIPALAMDWYJY-UHFFFAOYSA-N	CC1(C(=O)N(C(=O)N1CCCCS(=O)(=O)O)C2=CC(=CC(=C2)Cl)Cl)CC3=CC=C(C=C3)Br	0.039797515	0.04282956	0.049469877	0.026567604	0.021165516	0.034126036	0.039386436	0.039842874	0.03949506	0.04968532	0.052274205	0.03014707	0.037689842	0.043539762	0.024963219	0.020583522	0.040262356	0.035162885	0.05764874	0.07034032	0.03463375	0.022896862	0.05733179	0.048560094	0.06408741	0.039169677	0.04305352	0.038312994	0.037062775	0.061994098	0.045069363	0.119999364	0.03056548	0.032472547	0.042849917	0.031554293	0.04262317	0.046237655	0.04321422	0.046036404	0.052054774	0.04188616	0.052235413	0.04149501	0.04262317	0.055582166	0.05827217	0.026598642	0.02992164	0.049413797	0.036283653	0.040452864	0.027104717
66408	DKGQCAJOGSZYLC-UHFFFAOYSA-N	CC1(C(=O)N(C(=O)N1CCCCCS(=O)(=O)O)C2=CC(=CC(=C2)Cl)Cl)CC3=CC=C(C=C3)Br	0.040832795	0.043932237	0.0507436	0.027274374	0.021741891	0.03501249	0.04042427	0.040879294	0.04052487	0.050873064	0.053501844	0.030947968	0.038684946	0.0446583	0.02563853	0.021150608	0.041312493	0.036083013	0.05892498	0.07156975	0.035562806	0.02351527	0.058600117	0.049760114	0.06542952	0.040189736	0.04415138	0.039314024	0.03802913	0.063269176	0.04619944	0.11960522	0.031381883	0.0333431	0.043947596	0.03239267	0.043723095	0.04742714	0.044306047	0.047202177	0.053328168	0.042936325	0.05343908	0.04252975	0.043723095	0.05672679	0.059601784	0.027308026	0.030705784	0.050599825	0.037228383	0.041489463	0.027835825
66409	FTUYNGRMRPBFAL-UHFFFAOYSA-N	C1=CC=C(C=C1)CCS(=O)(=O)CCCCC2=CN=CN2	0.050310355	0.054096628	0.062393647	0.033893697	0.027036417	0.043471295	0.049823903	0.05048872	0.050148904	0.06233753	0.06545033	0.0383147	0.047878213	0.055164464	0.031770628	0.02625903	0.05104236	0.044646483	0.07142578	0.08504833	0.04421746	0.029183516	0.07131535	0.061170686	0.07913598	0.049599644	0.05431335	0.048583254	0.046944804	0.07656057	0.056817383	0.11675762	0.038882636	0.04134962	0.054337054	0.04012695	0.05415728	0.05856509	0.0545937	0.058343522	0.06554767	0.05285632	0.06542965	0.052353404	0.05415728	0.06879767	0.07299391	0.033865556	0.038057167	0.062015552	0.04615172	0.0513071	0.034551047
66410	XRAWQSOJWGTYLQ-UHFFFAOYSA-N	C(C(F)(F)S(=O)(=O)O)(OF)(F)F	0.04340852	0.046789203	0.05394458	0.028958846	0.023096312	0.037376296	0.042999633	0.04328288	0.042998824	0.053502847	0.05622999	0.032654572	0.040902197	0.047240306	0.027314264	0.02243001	0.043708	0.038142316	0.061315108	0.07283227	0.037822306	0.02501654	0.060999144	0.0524276	0.06781086	0.042305	0.04646343	0.041547604	0.040100534	0.065847374	0.048583396	0.101073764	0.033219416	0.035321515	0.04665645	0.03422888	0.046521425	0.05038333	0.046590216	0.050365817	0.056208182	0.045200445	0.05614993	0.044899173	0.046521425	0.058905713	0.06317991	0.028941285	0.032386832	0.053056497	0.039276507	0.0439966	0.029523883
66411	RQEFQWGFHFAOQY-ZHACJKMWSA-O	CC1=CC(=CC(=C1OC(=O)C2=C3C=C(C=CC3=[N+](C4=CC=CC=C42)CCCCS(=O)(=O)O)C=CC5=CC=C(C=C5)OC)C)C(=O)ON6C(=O)CCC6=O	0.032719452	0.03545748	0.040880226	0.021631232	0.017189343	0.027917113	0.03237437	0.03269866	0.032439366	0.0413593	0.043619566	0.024601053	0.030863514	0.035992205	0.020377096	0.016742444	0.033072088	0.028850978	0.048482496	0.059711933	0.028319303	0.018635845	0.047978632	0.040357314	0.054019164	0.032126926	0.035470687	0.031475984	0.030369675	0.051788628	0.03716395	0.10854094	0.02514581	0.02664856	0.035312023	0.02593461	0.03517992	0.038349062	0.0356435	0.038011603	0.04324814	0.034683418	0.04323985	0.034207437	0.03517992	0.046367683	0.048715677	0.021756172	0.02439066	0.04099325	0.029757073	0.033313856	0.022147141
66412	LPILCOKVDJDQDJ-CCEZHUSRSA-O	CC1=CC=C(C=C1)C=CC2=CC3=[N+](C4=CC=CC=C4C(=C3C=C2)C(=O)OC5=C(C=C(C=C5C)C(=O)ON6C(=O)CCC6=O)C)CCCCS(=O)(=O)O	0.03225786	0.03494969	0.040326267	0.02131692	0.016960789	0.027502472	0.03192778	0.032263257	0.03196322	0.04077547	0.042997576	0.024258588	0.03044808	0.035435867	0.020099312	0.016520157	0.032630533	0.028430859	0.04771144	0.058812708	0.027935822	0.018381435	0.047180064	0.039745227	0.05317533	0.031690855	0.03497944	0.03105678	0.029951308	0.050927795	0.036588963	0.10822524	0.024760809	0.026250357	0.034785308	0.025528774	0.034669146	0.03780907	0.035092495	0.037479267	0.042592365	0.03410043	0.042525183	0.033671863	0.034669146	0.045625128	0.04798653	0.021439929	0.024018306	0.040330376	0.029317766	0.032813493	0.021824116
66413	CWHNRGZQYIEBPV-FOCLMDBBSA-O	CC1=CC(=CC(=C1OC(=O)C2=C3C=C(C=CC3=[N+](C4=CC=CC=C42)CCCCS(=O)(=O)O)C=CC5=CC=C(C=C5)OC)C)C(=O)OCC6=CC=CC=C6	0.026799012	0.029050913	0.033592112	0.017670497	0.014005698	0.02277241	0.026508134	0.026799643	0.02658413	0.034058284	0.035950236	0.020098086	0.02527156	0.029511232	0.016619032	0.013673971	0.027124118	0.023582596	0.039946787	0.049462788	0.023215096	0.015184799	0.03939758	0.033125512	0.04459431	0.026378438	0.029135283	0.025833283	0.024916288	0.042551175	0.03048497	0.097078286	0.02050178	0.021774845	0.02896758	0.021140594	0.028818283	0.031537686	0.02925377	0.031224754	0.03555913	0.02835834	0.035474893	0.028037865	0.028818283	0.038093098	0.04007839	0.017722705	0.019914333	0.03362652	0.02436972	0.027315497	0.018106844
66414	UDWWHNXPHQGMDQ-UHFFFAOYSA-N	C(C(CS(=O)(=O)O)O)N(CO)CO	0.07150475	0.07679077	0.087714784	0.04876017	0.038825713	0.062403522	0.07086186	0.07094917	0.07124356	0.086877726	0.09104644	0.05447933	0.067450225	0.077913016	0.045769613	0.03790607	0.07171684	0.06334694	0.09904091	0.1147994	0.062961414	0.041997414	0.098564036	0.08539517	0.10822763	0.06968435	0.07620769	0.06857976	0.066199526	0.10596256	0.07985047	0.118411005	0.055658143	0.059076764	0.07712046	0.057369135	0.07646127	0.08267226	0.07682495	0.08242972	0.09162783	0.074926294	0.09143318	0.0742787	0.07646127	0.09511859	0.101577476	0.04845714	0.054291893	0.08656706	0.06532717	0.07293101	0.04979237
66415	MWJRTRKTWQQPCB-UHFFFAOYSA-N	CC(C)(CCS)CF	0.061921496	0.06654504	0.07623963	0.04201957	0.033380315	0.05385785	0.0613512	0.06145692	0.06167193	0.07540193	0.07908808	0.0470212	0.05845064	0.06755712	0.03943433	0.032649007	0.062164295	0.054805446	0.0860905	0.10008297	0.054607213	0.036129378	0.08547719	0.07411528	0.09403233	0.060366906	0.06601931	0.059412707	0.057299115	0.09206555	0.06924915	0.111754514	0.048048373	0.051047336	0.06689029	0.049479485	0.06631129	0.07193273	0.066674866	0.07158501	0.0796893	0.06488888	0.07928004	0.06433695	0.06631129	0.08271861	0.08819996	0.041734762	0.046807386	0.07496592	0.056566436	0.06325497	0.04299436
66416	RTDNDKPNUKSGOC-UHFFFAOYSA-N	CC1=CC2=C(C=C1)OC3(C=C2)C(C4=CC=CC=C4N3CCCS(=O)(=O)O)(C)C	0.042099886	0.045512892	0.052342452	0.028128281	0.022520492	0.036304317	0.04169645	0.04231038	0.041862857	0.05274415	0.055509068	0.031928245	0.040059127	0.046202794	0.026451683	0.021725861	0.042746745	0.03743432	0.06097567	0.07473171	0.036607377	0.024299545	0.060720347	0.05155409	0.0678217	0.041384917	0.045388747	0.040520053	0.039068855	0.06543957	0.047570806	0.1260101	0.03259541	0.034448944	0.045271397	0.03360575	0.045400683	0.048960105	0.045622487	0.048689134	0.055045716	0.044397313	0.05521216	0.04374084	0.045400683	0.058859337	0.06207935	0.028345864	0.031657703	0.052335568	0.038442817	0.042687856	0.028579796
66417	PWFLTZSJGTZULP-UHFFFAOYSA-N	CC1=CC2=C(C=C1)OC3(C=C2)C(C4=CC=CC=C4N3CCCCS(=O)(=O)O)(C)C	0.043268714	0.046750013	0.053773202	0.028938005	0.023179328	0.037308425	0.042861134	0.043485966	0.043026008	0.054106373	0.056913517	0.032847233	0.04119316	0.047459785	0.027218932	0.022372853	0.043938104	0.03848221	0.062419035	0.07616242	0.03765895	0.025008252	0.062187813	0.052907117	0.06938176	0.042548485	0.04663063	0.041655257	0.04016841	0.06689702	0.048847068	0.12558386	0.033519313	0.035434235	0.04650712	0.034557518	0.046630815	0.05028849	0.0468595	0.050000746	0.05646929	0.045579936	0.056575395	0.044912703	0.046630815	0.06017055	0.063563384	0.029160907	0.0325521	0.053681128	0.039515704	0.043855153	0.029407313
66418	ZLHDYZWYTZWPOO-UHFFFAOYSA-M	CCC(C)S(=O)(=O)[O-].[Na+]	0.06452945	0.0695422	0.07934646	0.04373177	0.03488324	0.05620759	0.063957095	0.06408977	0.06414332	0.07848783	0.08227107	0.04896249	0.060923208	0.07025347	0.041214347	0.033979587	0.06479028	0.057133116	0.089553095	0.104166806	0.0566418	0.037747674	0.088944234	0.07716785	0.09786145	0.0627324	0.06855367	0.061756898	0.05947723	0.095893644	0.07192273	0.11657152	0.050181042	0.05316469	0.06943474	0.05162725	0.06912872	0.0747294	0.06917868	0.07443384	0.08278048	0.067475006	0.08233629	0.06686474	0.06912872	0.086128056	0.092109285	0.043632694	0.04863006	0.07799792	0.058757477	0.065614745	0.044666983
66419	WJNIYQZFDMKDSK-HRHHFINDSA-N	CC(C)(C)OC(=O)NC1CC(C(C1)C2=CC=CC=C2)CN3CCC(CC3)N(CC=C)C(=O)OCC4=CC=C(C=C4)[N+](=O)[O-]	0.039717745	0.042931736	0.049499013	0.02636386	0.02104729	0.033998806	0.039323516	0.039783858	0.039318394	0.050041366	0.052740246	0.029934516	0.03757658	0.043524724	0.02492084	0.020504327	0.040221088	0.035068132	0.058303833	0.072200105	0.03450922	0.022785183	0.057856183	0.04890622	0.06500491	0.039056323	0.042951483	0.03825413	0.03689767	0.06278916	0.045025658	0.11943735	0.030513376	0.032382585	0.042794902	0.031419463	0.04277279	0.046420876	0.043131225	0.046122752	0.05224775	0.041807033	0.05249398	0.041410226	0.04277279	0.056144726	0.05909555	0.026495725	0.029592346	0.04954128	0.036112975	0.040372293	0.026953429
66420	WJNIYQZFDMKDSK-YCVRVPNXSA-N	CC(C)(C)OC(=O)NC1CC(C(C1)C2=CC=CC=C2)CN3CCC(CC3)N(CC=C)C(=O)OCC4=CC=C(C=C4)[N+](=O)[O-]	0.039717745	0.042931736	0.049499013	0.02636386	0.02104729	0.033998806	0.039323516	0.039783858	0.039318394	0.050041366	0.052740246	0.029934516	0.03757658	0.043524724	0.02492084	0.020504327	0.040221088	0.035068132	0.058303833	0.072200105	0.03450922	0.022785183	0.057856183	0.04890622	0.06500491	0.039056323	0.042951483	0.03825413	0.03689767	0.06278916	0.045025658	0.11943735	0.030513376	0.032382585	0.042794902	0.031419463	0.04277279	0.046420876	0.043131225	0.046122752	0.05224775	0.041807033	0.05249398	0.041410226	0.04277279	0.056144726	0.05909555	0.026495725	0.029592346	0.04954128	0.036112975	0.040372293	0.026953429
66421	NEXYYNRCYGKBOE-UHFFFAOYSA-N	CC1=CC(=CC=C1)NCC=C	0.05270601	0.0568429	0.06535886	0.035512064	0.028274277	0.045733467	0.05218064	0.05276803	0.05256281	0.065107	0.06839719	0.040042367	0.05003754	0.05786063	0.0332812	0.02744042	0.053337574	0.04678478	0.07475541	0.08826323	0.046230655	0.030543964	0.07463311	0.064035274	0.08256771	0.051740237	0.056670755	0.05073427	0.048979007	0.08043306	0.059486277	0.115226485	0.04087261	0.043323904	0.056933664	0.042175014	0.056835044	0.06149603	0.05711049	0.061164618	0.06871204	0.055606246	0.06862335	0.054941453	0.056835044	0.07210191	0.07673105	0.035536133	0.039845802	0.06508063	0.04828608	0.053752862	0.036201812
66422	LXMTURJYCCYNCB-UHFFFAOYSA-N	C=CC(C1=CC=CC=C1)(C2=CC=CC=C2)S	0.04239869	0.045800604	0.05278042	0.028424222	0.022698034	0.03674052	0.041967507	0.042629145	0.042335004	0.05296736	0.05570824	0.0322241	0.0403961	0.046700764	0.02663066	0.02189384	0.04305569	0.037724	0.061145257	0.07402391	0.03704931	0.024493854	0.06122179	0.05202659	0.06810346	0.04177823	0.045842122	0.04093551	0.03953525	0.06598109	0.048096392	0.11653818	0.032893993	0.034802966	0.045813717	0.033950217	0.045941725	0.049445402	0.046120558	0.049246904	0.055561505	0.04492054	0.055953693	0.044294465	0.045941725	0.05919196	0.06258266	0.028600728	0.032054443	0.052988738	0.038918458	0.0432157	0.028908988
66423	DHLKFLAPAAAFJT-UHFFFAOYSA-N	CC1=C(SC=N1)CCS	0.061899863	0.06654266	0.07629465	0.041941065	0.033322763	0.0538006	0.06130271	0.061584245	0.061718177	0.07559267	0.07927987	0.047033865	0.058520637	0.06768397	0.03931443	0.032503344	0.062266134	0.054812293	0.08645893	0.10059865	0.054461133	0.03604911	0.08606984	0.074381255	0.09473291	0.060473323	0.06622297	0.05944235	0.05739984	0.09262356	0.0695014	0.11309151	0.048015356	0.050991964	0.06689037	0.049525034	0.06638298	0.07181075	0.06689115	0.07159965	0.07994525	0.0650794	0.07969092	0.06448686	0.06638298	0.0830739	0.0885123	0.041749377	0.046885557	0.07547589	0.056648016	0.06322371	0.042869154
66424	HUVFKEDHIUORES-UHFFFAOYSA-N	CCC(C1=CN=CN1CC2=CC=C(C=C2)C#N)S(=O)(=O)O	0.046565175	0.05013422	0.057725824	0.031245992	0.024993796	0.040245205	0.04610755	0.046713006	0.046331458	0.057551134	0.060415916	0.035425045	0.044255253	0.05097165	0.029341439	0.024164472	0.04719246	0.04132386	0.06619893	0.078954265	0.040629264	0.026968071	0.06617231	0.05658133	0.07346141	0.045777895	0.05011792	0.044820588	0.04326341	0.071047716	0.052499004	0.116522804	0.036028337	0.038156386	0.050082333	0.03717912	0.05006353	0.053904384	0.0503907	0.053793035	0.0604522	0.04895357	0.060573943	0.048315927	0.05006353	0.063695446	0.06777348	0.03138738	0.03517711	0.057515323	0.042583324	0.04727375	0.03179214
66425	GSNNXFOZUHMVGT-UHFFFAOYSA-N	CC(CC1=NC2=CC=CC=C2S1)S	0.05617944	0.060596388	0.06956267	0.037949346	0.030302638	0.04888769	0.055648398	0.05630306	0.056133498	0.06920208	0.07263945	0.04280312	0.053423136	0.061740972	0.035561703	0.02931444	0.05688542	0.050029837	0.07939659	0.09346484	0.04926569	0.03269889	0.07934272	0.06821927	0.08763987	0.05512207	0.060272258	0.054052852	0.052162547	0.08512132	0.06337856	0.11729731	0.04376416	0.0462863	0.060608555	0.0451538	0.060663246	0.065259315	0.06080521	0.065020256	0.07290623	0.059340674	0.07292348	0.058442216	0.060663246	0.076421954	0.08152592	0.038058277	0.042618345	0.06934045	0.05157088	0.057235025	0.038629185
66426	VNHQKHQYHSSVFE-UHFFFAOYSA-N	CC(=C)CCCCS(=O)(=O)O	0.06686989	0.071822256	0.08226259	0.04543163	0.036167793	0.058077596	0.066255644	0.06643677	0.06654461	0.08138953	0.08532629	0.050859552	0.06319005	0.072835736	0.042683024	0.035385184	0.067182586	0.05920128	0.092541285	0.107419886	0.05899799	0.039118696	0.09186737	0.0799257	0.10097452	0.065248385	0.07128199	0.06422087	0.061886124	0.09881091	0.07465206	0.11570565	0.051869344	0.05514919	0.07210426	0.0534117	0.071553335	0.07760243	0.07186603	0.07722394	0.08588933	0.06981591	0.0852216	0.069337204	0.071553335	0.088888705	0.09496506	0.04511159	0.050486885	0.08070889	0.061051387	0.06816295	0.04646759
66427	CLGRGYIWVRFJKN-UHFFFAOYSA-N	CO[Si](CCCS)(OC)OC.CO[Si](CCC1CCC2C(C1)O2)(OC)OC	0.05556022	0.059646748	0.068560734	0.037243105	0.029751401	0.04778636	0.055010498	0.055339377	0.055028073	0.06835419	0.07176772	0.042017203	0.052296836	0.06046755	0.03512244	0.028929612	0.055914413	0.04887025	0.07884616	0.09378307	0.04834985	0.032211162	0.078578696	0.067093655	0.087300934	0.05439515	0.059851628	0.053321857	0.05172152	0.08470782	0.06255797	0.117324755	0.0426588	0.045343976	0.05971723	0.044014297	0.059164234	0.06416237	0.059948366	0.064164646	0.07197113	0.05807036	0.072207235	0.057885937	0.059164234	0.07561295	0.08023129	0.03721436	0.041859925	0.06824683	0.050522696	0.056447305	0.037993375
66428	MAJWCZLHYAZTFI-UHFFFAOYSA-M	CCCCCCCCCCCCS.CC(=O)[O-]	0.06696797	0.071622305	0.082464926	0.045442753	0.03615076	0.057705462	0.06639169	0.06644546	0.06650231	0.08168229	0.08565518	0.05087792	0.06314494	0.07267329	0.042789362	0.035624	0.067289144	0.0589208	0.0926196	0.107696936	0.059357055	0.03916109	0.0916865	0.07989917	0.1010167	0.06555603	0.07187085	0.06453616	0.062405277	0.098730855	0.07474477	0.11583333	0.051456463	0.055111926	0.072322175	0.05298873	0.071256764	0.07806896	0.07210812	0.07764835	0.08636615	0.06943114	0.085075766	0.06948136	0.071256764	0.08894713	0.09461714	0.044849046	0.050389193	0.08028993	0.061024927	0.06839934	0.046651833
66429	OHVCTEXVAJTRQO-UHFFFAOYSA-N	CC1=C(C=CC(=C1)N2CCCC2=O)C3=CC=C(C=C3)C(=O)N4CCC5=CC6=C(C=C54)C7(CCN(CC7)CC=C)CO6	0.029081967	0.03196144	0.037045512	0.018507654	0.014474086	0.024473516	0.028606936	0.02893523	0.028900018	0.040456213	0.04327865	0.02100246	0.026908081	0.033020277	0.017342588	0.014083433	0.029252257	0.025202855	0.04987172	0.06669326	0.024743464	0.01581516	0.04843345	0.038696837	0.056485314	0.028831039	0.032742627	0.028331125	0.027437469	0.054730445	0.034615975	0.13270898	0.02178132	0.023141693	0.032320503	0.022465156	0.03199924	0.036001835	0.03290334	0.035467066	0.041671444	0.031840127	0.04292239	0.0319235	0.03199924	0.04859881	0.048603542	0.018653752	0.02107044	0.03901339	0.02652657	0.030390456	0.019002218
66430	IFWGWAZSSQBVOQ-UHFFFAOYSA-N	CCC1=CC=CC=C1CC=C	0.056494214	0.060847767	0.06995898	0.038172174	0.030345121	0.049094457	0.0559039	0.05649541	0.05643803	0.06969878	0.073226094	0.04297417	0.053610634	0.062103488	0.035711445	0.029498037	0.057111073	0.05015436	0.080053374	0.09419455	0.04967139	0.03279264	0.07988493	0.06863068	0.088219784	0.05547774	0.060773086	0.054410715	0.052573793	0.08606836	0.063858315	0.117942795	0.043856356	0.04653463	0.06113904	0.04528834	0.060935713	0.065952435	0.061286353	0.06559532	0.07365789	0.05973971	0.07359451	0.059058916	0.060935713	0.077206746	0.08201842	0.038122036	0.042827457	0.0697753	0.05189643	0.057744693	0.038938724
66431	NGVAYXUHKLLQBO-UHFFFAOYSA-N	C(CO)C(CCO)(CN)S(=O)(=O)O	0.066067114	0.070865825	0.081255466	0.04491349	0.03568837	0.057340078	0.06545533	0.06562369	0.06572928	0.08030858	0.08418633	0.050272554	0.06236539	0.071881935	0.042151578	0.034951337	0.066340916	0.05839481	0.09145403	0.10604777	0.058253746	0.038636748	0.09088652	0.0788794	0.09997335	0.06446546	0.07051845	0.06338371	0.061217844	0.09777107	0.07380049	0.11403742	0.05118054	0.0544464	0.07128009	0.05271391	0.07052599	0.076546535	0.07104764	0.0763009	0.08488589	0.068994336	0.08430548	0.06857665	0.07052599	0.08774461	0.09371804	0.044525824	0.04998799	0.07982248	0.060313266	0.06739356	0.04592771
66432	WZPCOUZQZZBTST-UHFFFAOYSA-N	CC1=CC(=C(C(=C1)N)CC(CS(=O)(=O)O)O)C	0.06036087	0.0648915	0.07460997	0.040795594	0.032618754	0.052307688	0.05981779	0.06042286	0.060032703	0.073845595	0.07742057	0.045997147	0.05727716	0.06580951	0.038310677	0.031648077	0.060989875	0.053497314	0.084185906	0.098536916	0.052952446	0.03521986	0.08395888	0.07260771	0.09279816	0.059148155	0.06465475	0.05801023	0.056000333	0.09002073	0.06765278	0.11846117	0.04675224	0.049583215	0.06495002	0.048216846	0.064705506	0.069839224	0.065014675	0.06975353	0.0778345	0.063087784	0.07745134	0.06248514	0.064705506	0.08078576	0.08659043	0.040773455	0.04569058	0.073676035	0.05513082	0.06134402	0.041529246
66433	WCCQAJZSUXIFJW-UHFFFAOYSA-N	CCN(CCCS(=O)(=O)O)C1=CC=CC(=C1O)C	0.060020395	0.06445501	0.07416017	0.040535875	0.032349996	0.051890217	0.059471793	0.060036592	0.059652887	0.07359495	0.07719483	0.045699604	0.056922007	0.06543227	0.038081277	0.031505954	0.060641818	0.053135682	0.08400562	0.09871148	0.052727826	0.034964286	0.083766915	0.07229033	0.09263097	0.05887813	0.06441926	0.05773378	0.055765707	0.08986076	0.067372814	0.12341366	0.04635466	0.04928707	0.06462376	0.04781489	0.064232185	0.069620624	0.06475089	0.069384925	0.07758203	0.06270826	0.077064455	0.062224496	0.064232185	0.08081473	0.08609836	0.040430386	0.045357257	0.073214985	0.054844588	0.061058946	0.041355472
66434	OFAIEMCBKDPJAH-UHFFFAOYSA-N	C1C(C(CS1(=O)=O)S(=O)O)O	0.059239097	0.0639691	0.07315813	0.03993064	0.03173825	0.05153344	0.058673013	0.058868993	0.05901932	0.07280953	0.07645412	0.04476743	0.055930667	0.0648851	0.03756907	0.030956363	0.05954442	0.0524684	0.083469436	0.097697034	0.052011043	0.034384433	0.08293995	0.07151644	0.09134675	0.057712108	0.063207224	0.056792725	0.054701656	0.08968397	0.06646933	0.11416292	0.046043884	0.04880603	0.06403737	0.047384154	0.06379746	0.06909694	0.063927665	0.06866472	0.07674617	0.06242925	0.076675445	0.061677556	0.06379746	0.08035326	0.08568755	0.039896615	0.044529848	0.07234973	0.05406751	0.060480744	0.040820047
66435	JDTUSSZRMKNPJA-UHFFFAOYSA-N	CCC1=CC2=C(C=C1)C(=CC=C2)S(=O)(=O)O	0.04665474	0.05034403	0.05790638	0.031300243	0.025021797	0.04032194	0.046204697	0.0468174	0.046390526	0.057634495	0.060510613	0.035421424	0.044355683	0.051029008	0.029416323	0.024214286	0.047298923	0.04138517	0.06603621	0.078616664	0.04078966	0.027008858	0.06593144	0.056611456	0.07319708	0.04582413	0.05013627	0.044918366	0.043296285	0.07082687	0.05249419	0.1159031	0.036065347	0.038240947	0.050161235	0.037174564	0.05021388	0.05416091	0.050374877	0.05398971	0.06057738	0.048939	0.060391348	0.048294134	0.05021388	0.063656345	0.067856595	0.031400427	0.035098683	0.057388045	0.04260481	0.047327198	0.031855654
66436	CHJYKNDQMVDBKS-UHFFFAOYSA-N	C(CC(F)(F)F)CS(=O)(=O)O	0.05580492	0.06008665	0.068979494	0.037582632	0.029946407	0.04828819	0.055282295	0.055600353	0.05542324	0.068287626	0.07166781	0.042215466	0.052748572	0.060803205	0.035365254	0.029183676	0.056193568	0.049246106	0.07787897	0.09114905	0.049006365	0.032400806	0.07748586	0.06702044	0.0855474	0.05447852	0.059594046	0.053523697	0.051596273	0.08345507	0.06237031	0.110126615	0.04306641	0.045769166	0.060088158	0.044362478	0.059816413	0.064794675	0.05998066	0.06458737	0.07198576	0.058264207	0.071582966	0.057839435	0.059816413	0.07479795	0.08008099	0.037463706	0.041907873	0.06779863	0.05078275	0.056720864	0.038375594
66437	ZEOYAIVOCJZXIC-UHFFFAOYSA-N	CCC(CC)CS	0.068931535	0.07408352	0.08462552	0.04699892	0.037396565	0.060206413	0.06832487	0.068425134	0.06875308	0.08381537	0.08782683	0.05249393	0.065126635	0.0752262	0.04411348	0.036519665	0.06921901	0.061143678	0.09551036	0.110455535	0.060837943	0.04045238	0.094820276	0.08239261	0.104071476	0.067176536	0.07337533	0.06613425	0.06376536	0.10203795	0.076991975	0.11680317	0.053730935	0.05702238	0.07445645	0.05533749	0.073866725	0.07993374	0.07416587	0.07961758	0.08849193	0.072258875	0.0880236	0.07164672	0.073866725	0.09174592	0.09786049	0.046713956	0.05225441	0.083274506	0.0630212	0.07043112	0.04803912
66438	HXQZJNMRGBBCDJ-UHFFFAOYSA-N	CC(C)CCC(=O)OCC=C	0.06465113	0.06948423	0.07967712	0.043820564	0.0349201	0.056061424	0.06407888	0.06433759	0.06425855	0.07881264	0.08261854	0.049121715	0.061142713	0.070368394	0.04122384	0.0341397	0.065048836	0.057176013	0.089599304	0.1040826	0.056998096	0.03776876	0.088960975	0.077349745	0.097927466	0.063123554	0.06899711	0.062096428	0.05985	0.09577451	0.072128534	0.11607262	0.05006619	0.0532495	0.069705196	0.051558875	0.06917827	0.07499789	0.06953429	0.07473829	0.08316416	0.06742606	0.08246091	0.06700093	0.06917827	0.08602013	0.092024274	0.0435768	0.048718352	0.07812755	0.058939792	0.065866694	0.044797134
66439	DFLQKVKZFHHFJH-UHFFFAOYSA-N	CCOC(CCS)(OCC)OCC	0.06271683	0.06732683	0.07728243	0.04240624	0.03369128	0.05424448	0.062107652	0.06221018	0.062345713	0.076598786	0.0803624	0.047496136	0.05910697	0.06835506	0.039833043	0.03300594	0.06295888	0.055265486	0.08750162	0.10201126	0.05523665	0.03647507	0.08685126	0.0751612	0.09579354	0.061221045	0.06712581	0.060233105	0.058196437	0.0938144	0.07023107	0.1162416	0.04831672	0.051507343	0.06769214	0.04979675	0.06692868	0.07295147	0.06757528	0.07260303	0.08100332	0.06555618	0.0804602	0.06528751	0.06692868	0.084238924	0.08955518	0.042027358	0.047263473	0.076047994	0.057162125	0.06399032	0.0434212
66440	ZCALQCYCXSIYQO-UHFFFAOYSA-N	CCCCCCCCCCCC(C1=CC2=CC=CC=C2C=C1)S	0.0536862	0.05773114	0.066491485	0.036106974	0.028900772	0.046305705	0.053164233	0.053818293	0.053377993	0.066374935	0.06966214	0.040844355	0.05105104	0.058676492	0.033968378	0.028040553	0.054414004	0.047613386	0.07595088	0.09020374	0.047071997	0.031188954	0.07574065	0.065075785	0.08405842	0.052844383	0.05784321	0.0517715	0.050017904	0.08122514	0.060435444	0.11962851	0.041495346	0.04409711	0.057793476	0.042786114	0.05763141	0.062382706	0.0580524	0.062078673	0.069693215	0.05619786	0.06943497	0.055692323	0.05763141	0.0729476	0.07759787	0.036189772	0.04049025	0.06585254	0.04909907	0.054552007	0.036796957
66441	SIJDKGGFCMGLNR-UHFFFAOYSA-N	C(C(F)S)C(C(C(C(C(C(C(C(F)(F)F)(F)F)(F)F)(F)F)(F)F)(F)F)(F)F)(F)F	0.015124507	0.016370606	0.01951646	0.009551747	0.007503663	0.012731393	0.014920255	0.015374949	0.015031636	0.02083287	0.02214188	0.010968814	0.014039484	0.016789114	0.008944824	0.007176646	0.015316841	0.012932457	0.02445508	0.032400034	0.012705663	0.008210036	0.02443877	0.019906074	0.02853256	0.015085796	0.017091393	0.014769549	0.014362562	0.026356677	0.0176231	0.058404345	0.011019013	0.011749727	0.01654983	0.011417422	0.016546052	0.018072108	0.016732741	0.0183762	0.021055399	0.015835846	0.021899784	0.016144063	0.016546052	0.023267077	0.025206188	0.009619301	0.011008861	0.020152425	0.013675976	0.015473823	0.009603256
66442	JWGZGHSIFGTAFU-UHFFFAOYSA-N	CC(C)CCCCS	0.06881375	0.07393355	0.084538564	0.046878308	0.03730946	0.059954744	0.06821503	0.06828427	0.0685286	0.083614126	0.08763275	0.05238093	0.06499595	0.07499868	0.044026237	0.036502365	0.069078244	0.060987692	0.09513935	0.110133335	0.06078417	0.040364116	0.09439657	0.082153805	0.10372107	0.0670706	0.07325667	0.06603856	0.06366613	0.10160742	0.07676159	0.117156886	0.053554647	0.056886874	0.074290045	0.05511848	0.07364069	0.07982562	0.07401968	0.07946684	0.08828582	0.07200345	0.087669455	0.07143889	0.07364069	0.09137781	0.09752842	0.046549417	0.052069962	0.08292551	0.06288209	0.07028035	0.047967587
66443	QFVHMWNFNJYONR-UHFFFAOYSA-N	CCCCC1=C(C2=CC=CC=C2C=C1)S	0.05167987	0.05560417	0.06405707	0.03485278	0.02775881	0.044819795	0.05115469	0.051805295	0.051643264	0.06398964	0.067217216	0.039380383	0.04915171	0.05684174	0.032601226	0.026918393	0.05237195	0.045940164	0.073609315	0.087398626	0.045384653	0.029959898	0.073613875	0.062952295	0.081518866	0.050890107	0.05578646	0.049853917	0.04819233	0.07913679	0.05857228	0.11982956	0.040078916	0.042538363	0.055909954	0.041402906	0.05572459	0.060201634	0.056174923	0.059973173	0.06747007	0.054659747	0.067561224	0.05399003	0.05572459	0.07109107	0.07520544	0.034862787	0.039230578	0.06405528	0.047512054	0.052803665	0.035535805
66444	KYTXIHLVCOITGZ-UHFFFAOYSA-N	CCCC1=C(C2=CC=CC=C2C=C1)S	0.05068772	0.05457561	0.06284864	0.034163672	0.027206074	0.04398211	0.050166767	0.050808698	0.050654687	0.0627474	0.06592341	0.038601495	0.048193134	0.05576967	0.03194984	0.026360627	0.05135415	0.045059167	0.072248556	0.08580393	0.044466767	0.0293594	0.072266504	0.061759096	0.08001454	0.049876083	0.054687858	0.048867516	0.047234416	0.07771312	0.0574598	0.118749715	0.03931237	0.041702494	0.054824453	0.040614843	0.054670792	0.059032857	0.055087157	0.058815558	0.06617345	0.053635914	0.066320375	0.05295558	0.054670792	0.069788694	0.073858514	0.034196056	0.038466312	0.0628797	0.046586342	0.051771205	0.034820057
66445	MYMPSDGXRJVILY-UHFFFAOYSA-N	CCC(CS(=O)(=O)O)NC1=CC=C(C=C1)N	0.056940783	0.061332516	0.07048308	0.03842881	0.030740093	0.04936699	0.05643207	0.057095222	0.05666829	0.069894105	0.07330797	0.04335615	0.054123998	0.062197566	0.03610617	0.02980183	0.05764685	0.05054494	0.07968644	0.09361027	0.049951628	0.033172872	0.079500705	0.06872313	0.0879175	0.055862624	0.061012678	0.05477521	0.05279552	0.08520062	0.06387047	0.11674007	0.04415558	0.046805218	0.061274864	0.04550233	0.06121279	0.06601407	0.061373584	0.06584848	0.07355821	0.059576333	0.073176466	0.058876365	0.06121279	0.07657288	0.08204484	0.038479604	0.042995833	0.06960933	0.052024942	0.057839256	0.039116066
66446	INROKFRAJLVGMI-UHFFFAOYSA-N	CCC(CS(=O)(=O)O)NC1=CC(=C(C=C1)N)C	0.05773009	0.062118817	0.07140331	0.038959187	0.031158239	0.049996503	0.057207037	0.05784477	0.05740252	0.07075415	0.07418736	0.043953963	0.05482342	0.062967405	0.03661687	0.030228782	0.058398068	0.05118545	0.0806748	0.09465288	0.05060181	0.03364069	0.0804632	0.06954484	0.089012615	0.056591976	0.06185805	0.055484958	0.05351948	0.086245395	0.064727776	0.11744207	0.044699006	0.04740707	0.062098872	0.046084523	0.061914336	0.06681674	0.06219982	0.06672564	0.07450493	0.06032039	0.074090384	0.059683908	0.061914336	0.07746315	0.08297249	0.038971703	0.043595944	0.07048368	0.05269881	0.058631867	0.03965565
66447	PKIFFNOAKKWUOS-UHFFFAOYSA-N	CCCCCCCCCCCC(C)(C)NCCCS(=O)(=O)O	0.060576536	0.06480757	0.07484709	0.04084532	0.03262636	0.051946394	0.06002208	0.06038335	0.05993861	0.07418876	0.07778871	0.045919795	0.057255663	0.06561951	0.038574547	0.03201203	0.06109768	0.05329425	0.0840835	0.09856026	0.053469844	0.035293687	0.08341837	0.07253691	0.092249475	0.059406478	0.0651132	0.058353923	0.056411147	0.089659385	0.06760875	0.11459347	0.046376437	0.04964129	0.065188356	0.047749355	0.06442835	0.070444405	0.06509118	0.070193306	0.07813044	0.062541395	0.077034935	0.06262599	0.06442835	0.08065994	0.08613104	0.04045542	0.045392945	0.07289987	0.0550578	0.061596267	0.04180842
66448	OTDIEZPDMZBEEF-UHFFFAOYSA-N	C=CCC1=C(C=CC(=C1)OCC2=CC=CC=C2)O	0.04606985	0.049581323	0.05719321	0.031007608	0.024687283	0.039876733	0.04558513	0.046247702	0.046038054	0.057286043	0.06022179	0.03512085	0.043840207	0.05073012	0.028975254	0.023908317	0.04671955	0.04094433	0.0661517	0.0794829	0.040359277	0.026654858	0.066213965	0.056322157	0.073541835	0.045448165	0.049866594	0.044482607	0.043037523	0.071270175	0.052376438	0.11822669	0.03569688	0.037852455	0.049833484	0.03689434	0.049731098	0.053644083	0.05019893	0.053440403	0.06028415	0.048832744	0.06065166	0.048204865	0.049731098	0.06387112	0.06746229	0.031061497	0.03500544	0.05748824	0.042393558	0.047050808	0.031576447
66449	CDURRHJLGYDUGC-UHFFFAOYSA-N	CN(CC=C)S(=O)(=O)CC(=O)OC	0.057364542	0.06182179	0.07093763	0.038626175	0.030791014	0.049637195	0.05683598	0.057245553	0.056951303	0.07036007	0.07385199	0.043427717	0.054288365	0.06250055	0.036361642	0.030029247	0.057864524	0.050706398	0.080260016	0.09428014	0.05042871	0.03331424	0.079782024	0.069023184	0.08815605	0.05605814	0.06129841	0.055081554	0.053057533	0.086199656	0.06414643	0.11645345	0.044297684	0.047103286	0.06179397	0.045612197	0.061566364	0.06672057	0.06172188	0.06646379	0.07417184	0.05989396	0.073692456	0.059465516	0.061566364	0.07721637	0.08270418	0.038533766	0.04304459	0.069794014	0.052207105	0.058320265	0.039441824
66450	UBYRBSCRCKTBDD-UHFFFAOYSA-N	C=CCC1COC(=O)O1	0.06143742	0.06620227	0.07579215	0.041499484	0.032938667	0.053302336	0.060828317	0.06106595	0.06117624	0.075364664	0.079115346	0.046545997	0.0580016	0.06726517	0.038960293	0.032165222	0.061777867	0.05438273	0.08640549	0.101063505	0.053995837	0.035655417	0.085865885	0.07404584	0.094622776	0.060026746	0.065756164	0.05899805	0.056923818	0.09282147	0.06906178	0.1193888	0.047643818	0.05060163	0.0664086	0.049108546	0.065982245	0.07161076	0.06641935	0.07115775	0.07959789	0.06470053	0.079393126	0.064108305	0.065982245	0.0832908	0.08842787	0.04133908	0.046295185	0.075073846	0.056148022	0.06274493	0.042450145
66451	OSZLEGVZOXAIDK-UHFFFAOYSA-N	CCC(N1CCOCC1O)S(=O)(=O)O	0.064071275	0.06909452	0.078975156	0.04320287	0.034508333	0.055568628	0.06347224	0.063813016	0.06360659	0.07833414	0.08217574	0.048538726	0.060599953	0.069905266	0.04070856	0.033555258	0.064528205	0.0567837	0.08959184	0.104803644	0.05613544	0.037313852	0.08916054	0.07704638	0.09834735	0.062458765	0.06828753	0.061378233	0.059121586	0.09606723	0.07164793	0.12246338	0.04975248	0.0527007	0.06889117	0.05121412	0.06868352	0.07421912	0.06892281	0.07389093	0.082542956	0.06712745	0.082153015	0.0664059	0.06868352	0.08619733	0.092016555	0.043239612	0.048164017	0.07798873	0.058370747	0.06509008	0.044128276
66452	VSZULEVOIZOGIG-UHFFFAOYSA-N	CCC(S(=O)(=O)O)(Cl)Cl	0.060672652	0.06528713	0.07479279	0.041098677	0.03270743	0.0527672	0.06011637	0.06033377	0.060425084	0.07402046	0.07762952	0.046036903	0.057333253	0.066216454	0.038625643	0.03190385	0.061007358	0.053712904	0.084402315	0.09824717	0.05336673	0.035410985	0.0838502	0.07275911	0.09233381	0.059175707	0.06469704	0.058234453	0.05611103	0.09031777	0.06782176	0.11202923	0.047077782	0.0499434	0.06547195	0.048491154	0.06506111	0.07041698	0.06528501	0.07015993	0.078122295	0.06350507	0.07772465	0.06291669	0.06506111	0.08105139	0.08665119	0.04090933	0.0457738	0.073552825	0.055358462	0.061868332	0.041992504
66453	MGJDKPXYSFOUTP-OUKQBFOZSA-N	CCCCCCCCCCCC=CCS(=O)(=O)O	0.06474423	0.06924029	0.07995701	0.043883927	0.034880966	0.055735826	0.064173214	0.06455492	0.06439589	0.079692885	0.08364333	0.049188275	0.06128956	0.07051321	0.04128109	0.03435196	0.06534712	0.05704344	0.09020259	0.10571207	0.057598095	0.03775502	0.089461975	0.07783577	0.09865025	0.06365447	0.06981216	0.06262304	0.060554065	0.09631406	0.07255494	0.11507366	0.04968797	0.053331442	0.070153646	0.05119554	0.06930544	0.07590269	0.0699708	0.07543558	0.08404168	0.067265056	0.082947396	0.06731427	0.06930544	0.086792015	0.092401534	0.043317378	0.048726518	0.078155436	0.059227657	0.06628672	0.045004956
66454	DAFLVBARYKQYNK-UHFFFAOYSA-N	CCCCCCCCCCCC(CCS(=O)(=O)O)O	0.06789988	0.07275198	0.08362661	0.046063446	0.036756344	0.058666028	0.06730549	0.06761365	0.06745241	0.0830621	0.08706458	0.051640518	0.06418592	0.073803686	0.04340843	0.036019024	0.06838255	0.059935294	0.09413232	0.10969994	0.060003996	0.03977219	0.09348121	0.08132186	0.10295336	0.06650264	0.07281174	0.065408595	0.063197725	0.100371026	0.07577428	0.11702293	0.052380033	0.055886496	0.07322811	0.053928673	0.072487235	0.078928806	0.073059395	0.07864454	0.087520435	0.07053851	0.08652829	0.07034151	0.072487235	0.090311155	0.09650616	0.045687616	0.051190175	0.08184303	0.06194208	0.06921628	0.047126047
66455	XDGPRIQAERKLFM-UHFFFAOYSA-N	CCC(CC(=O)C=C)S(=O)(=O)O	0.065172985	0.0701092	0.08028503	0.0442375	0.035317644	0.056704074	0.06461659	0.064946845	0.064836845	0.07939933	0.08319507	0.049566537	0.0617414	0.070934325	0.041611664	0.03439503	0.065627635	0.057778306	0.09009663	0.104767725	0.057428967	0.038163282	0.08957042	0.07798341	0.09850387	0.06361168	0.06943481	0.062591136	0.060266726	0.09619816	0.07261866	0.11296947	0.050649934	0.05378256	0.07018477	0.052124143	0.069905676	0.07549475	0.06993486	0.07526191	0.083566375	0.0679567	0.08301549	0.0674062	0.069905676	0.08650024	0.09282553	0.044098757	0.049166016	0.078724585	0.059467245	0.06631028	0.045143187
66456	CWUDNVCEAAXNQA-CSKARUKUSA-N	COC(=O)C(C1=CC=CC=C1Cl)N2CCC(C(=CC(=O)O)C2)S	0.051378787	0.055360623	0.06365124	0.034513075	0.027651247	0.044424932	0.05089896	0.051577855	0.051086146	0.06342728	0.06656257	0.03910501	0.048897076	0.056229286	0.032456987	0.026734252	0.052105207	0.045678176	0.07272037	0.086899325	0.044878285	0.029824862	0.07286067	0.06240511	0.080844	0.050501227	0.055223547	0.04947237	0.047718577	0.07822053	0.057869304	0.11965458	0.03984285	0.042174645	0.05518076	0.041062035	0.0553002	0.0594533	0.055479147	0.05925427	0.06649552	0.054000866	0.06658493	0.053222824	0.0553002	0.07000435	0.0745577	0.034718323	0.038761087	0.06337394	0.046961337	0.052089542	0.035111587
66457	GSLBFGQBRVODQX-VRTOBVRTSA-N	COC(=O)C(C1=CC=CC=C1Cl)N2CCC(C(=CC(=O)O)C2)S.Cl	0.05144521	0.055433918	0.06372942	0.034554016	0.027686035	0.04448213	0.050963394	0.051641315	0.051146865	0.06351116	0.06665096	0.039152835	0.048958153	0.056304406	0.03249348	0.026762778	0.05217267	0.045734163	0.07285388	0.08712116	0.044926595	0.029861027	0.07300444	0.062500216	0.08100958	0.050566256	0.055288367	0.049530245	0.04777192	0.078391716	0.057955008	0.120380476	0.039893657	0.04222516	0.05524596	0.041116193	0.055376668	0.059520103	0.055553686	0.05932679	0.06658988	0.054079562	0.06670227	0.053298153	0.055376668	0.070146784	0.0746933	0.03476491	0.038811065	0.06348467	0.04701946	0.05214861	0.035151914
66458	IZXHPYDBFMESHF-UHFFFAOYSA-N	CCC(NC(=O)C=C)S(=O)(=O)O.[Na+]	0.064076535	0.06895402	0.078948826	0.043456115	0.034721415	0.05570494	0.06353839	0.063843295	0.06369372	0.07802703	0.08174701	0.04870967	0.060689025	0.06968707	0.040905334	0.033803888	0.064523235	0.056788724	0.08844201	0.102762066	0.056443382	0.0375128	0.087865554	0.07660359	0.096641764	0.06251486	0.068172224	0.06152025	0.059189193	0.09432314	0.07128847	0.11172293	0.04977132	0.052839898	0.068944365	0.05119101	0.068704054	0.074188754	0.068675704	0.073968545	0.08206597	0.06670466	0.0814245	0.066124454	0.068704054	0.08482657	0.09118624	0.04333765	0.048257787	0.07723439	0.05839739	0.06512837	0.044338383
66459	OIZMQBBRSSVFJV-UHFFFAOYSA-N	C1C=CC2=C(C1=[N+]=[N-])C(=O)C=C(C2=O)S(=O)(=O)O	0.048507053	0.052309215	0.060144167	0.03252177	0.025999224	0.041886896	0.048068	0.048587702	0.04814722	0.059840363	0.06282325	0.036722075	0.046000727	0.052942753	0.030630957	0.025211096	0.049060963	0.04292338	0.06852007	0.08141811	0.04238679	0.028114315	0.06825705	0.058706623	0.075902045	0.04753149	0.05206909	0.046617255	0.044961646	0.073470384	0.0544339	0.11171033	0.037437294	0.039714545	0.05214765	0.038558766	0.052069046	0.056339927	0.052285127	0.056183524	0.062911265	0.050684094	0.062684365	0.050231032	0.052069046	0.0659153	0.07039441	0.032595277	0.03640067	0.05944109	0.04415875	0.049212325	0.03311035
66460	RQCSBPVDHBBGIA-UHFFFAOYSA-N	CC1=CC=C(C=C1)C(=O)NC2=CC3=C(C=C2)C=C(C=C3)S(=O)(=O)O	0.032109164	0.034623448	0.0400526	0.021329314	0.017044988	0.027445689	0.03181284	0.032234766	0.031747807	0.04012531	0.04222395	0.024248902	0.030437792	0.034989465	0.020117449	0.016543997	0.03255477	0.028313976	0.04628377	0.056872435	0.027913582	0.018438358	0.045976933	0.039126225	0.051627375	0.031554144	0.034649175	0.030906161	0.029798215	0.04960804	0.03614213	0.10855518	0.024552882	0.026097085	0.034453988	0.025294453	0.034428798	0.037289172	0.03465525	0.037174977	0.041899584	0.03349247	0.04186114	0.033195723	0.034428798	0.044581704	0.04737414	0.021381278	0.023940478	0.039657146	0.029122904	0.032474723	0.021726264
66461	PCPSWCBDGVQRQD-UHFFFAOYSA-N	COC1=C(C=C(C=C1)C2=NNC(=S)S2)OC	0.048088454	0.051729452	0.059513755	0.0322694	0.025670558	0.041565392	0.04755764	0.04801285	0.04790442	0.059425164	0.06248624	0.036495753	0.045485176	0.052818406	0.030219087	0.02486617	0.048525546	0.04257669	0.06885455	0.08247189	0.041859806	0.027770817	0.06886076	0.058430362	0.076478794	0.04713769	0.05181713	0.046156354	0.044699352	0.0743037	0.054531176	0.118499026	0.03714055	0.03935339	0.051882476	0.038403146	0.051578462	0.05565107	0.0522303	0.055607237	0.06271475	0.050952964	0.063121006	0.05030601	0.051578462	0.06653072	0.07014901	0.032290656	0.036434893	0.059796967	0.043996103	0.049029462	0.032892156
66462	DRWKKNSALUHVTH-UHFFFAOYSA-N	C1=CC=C(C(=C1)C2=NNC(=S)S2)[N+](=O)[O-]	0.04518314	0.04870939	0.0560351	0.030251365	0.024089877	0.03897757	0.044708293	0.04515186	0.04491948	0.055833023	0.05869993	0.03422109	0.04275454	0.049530424	0.028388793	0.023362614	0.045639228	0.03995674	0.0645829	0.07741539	0.039390538	0.026053345	0.06442018	0.054865323	0.07164331	0.044261873	0.04860999	0.043369897	0.04192904	0.0696821	0.051060535	0.11751562	0.034848344	0.036957525	0.04868462	0.035960633	0.048501324	0.052400988	0.04895734	0.052283652	0.05886235	0.04767462	0.059045535	0.04708884	0.048501324	0.062399637	0.06601411	0.030288327	0.03404829	0.05595059	0.04124672	0.045968145	0.030867513
66463	YNLDWLZBESVZQU-UHFFFAOYSA-N	CC1=C2C(=NC=C1S)N(C=N2)C(F)(F)F	0.04456366	0.047908567	0.05525735	0.029847447	0.023732126	0.038455356	0.044102434	0.04446876	0.044368543	0.05522768	0.05807822	0.03373862	0.042087268	0.048833255	0.027961377	0.02302793	0.044932455	0.039332338	0.06383411	0.07653298	0.038813524	0.025678765	0.06383796	0.054146327	0.070985205	0.043660935	0.048098765	0.042786695	0.041466378	0.06887762	0.050490715	0.10949413	0.034238063	0.036379714	0.048145287	0.035392947	0.047799747	0.051658887	0.04837255	0.05170908	0.058184855	0.046982355	0.05859209	0.04655563	0.047799747	0.061640788	0.06522408	0.029827464	0.033670604	0.05533892	0.040689476	0.045454867	0.030420545
66464	ZHEFOGRDDJQQCD-UHFFFAOYSA-N	C1=CC(=CC=C1C2=NNC(=S)S2)Br	0.04567135	0.0491987	0.056662	0.030637408	0.024401233	0.03948508	0.04520088	0.04570202	0.045476973	0.056445144	0.059318084	0.03465378	0.04327828	0.050092846	0.028725356	0.023627397	0.046170607	0.04045532	0.06515019	0.07774691	0.03982557	0.02638101	0.06512209	0.05547414	0.0723339	0.04478068	0.04920179	0.04388292	0.04244565	0.07019757	0.051663082	0.112304464	0.03526254	0.037392855	0.049248844	0.036429375	0.04906495	0.052941274	0.049515568	0.052902855	0.05951067	0.048204236	0.059716262	0.0476167	0.04906495	0.06290127	0.066621535	0.030681912	0.034516573	0.056627102	0.04176888	0.04649968	0.031202495
66465	ROZFGTNFUCNVQM-UHFFFAOYSA-N	C1=NN(C=N1)CC2=NNC(=S)S2	0.05355283	0.057656176	0.06626904	0.03606972	0.028667709	0.04644102	0.053005744	0.05341462	0.053383917	0.0659343	0.06929897	0.04064501	0.05062311	0.05874934	0.033781912	0.027820382	0.053943973	0.04742497	0.07609458	0.09013401	0.046757188	0.031032741	0.07610634	0.06490531	0.084255256	0.0523602	0.057528496	0.051331807	0.049701445	0.08214749	0.06054162	0.11522565	0.04146109	0.04392429	0.057831723	0.042815886	0.057498347	0.06203227	0.058040958	0.062008522	0.06963104	0.056596946	0.069979064	0.055955958	0.057498347	0.07344594	0.07788791	0.036047354	0.04057661	0.06623347	0.04902599	0.05464725	0.036760144
66466	YSZKPUFKCOGCJS-UHFFFAOYSA-N	CC(C)(C)C1=CC=C(C=C1)N2C(=S)N=NN2	0.045127977	0.04865192	0.056007903	0.030231277	0.024119537	0.039031826	0.04464517	0.045208905	0.04495389	0.05601679	0.058923982	0.03422646	0.04280987	0.04956606	0.0283483	0.02331822	0.045673274	0.039996058	0.064725816	0.07792465	0.039329477	0.02604891	0.06476717	0.055065732	0.07201805	0.04429087	0.048612315	0.043391045	0.041915797	0.06977234	0.051063925	0.116227105	0.03486542	0.036934257	0.04867255	0.036003146	0.04858619	0.052364666	0.04893879	0.052312035	0.058909345	0.04768268	0.059272695	0.04700205	0.04858619	0.06256703	0.066336796	0.030330513	0.034076147	0.056101043	0.04125773	0.0459234	0.030783618
66467	LRPFZDAHTZZHNF-UHFFFAOYSA-N	C1=CC(=C(C=C1Cl)Cl)C2=NNC(=S)S2	0.044136506	0.047497433	0.05471518	0.029554779	0.02349623	0.03805535	0.04365561	0.044086307	0.043911282	0.05462395	0.057457794	0.0334325	0.041730963	0.04839564	0.02769655	0.022793759	0.044544823	0.03898709	0.06330092	0.075963795	0.038433556	0.025429722	0.0632132	0.053652067	0.07032308	0.04327034	0.047622703	0.04237693	0.04105497	0.068352684	0.050040953	0.11325345	0.033969514	0.03605006	0.04762718	0.03510656	0.047341548	0.051146865	0.047937952	0.05114303	0.057653733	0.04661917	0.05796058	0.04612211	0.047341548	0.06115433	0.06449667	0.029561514	0.03333633	0.054876857	0.04033923	0.044984262	0.030126035
66468	RXNJNZWLKJAWRI-UHFFFAOYSA-N	CCC(C)C(=O)NC(C)(C)S(=O)(=O)O	0.059459995	0.063987054	0.07343763	0.040067516	0.032089494	0.051371016	0.058969826	0.05927552	0.05884985	0.07246739	0.07594438	0.04504214	0.05626724	0.064416476	0.03784221	0.03123347	0.059908696	0.052505035	0.08209417	0.09565648	0.052184414	0.034681793	0.08150846	0.07101373	0.08994428	0.057992347	0.06329339	0.057005834	0.05487422	0.08761767	0.06602952	0.11394359	0.045893952	0.04874642	0.06372676	0.047184452	0.06349843	0.06873594	0.06361367	0.068579264	0.07618045	0.06156032	0.075304605	0.0611548	0.06349843	0.07858759	0.08470051	0.039994366	0.044503964	0.07154067	0.053908713	0.06016902	0.040862445
66469	JBIUDWFEDVVVRK-UHFFFAOYSA-N	C1=CC(=CC(=C1)S(=O)(=O)NC2=CC=C(C=C2)NNC(=O)C(F)(F)F)N3C(=S)N=NN3	0.026853282	0.028944653	0.033559244	0.017720405	0.014123937	0.022799728	0.026588973	0.02686668	0.02645429	0.033939812	0.03580987	0.020157076	0.025308117	0.029223984	0.016745094	0.013774237	0.027134571	0.023526318	0.039431475	0.049391557	0.023257986	0.015312253	0.03904432	0.032912504	0.04420657	0.02635312	0.029072395	0.025828555	0.024918756	0.042410593	0.030331258	0.09787442	0.020364832	0.021700531	0.02881806	0.020976743	0.028721292	0.031208973	0.029057642	0.03118965	0.035311382	0.027986756	0.03546374	0.027864382	0.028721292	0.03799985	0.040114667	0.017718155	0.019896578	0.03333687	0.02424917	0.027168471	0.018106502
66470	NSRGOAGKXKNHQX-UHFFFAOYSA-N	CCC(CS(=O)(=O)O)O	0.06953221	0.07478418	0.08533475	0.047407098	0.037772767	0.060724992	0.06891467	0.06902497	0.0692609	0.08445279	0.0884945	0.052955724	0.065684035	0.07575795	0.04453532	0.03682732	0.06979113	0.061656367	0.09618501	0.111339666	0.061229415	0.040851068	0.0955734	0.08305788	0.1049283	0.06770553	0.073924504	0.06666234	0.064243644	0.10272157	0.07754103	0.11792507	0.05422138	0.05745954	0.074939825	0.05581645	0.0745163	0.08045662	0.0746393	0.080174185	0.08905806	0.072816536	0.088632844	0.0721279	0.0745163	0.092308626	0.09876224	0.047169976	0.05270409	0.08399166	0.06351444	0.07084924	0.048360575
66471	MEGQHIPTCFVCBH-UHSQPCAPSA-N	C=CCN1C=CC2=C1C(=CC=C2)C(=O)N3CC(C(C3)C4CC4)CN5CCC(CC5)C6=CC=C(C=C6)F	0.033015676	0.035891116	0.041403838	0.021626255	0.017065462	0.028208321	0.03255963	0.032918252	0.03284137	0.04370525	0.04650137	0.024500819	0.030938363	0.036926337	0.02028898	0.01663021	0.03326906	0.029003594	0.05260724	0.06841972	0.028455649	0.018557228	0.051893424	0.04240189	0.05921378	0.032582782	0.03643288	0.031966787	0.030947024	0.057758473	0.038484477	0.12545028	0.025183395	0.026707496	0.036242735	0.025962394	0.036004845	0.03964957	0.036688376	0.039245658	0.045441482	0.035653114	0.046683338	0.03555621	0.036004845	0.051391967	0.052270234	0.021710625	0.024467818	0.042893663	0.030187052	0.034170948	0.022122633
66472	DTLLRLDKKVLRDU-UHFFFAOYSA-N	CC(CC(=O)NC)S(=O)(=O)O	0.061870404	0.06662499	0.07620983	0.04186026	0.03348365	0.053753484	0.061347276	0.06154526	0.061370827	0.075226024	0.07881434	0.046949577	0.058491133	0.067158744	0.03949019	0.032566816	0.06220331	0.05475108	0.08540805	0.099273525	0.054316692	0.03617522	0.08482148	0.07386571	0.093412176	0.06021154	0.06568723	0.05925847	0.057019204	0.09121131	0.068732955	0.112602554	0.04800052	0.05088824	0.06641072	0.049349032	0.06620143	0.07146748	0.06617893	0.071320705	0.07914418	0.064305715	0.0785218	0.06376331	0.06620143	0.08186342	0.08808349	0.041802846	0.046485554	0.074509874	0.056231044	0.06272292	0.04269544
66473	PCQVJRFDOXQVDD-UHFFFAOYSA-N	CC1=C(C2=CC=CC=C2C1(C)C)CCCS(=O)(=O)O	0.054028213	0.058145016	0.066889346	0.03637342	0.029127017	0.046710152	0.053530943	0.054211874	0.05370791	0.066543475	0.06980807	0.041147184	0.051396888	0.058998056	0.03421585	0.028237343	0.054754257	0.047953576	0.07595034	0.08989815	0.04732182	0.031424467	0.075836755	0.065368146	0.08404506	0.053111266	0.05804781	0.052025445	0.050198086	0.081199445	0.060648937	0.1222681	0.04179416	0.044351354	0.058060147	0.04308657	0.058000613	0.06261735	0.05825485	0.062401395	0.069892295	0.05651004	0.06953889	0.055859245	0.058000613	0.072931975	0.07785873	0.036450233	0.040752776	0.06616085	0.049347453	0.054804098	0.037029944
66474	XLFMQNLIHIJLAT-UHFFFAOYSA-N	CC1=C(C2=CC=CC=C2C1(C)C)CCCCS(=O)(=O)O	0.05503747	0.059192173	0.06812589	0.03708081	0.02969191	0.047565244	0.054529734	0.055226665	0.05471626	0.06780183	0.0711175	0.04194147	0.05236752	0.060083807	0.034881037	0.028811786	0.055783845	0.048847355	0.07734237	0.0915042	0.048253935	0.032034073	0.07719235	0.06658516	0.08555354	0.05414757	0.059180148	0.053035326	0.051190756	0.08263046	0.06178434	0.1229867	0.042568613	0.04519707	0.05916084	0.043883882	0.059061967	0.063810036	0.059363294	0.06358485	0.07120671	0.05753518	0.07080711	0.05690961	0.059061967	0.07423637	0.07922266	0.03713857	0.04153638	0.067354515	0.050292265	0.05584579	0.037760433
66475	RAHLOYRIZCMBPD-UHFFFAOYSA-O	CS(=O)(=O)NC(=O)CCCN1C2=C(C=CC(=C2)F)SC1=CC3=[N+](C4=CC=CC=C4C=C3)CCCCS(=O)(=O)O	0.0347041	0.03746373	0.043307766	0.023022303	0.018433591	0.029612739	0.034394953	0.034800418	0.034261435	0.043242477	0.045467462	0.026167527	0.032900017	0.037793476	0.02181594	0.017936772	0.035179846	0.030606398	0.049816784	0.060272027	0.03016966	0.019930892	0.04935392	0.0422559	0.055241793	0.034100607	0.03744265	0.03340568	0.03219339	0.053185284	0.038994364	0.106004454	0.02657858	0.028242493	0.037216164	0.027358655	0.037168123	0.040346015	0.037445016	0.040140904	0.045214392	0.03614767	0.044898804	0.035850726	0.037168123	0.0477132	0.05073327	0.023145545	0.025790468	0.042686332	0.03142006	0.03509487	0.023487493
66476	RPQWQBVMDMAJFE-QBCXBBDTSA-N	CCC(=CC1=C(C2=C(S1)C=CC3=CC=CC=C32)CCCS(=O)(=O)O)C=C4N(C5=C(S4)C=CC6=CC=CC=C65)CCCS(=O)(=O)O	0.03423249	0.03692861	0.042702015	0.022784268	0.018182933	0.029288355	0.03390921	0.034341596	0.03397274	0.04283953	0.04506787	0.025899488	0.032449536	0.03746269	0.021462005	0.017676704	0.034704417	0.03022189	0.049494065	0.060033977	0.029801667	0.019662026	0.04921431	0.0419006	0.05498928	0.033742167	0.037124462	0.033040114	0.031900685	0.05283736	0.038696416	0.10159509	0.02627835	0.027916264	0.036852393	0.027094701	0.036771946	0.03990416	0.037129924	0.039706737	0.044813424	0.03589985	0.044743616	0.035542283	0.036771946	0.04736004	0.050202876	0.022861263	0.025639808	0.042530816	0.03118447	0.03476246	0.023236502
66477	CTGVTTUAFHAERT-UHFFFAOYSA-O	C1C[N+](=CC2=CC=CC=C21)CCCS(=O)(=O)O	0.05056271	0.054597903	0.06268035	0.03390109	0.027095944	0.04367858	0.050101828	0.050654314	0.050260466	0.06254246	0.065679215	0.038310446	0.048044886	0.05533125	0.031926006	0.026277501	0.051223077	0.044866893	0.07179557	0.085272804	0.044234	0.029258186	0.07149464	0.0613768	0.07932808	0.04960502	0.054305542	0.048646662	0.046899952	0.07700702	0.056884132	0.12166486	0.03912241	0.041481096	0.0544069	0.040298928	0.054388333	0.058822114	0.05461508	0.058505423	0.0656895	0.053081892	0.0654673	0.05242036	0.054388333	0.0692111	0.07343574	0.03401162	0.03795492	0.062117003	0.046137195	0.051348217	0.03458017
66478	QSESEPPQJWMEKE-UHFFFAOYSA-O	C1C[N+](=CC2=CC=CC=C21)CCCCS(=O)(=O)O	0.05145656	0.055504978	0.06375446	0.034517553	0.027593318	0.044419687	0.050977908	0.051548272	0.051126618	0.06363295	0.066810295	0.03901388	0.048902206	0.05627027	0.032507636	0.02678053	0.052129824	0.045640383	0.07296448	0.08663361	0.045049917	0.029794374	0.07266502	0.062423706	0.080605164	0.050502807	0.05529108	0.049518563	0.047757678	0.07822923	0.05786972	0.122044936	0.0397874	0.04221804	0.055375654	0.04098519	0.055308033	0.05984538	0.055580866	0.059524275	0.06682181	0.053961348	0.06655151	0.053335786	0.055308033	0.070311524	0.07459881	0.034603387	0.038637035	0.06315044	0.046955746	0.05226329	0.035214823
66479	FQTYLWCOAXMRGY-UHFFFAOYSA-N	CC1=CC(=C(C(=C1)S(=O)(=O)O)C)C	0.051090695	0.05504605	0.06325749	0.03426338	0.027365467	0.04409374	0.050613355	0.05104038	0.05064881	0.06259508	0.0657018	0.03867015	0.048312914	0.05558368	0.032256514	0.026574513	0.05153265	0.045096893	0.07166481	0.08455314	0.04461405	0.02960352	0.07133135	0.061481737	0.07913481	0.04990843	0.054631162	0.048950396	0.04724588	0.07685004	0.05718704	0.11404463	0.039366867	0.0417684	0.05482338	0.040571135	0.05465545	0.059121065	0.054916948	0.059029765	0.06597136	0.05328245	0.06560865	0.05283621	0.05465545	0.068897985	0.073742285	0.034283943	0.038352877	0.062319897	0.046428256	0.051759858	0.034924306
66480	ZYZGGKQRNMNXED-UHFFFAOYSA-N	C1=C(OC(=C1)SOOO)S	0.061354883	0.06613512	0.0757346	0.041502796	0.03303393	0.053367317	0.060730446	0.06113615	0.06123019	0.07522231	0.07894617	0.046646573	0.058089893	0.06734289	0.03889283	0.032094188	0.061831348	0.05448866	0.086376175	0.10091831	0.05381011	0.03571036	0.08611433	0.07408131	0.09482853	0.05998204	0.06567021	0.05888927	0.056863893	0.09268627	0.069057554	0.118648335	0.047795556	0.050579756	0.06624803	0.049303956	0.06596364	0.07129856	0.06636427	0.07091434	0.07947347	0.06481016	0.079404265	0.06398826	0.06596364	0.083170906	0.08835131	0.041492183	0.046497345	0.075288706	0.056201916	0.06262203	0.042381287
66481	WFSAGMLZMSJHTQ-UHFFFAOYSA-N	C1=C(SC(=C1S)SOOO)N	0.059904654	0.0645212	0.0739506	0.04051151	0.03226586	0.05206138	0.059322715	0.059702057	0.05970485	0.07335421	0.076962665	0.045537792	0.05666663	0.065614656	0.037988603	0.0313335	0.060335167	0.053124964	0.08411972	0.09828572	0.05251807	0.03488956	0.08382282	0.07215687	0.0923811	0.058500297	0.06409606	0.05745936	0.05549665	0.09019624	0.067365386	0.11589787	0.046553086	0.04929453	0.064686306	0.04801228	0.06428583	0.0694681	0.06474725	0.06925847	0.077477925	0.06306037	0.07742871	0.06234782	0.06428583	0.08092138	0.08618172	0.040466007	0.04538764	0.07343294	0.054783184	0.061132044	0.041352183
66482	UQVRZPMLYBMDGV-UHFFFAOYSA-O	CCN1C2=CC=CC=C2SC1=CC3=CC(=CC=CC4=[N+](C5=CC=CC=C5S4)CCC(C)S(=O)(=O)O)CC(C3)(C)C	0.03662915	0.03966221	0.04574228	0.02425592	0.019439578	0.031441085	0.036239173	0.036889784	0.03634759	0.04676207	0.049346816	0.027600203	0.03467365	0.04029008	0.022887578	0.018725928	0.037177335	0.032365877	0.05449932	0.06857243	0.03160795	0.020998085	0.054312192	0.045592703	0.061405204	0.036134012	0.039863102	0.03536696	0.034108914	0.058676206	0.041692518	0.112473235	0.028159846	0.029742843	0.039455242	0.029018361	0.039673924	0.042819623	0.03979737	0.04267008	0.04841811	0.038613565	0.049022228	0.03820182	0.039673924	0.052405197	0.055375885	0.02451429	0.0273559	0.04630051	0.033348445	0.037172336	0.024612674
66483	DXMKFYWRHXYDTG-UHFFFAOYSA-N	CN(C)C(=S)N1C2=CC=CC=C2N=N1	0.049666837	0.053570677	0.06157468	0.03335961	0.026588729	0.043056697	0.049172312	0.049751226	0.04949999	0.06147027	0.064623475	0.037707858	0.04710446	0.054557584	0.03126362	0.02573061	0.050257314	0.044102173	0.070913196	0.08455641	0.04338191	0.028728927	0.07090342	0.06048294	0.0786155	0.048738834	0.053423353	0.04775555	0.046122327	0.07641819	0.05616734	0.11920742	0.038507923	0.040760662	0.05360953	0.03974294	0.05352012	0.05769188	0.053840138	0.057531487	0.06474276	0.052535724	0.06499225	0.051760744	0.05352012	0.06853087	0.0726518	0.033472776	0.037549473	0.06159333	0.045492798	0.05060047	0.033976585
66484	OCEUMDPQPTTYSS-UHFFFAOYSA-N	CCCCC(CC)COC(=O)CCS(=O)(=O)O	0.06659963	0.07145166	0.08204696	0.045118235	0.036016244	0.05751574	0.06604525	0.06626512	0.06608387	0.08108847	0.08497374	0.050593197	0.06295575	0.07228275	0.042529356	0.035268955	0.06701793	0.058781154	0.09197192	0.10673199	0.05878243	0.038962267	0.091217086	0.07947316	0.10047541	0.065101445	0.07115832	0.06400626	0.06176393	0.09802757	0.07419348	0.117497966	0.05141657	0.054806113	0.07161883	0.05291317	0.07102201	0.07718544	0.0714808	0.07686521	0.08547211	0.06910551	0.084460095	0.06882457	0.07102201	0.088137686	0.09435155	0.044786878	0.050073516	0.08003755	0.06060912	0.06769593	0.04618437
66485	DJBAHXFFZOZMOT-UHFFFAOYSA-N	CCCCCCCCC1=CC=C(C=C1)OCCCCS(=O)(=O)O	0.055689562	0.059742115	0.06893394	0.037464455	0.029951442	0.047865316	0.05516098	0.055704672	0.055224836	0.06860932	0.07197145	0.042288207	0.05284859	0.060601782	0.03528533	0.029203381	0.056343496	0.049174365	0.07816441	0.092432514	0.048960317	0.032351643	0.077792406	0.067181826	0.08628538	0.05472671	0.05996443	0.0536672	0.051884614	0.08345326	0.062437136	0.11886525	0.04279796	0.045658797	0.059938025	0.044089504	0.05951085	0.06473774	0.060086183	0.06447306	0.07213249	0.05788233	0.0715211	0.05761649	0.05951085	0.07512256	0.079990074	0.03733825	0.04185637	0.0677794	0.05077811	0.056584846	0.038260195
66486	NNPKWSOXQCIFKW-UHFFFAOYSA-O	CCC(=CC1=[N+](C2=C(S1)C=CC3=CC=CC=C32)CCCS(=O)(=O)O)C=C4N(C5=C(S4)C=CC6=CC=CC=C65)CCCS(=O)(=O)ONCC	0.03224675	0.03489337	0.04023072	0.021318035	0.017067766	0.027496746	0.031953987	0.03234023	0.031831075	0.040441316	0.04255699	0.024255123	0.030522505	0.03515764	0.020208867	0.01658075	0.03268957	0.028416475	0.046752144	0.056879997	0.027923038	0.018463869	0.046290997	0.039419346	0.0519136	0.031655937	0.03483712	0.031030273	0.029884767	0.04980821	0.036266968	0.10085845	0.02471183	0.026208345	0.03457242	0.02542609	0.034563255	0.03755289	0.034819297	0.037322484	0.042173717	0.03365142	0.041923173	0.033317942	0.034563255	0.044673868	0.047429536	0.021473955	0.023909295	0.039850194	0.02915644	0.03259971	0.021761157
66487	VOTMBCYEPUHCQO-UHFFFAOYSA-O	CC1(C(=CC=CC2=CC=[N+](C3=CC=CC=C23)C)N(C4=C1C5=CC=CC=C5C=C4)CCCS(=O)(=O)O)C	0.03480063	0.037654355	0.04344666	0.023106907	0.018431652	0.02987219	0.034426305	0.0349825	0.034646846	0.044339698	0.046816707	0.026274268	0.032969058	0.03837926	0.021696907	0.017811622	0.035293605	0.030789588	0.051856298	0.06507227	0.030153885	0.019931769	0.051497675	0.04321205	0.058039255	0.03435225	0.03788481	0.033622336	0.032480393	0.055811018	0.03969232	0.11665483	0.026768971	0.028326342	0.037602603	0.02762557	0.037679292	0.04079955	0.037963863	0.040560715	0.04611683	0.036866106	0.046614684	0.036475696	0.037679292	0.050000362	0.052414484	0.02326857	0.026126886	0.043967824	0.031816177	0.03543172	0.02348012
66488	SKZALIWZCLUTGS-UHFFFAOYSA-O	CC1(C(=CC=CC2=CC=[N+](C3=CC=CC=C23)CCCS(=O)(=O)O)N(C4=C1C5=CC=CC=C5C=C4)CCCS(=O)(=O)O)C	0.036825337	0.039774608	0.04592289	0.02450655	0.019598281	0.031583667	0.03647689	0.037037067	0.03659613	0.046355538	0.048787445	0.027866105	0.034968663	0.040389758	0.02307937	0.018975344	0.03739362	0.03258454	0.05356294	0.06559646	0.032043085	0.021182071	0.053290647	0.045282505	0.059711955	0.036342956	0.03995723	0.03559383	0.03434042	0.057256244	0.04168492	0.11050211	0.028332794	0.030040925	0.039660614	0.029225403	0.03971797	0.04302154	0.0399642	0.042761363	0.048305914	0.038697127	0.048415035	0.038300995	0.03971797	0.05142995	0.05447671	0.024678295	0.027618175	0.045907877	0.033593312	0.037394803	0.024938311
66489	ADWUUGDXYWAWCG-UHFFFAOYSA-O	CC1(C(=CC=CC2=CC=[N+](C3=CC=CC=C23)CCO)N(C4=C1C5=CC=CC=C5C=C4)CCCS(=O)(=O)O)C	0.037457827	0.040430397	0.04668022	0.024975425	0.019941833	0.03219462	0.037073497	0.037639897	0.037314583	0.04722751	0.04976447	0.028379604	0.035559382	0.04123069	0.023452729	0.019294808	0.03799995	0.03318002	0.05488739	0.06753375	0.032558717	0.021542909	0.054629456	0.04619137	0.06120634	0.03697188	0.040687393	0.03616916	0.034958	0.058828175	0.042599194	0.11413747	0.02886923	0.030589234	0.040428247	0.02981529	0.040435184	0.04375117	0.040783357	0.04350763	0.049290888	0.039600626	0.049631126	0.039167143	0.040435184	0.052806728	0.055603392	0.025129054	0.028216485	0.046994668	0.034270458	0.038132615	0.02540665
66490	VPWTZQVNZHSGOR-UHFFFAOYSA-N	CCCCCCCCCCS(=O)(=O)O.[Cu]	0.06640623	0.07121809	0.08182596	0.04501352	0.03579647	0.057393484	0.06581633	0.06601185	0.066081665	0.08124833	0.08522142	0.050416183	0.06275438	0.07233055	0.04235012	0.035171643	0.06682743	0.05858968	0.092341095	0.10750308	0.058822997	0.03876352	0.0915061	0.07957085	0.10076468	0.06500976	0.07118604	0.0639851	0.06176896	0.098639406	0.07425285	0.11801758	0.051205546	0.054703426	0.071753636	0.052733075	0.07098257	0.07746451	0.07160467	0.07702205	0.0857888	0.06919205	0.08481817	0.068988055	0.07098257	0.08875184	0.094523385	0.044551566	0.049997576	0.08007462	0.06063633	0.06780936	0.04614596
66491	KQHSCWRQHLRQNR-UHFFFAOYSA-O	CCC(=CC1=[N+](C2=C(O1)C=CC(=C2)Cl)CS(=O)(=O)O)C=C3N(C4=C(O3)C=CC(=C4)C5=CC=CC=C5)CC(C)S(=O)(=O)O	0.03242332	0.03505886	0.04047691	0.021488452	0.017176218	0.027682781	0.032120466	0.03251368	0.032073744	0.040640358	0.042774595	0.024454797	0.030725148	0.03544484	0.020322429	0.016697703	0.032871958	0.028615627	0.04712679	0.057694763	0.028137326	0.018577153	0.046633832	0.03968196	0.052399416	0.03187912	0.03504938	0.031227425	0.030077377	0.050401263	0.036559653	0.107638344	0.024883311	0.026387978	0.034811117	0.025626391	0.03482454	0.03774924	0.035101403	0.037541367	0.042450897	0.033943094	0.042343155	0.03364414	0.03482454	0.04520583	0.04777225	0.021622567	0.024133287	0.040191997	0.029416468	0.03282719	0.021936122
66492	QWXWYRBKTCKGQO-UHFFFAOYSA-O	C1=CN(C=C1)C2=CC3=C(C=C2)SC(=[N+]3CCCS(=O)(=O)O)C=C4N(C5=C(S4)C=CC(=C5)Cl)CCCS(=O)(=O)O	0.032857962	0.03555957	0.040996555	0.021729495	0.01736909	0.028075024	0.032544523	0.032938544	0.032493167	0.041282654	0.04346951	0.02471799	0.031086555	0.035938546	0.020540781	0.016857062	0.03328107	0.02897217	0.048039388	0.059003927	0.028427739	0.018795796	0.04760504	0.04028959	0.053458966	0.032273952	0.03555032	0.031617846	0.030468404	0.051610924	0.037100125	0.10803745	0.02516911	0.026674788	0.035307862	0.02592593	0.03531032	0.038282763	0.035569474	0.038096108	0.043124527	0.03445112	0.043169342	0.03408277	0.03531032	0.04617617	0.04873665	0.021892887	0.024434436	0.040862896	0.02978139	0.033279847	0.022155639
66493	XLTIACHXNIKIBZ-JVKHGIRSSA-N	CCC(=CC1N(C2=C(S1)C=CC(=C2)Cl)CCCS(=O)(=O)O)C=C3N(C4=C(S3)C=CC(=C4)Cl)CCCS(=O)(=O)O	0.04087685	0.04404099	0.050881766	0.027256405	0.021768263	0.03503046	0.04048954	0.04098941	0.040550165	0.05096527	0.05358354	0.030925578	0.038736198	0.04471706	0.02568524	0.021149002	0.041409567	0.03609127	0.058951776	0.071514055	0.035545994	0.023534996	0.05863583	0.049939346	0.065485016	0.040222444	0.044222865	0.039377235	0.03804142	0.063303135	0.046212748	0.110584	0.031407896	0.033345193	0.04399625	0.032381445	0.043838367	0.047474403	0.04430619	0.047338124	0.053364486	0.042892214	0.053521823	0.04250117	0.043838367	0.056526504	0.059844982	0.027354892	0.030662388	0.05069815	0.037224036	0.041520916	0.027770111
66494	BYQTWRXZZZOKSB-UHFFFAOYSA-O	CCC(=CC1=[N+](C2=C(O1)C=CC(=C2)C3=CC=CC=C3)CCC(C)S(=O)(=O)O)C=C4N(C5=C(O4)C=CC(=C5)Cl)CCCS(=O)(=O)O	0.035249613	0.038052116	0.043901034	0.023375738	0.018701388	0.030075978	0.03493337	0.03530384	0.034819588	0.043873336	0.046109878	0.026571825	0.033373166	0.038397443	0.022141268	0.018207338	0.03569298	0.031080574	0.05059027	0.061098557	0.03060193	0.020233791	0.050180297	0.042891447	0.056115746	0.034604434	0.038004767	0.033902388	0.032661956	0.053932734	0.039578874	0.10486865	0.027039114	0.028700968	0.037762593	0.027845597	0.037719384	0.040934317	0.03802199	0.040692143	0.045866285	0.036753017	0.045593806	0.036433164	0.037719384	0.048372984	0.051370658	0.023513097	0.026209017	0.04335148	0.03191625	0.03562202	0.023878325
66495	SRZRXZVFUYTMQH-UHFFFAOYSA-O	CCC(=CC1=[N+](C2=C(S1)C=CC3=CC=CC=C32)CCCS(=O)(=O)O)C=C4N(C5=C(O4)C=C(C(=C5)C)C)CCS(=O)(=O)O	0.037533786	0.04045201	0.046742037	0.024929645	0.01995897	0.032009833	0.037191946	0.03762906	0.037084166	0.04675545	0.049150243	0.028350392	0.03555323	0.040838126	0.023601808	0.019435106	0.038020022	0.033046465	0.053886168	0.06522604	0.032631464	0.021587674	0.053432457	0.045662336	0.059802543	0.036889393	0.040547676	0.036144797	0.034873046	0.05744967	0.042162172	0.10948644	0.028718555	0.030525863	0.040239036	0.029578228	0.04015156	0.043613978	0.0405157	0.043389134	0.048882626	0.03907842	0.04860993	0.03879482	0.04015156	0.05157698	0.0547638	0.02502745	0.027963877	0.0461895	0.034006633	0.037963808	0.025439719
66496	RFELEPXFIREIJE-UHFFFAOYSA-N	C1=CC=C(C=C1)NC2=NC(=NC(=N2)Cl)NC3=C(C=C(C=C3)NC4=CC(=C(C5=C4C(=O)C6=CC=CC=C6C5=O)N)S(=O)(=O)O)SOOO	0.027744591	0.02998153	0.0347545	0.018179929	0.014397246	0.02344804	0.027418252	0.027609015	0.027358983	0.035259612	0.037244465	0.020708019	0.025938252	0.03035586	0.017126458	0.014074286	0.027891472	0.024190133	0.041708697	0.052082457	0.023778614	0.01565187	0.041111436	0.03417911	0.046738125	0.027147692	0.030188296	0.026591266	0.025748113	0.044764183	0.031626146	0.10470333	0.020980854	0.022295557	0.029941708	0.021650115	0.029547706	0.03243098	0.030280668	0.032348506	0.036921084	0.029234845	0.037041843	0.029098138	0.029547706	0.039934807	0.041737624	0.018180953	0.020531798	0.034935046	0.025035303	0.028252836	0.018636798
66497	OWQHSIBGMOAOQT-UHFFFAOYSA-N	COC(=O)C(CCN1CCCC1)(C2=CC=CC=C2)S(=O)(=O)O	0.046944417	0.0506923	0.05825448	0.031409815	0.025124293	0.040502436	0.046500288	0.04709121	0.04661017	0.05820484	0.0611387	0.035594784	0.044637427	0.05137551	0.029591229	0.024359006	0.047593676	0.041686557	0.06699146	0.0806316	0.040964525	0.027135957	0.06691429	0.057162274	0.07437097	0.046100773	0.050455898	0.04517819	0.043546777	0.072227426	0.052900635	0.12389754	0.0363321	0.038481064	0.050478525	0.03742068	0.05051599	0.054473855	0.050748296	0.05421392	0.061000597	0.049371712	0.061112422	0.04869966	0.05051599	0.064663574	0.06861105	0.031581264	0.03526362	0.057971418	0.042840093	0.04764194	0.032032046
66498	ZHOFIXNVYIXRHX-UHFFFAOYSA-N	CC(C)(C(=O)P)S(=O)(=O)O	0.058336936	0.062850036	0.07194157	0.039336197	0.03141488	0.050560117	0.057824176	0.058053702	0.05785506	0.071079776	0.074506186	0.044169627	0.05513615	0.06340484	0.037111603	0.03059659	0.058679778	0.051579468	0.08084373	0.09410371	0.051172357	0.033981785	0.080238305	0.069743715	0.088471815	0.056773998	0.062015116	0.05588605	0.053769093	0.08639171	0.06492647	0.11139657	0.045179255	0.0479072	0.062702276	0.046479717	0.062423527	0.0675346	0.062515356	0.0673217	0.07487826	0.060736895	0.074232124	0.060204584	0.062423527	0.07750244	0.0832666	0.039291337	0.04373815	0.07040614	0.052993644	0.059216112	0.040167797
66499	CMYUAQBAJNJBFR-UHFFFAOYSA-N	CCC(C)CC(C(C)C)S	0.06650603	0.07157633	0.081729546	0.045121014	0.03605598	0.057947695	0.06594113	0.06610717	0.066055864	0.08089816	0.084748946	0.050539084	0.06281944	0.07225257	0.042487595	0.035072364	0.06680162	0.058905113	0.09196788	0.10690607	0.05838505	0.03896932	0.09144667	0.07945432	0.10062908	0.064725	0.07067935	0.06370036	0.061371155	0.09839535	0.074042454	0.11835778	0.05170207	0.054778703	0.071557425	0.053176187	0.071216665	0.07684633	0.071275264	0.076676786	0.085172616	0.06936401	0.08471234	0.06873712	0.071216665	0.08828567	0.09476099	0.045014143	0.050147515	0.08027197	0.06052093	0.06761323	0.045982122
66500	VJHHHOKKKQNBOG-UHFFFAOYSA-N	CCC(C)C1CCC(C(C1)S)C	0.061471134	0.06625603	0.07580901	0.04138434	0.033033844	0.053219516	0.060909547	0.06114577	0.060972862	0.07525162	0.07893851	0.046483986	0.05809433	0.06699794	0.039022226	0.032193556	0.061856817	0.05438143	0.08598793	0.10057118	0.05387468	0.03573288	0.085447565	0.07385818	0.09427683	0.059979267	0.06565235	0.05893118	0.056811757	0.092230044	0.068753056	0.12062818	0.04761362	0.050516807	0.06613738	0.048991714	0.06578529	0.07129669	0.06614794	0.070969336	0.07926244	0.06425606	0.07876799	0.06374792	0.06578529	0.08265713	0.08808829	0.04135818	0.04611075	0.07456662	0.055923134	0.062486343	0.04232345
66501	PECXLDSPDHZKDR-UHFFFAOYSA-N	CC(C)(C(C)(C)S)P(C)C	0.05699719	0.061496936	0.07044257	0.03834202	0.030569578	0.04938236	0.056472488	0.05672263	0.05661065	0.06982183	0.0732788	0.043097906	0.05382167	0.062138617	0.03614189	0.029775824	0.057362586	0.05041833	0.07985918	0.09360725	0.049942724	0.033098225	0.07932309	0.068501234	0.0876066	0.05552898	0.060753983	0.054591738	0.052580673	0.08564268	0.063684836	0.11700513	0.044111602	0.046761766	0.061372556	0.04540745	0.061077606	0.06622617	0.061264943	0.06596732	0.07357603	0.059626766	0.07325578	0.059070982	0.061077606	0.076797724	0.082037725	0.03831459	0.04275985	0.06927627	0.051825188	0.057959266	0.039174724
66502	QMYPSNDOSIJQRI-UHFFFAOYSA-N	CC(C)CC(C(=O)OCC=C)O	0.06629223	0.07125322	0.0816375	0.044994377	0.035892844	0.057619978	0.06571568	0.066021815	0.0659218	0.08071991	0.08456873	0.05041728	0.06274037	0.07215492	0.042302247	0.035000753	0.066713296	0.058715127	0.09165442	0.10640689	0.058419667	0.038796756	0.09111329	0.07928781	0.10027442	0.06473971	0.070703074	0.063677765	0.061340384	0.09798588	0.07391819	0.11622733	0.051457703	0.054651625	0.071461715	0.052996002	0.071028806	0.076745264	0.07124781	0.076584496	0.08508782	0.06915845	0.08450743	0.068637416	0.071028806	0.08796607	0.09437665	0.044797607	0.050032925	0.08016231	0.060491674	0.06751993	0.045925252
66503	FHPWWAAMPUHWPK-UHFFFAOYSA-N	CCCC1CCC(CC1)C2CCC(CC2)CC=C	0.049399015	0.053326476	0.061398864	0.032829426	0.026128134	0.042502176	0.048870005	0.04935267	0.048979264	0.062291194	0.065740004	0.037098154	0.04664564	0.054242063	0.030946577	0.025429484	0.049896788	0.043594323	0.072425045	0.08928196	0.04303044	0.02831539	0.07235708	0.061098307	0.08083298	0.04850278	0.053487588	0.047621075	0.045987748	0.07906871	0.056161094	0.12768292	0.037929364	0.04025519	0.053464394	0.03905709	0.053425133	0.05784432	0.053680502	0.05756867	0.06506638	0.05221536	0.06603959	0.051874988	0.053425133	0.07046075	0.074131474	0.032911982	0.03684791	0.061803482	0.045069776	0.050432634	0.033514388
66504	AFIVFEWCXWXWMU-UHFFFAOYSA-N	CCCS[Si](OC)(OC)O[Si](C)(C)O[Si](CCCS)(OC)OC	0.056207083	0.0604	0.06943036	0.03772957	0.030102244	0.048519805	0.055635702	0.0559328	0.05574686	0.069251284	0.0727538	0.0424895	0.05287969	0.06130944	0.035516083	0.029248184	0.056494486	0.0494952	0.0799676	0.09501667	0.04904001	0.032599673	0.07964778	0.06798221	0.088345096	0.05503664	0.060566723	0.053976458	0.052340697	0.08603618	0.06340959	0.11856526	0.043233387	0.045938708	0.060647435	0.044607542	0.060047276	0.06517552	0.06074456	0.06510176	0.07310028	0.058982052	0.07327308	0.05869497	0.060047276	0.07694497	0.08150781	0.037667703	0.042423233	0.06925615	0.051226746	0.057295404	0.038485795
66505	WRZJFTQNAWIXLU-UHFFFAOYSA-O	CCN1C2=CC=CC=C2SC1=CC=C3CC(CC(=C3)C=CC4=[N+](C5=CC=CC=C5S4)CC)(C)S(=O)(=O)O	0.03249011	0.035290245	0.04074511	0.021324515	0.017035173	0.027774343	0.032108095	0.032712985	0.032230522	0.042308327	0.044801347	0.024276681	0.030656755	0.035931133	0.020114275	0.016422912	0.032962818	0.028592553	0.04975565	0.06398793	0.027949518	0.018440772	0.049316715	0.0409612	0.05625972	0.032086186	0.035557505	0.03141276	0.030297007	0.05372352	0.037264023	0.1157851	0.024830854	0.026248524	0.035196327	0.025585124	0.035328396	0.03841778	0.0354936	0.03822546	0.043588333	0.034400035	0.04433485	0.03411175	0.035328396	0.04802742	0.050365992	0.021563778	0.024101164	0.04147061	0.029548492	0.033095695	0.0216648
66506	PMPLWDDMMDSMCW-UHFFFAOYSA-N	CCOC1=CC=C(C2=CC=CC=C21)S(=O)(=O)O	0.046959214	0.050653197	0.058247805	0.03150736	0.025183823	0.04059101	0.046497587	0.04710447	0.046711177	0.0580181	0.060928755	0.035665475	0.04464055	0.051399738	0.029594064	0.024371859	0.04759698	0.04165592	0.06656207	0.07930058	0.041041724	0.027180105	0.06645997	0.05698979	0.07377204	0.046119936	0.05048138	0.045202035	0.04358713	0.07142234	0.052890964	0.117750466	0.03630547	0.038493045	0.050497852	0.037437737	0.050535005	0.05449308	0.050739206	0.054325253	0.060999822	0.04933215	0.060859762	0.048653804	0.050535005	0.06416164	0.06829495	0.03161204	0.03537177	0.057838164	0.042908784	0.04765082	0.032076
66507	FRMYXXTYHMKKGA-UHFFFAOYSA-O	CCC(=CC1=[N+](C2=C(S1)C=CC(=C2)Cl)CCCS(=O)(=O)O)C=C3N(C4=C(S3)C=CC(=C4)Cl)CCCS(=O)(=O)O	0.03717165	0.040093727	0.04628945	0.02470423	0.019779995	0.031792447	0.03683288	0.03731881	0.036766194	0.04633788	0.048721626	0.028072635	0.035230063	0.04051823	0.023359817	0.01921129	0.03767746	0.032773457	0.05348029	0.06484656	0.03227168	0.021388939	0.053090602	0.045305923	0.05938679	0.036544837	0.04015549	0.035797283	0.034523733	0.057150982	0.041844796	0.10644498	0.028484344	0.030231204	0.0398831	0.029340446	0.03982324	0.04318008	0.04014827	0.043024905	0.048476223	0.038786974	0.048345733	0.038452897	0.03982324	0.05121379	0.05443598	0.024836952	0.027741611	0.045872886	0.033710133	0.037616722	0.025167638
66508	WJDCJXGVLOIDQD-UHFFFAOYSA-O	CCC(=CC1=[N+](C2=C(S1)C=C(C(=C2)C)OC)CCCCS(=O)(=O)O)C=C3N(C4=C(O3)C=CC(=C4)Cl)CCCS(=O)(=O)O	0.041876126	0.04512037	0.05202681	0.027902123	0.022350885	0.03577335	0.041498974	0.0419443	0.041371755	0.05190801	0.054523926	0.031678565	0.039683092	0.04554205	0.02641654	0.021766227	0.042393934	0.03692276	0.05966826	0.0715548	0.036436863	0.024155855	0.059236504	0.050762914	0.06609897	0.041114025	0.045123048	0.040269554	0.038867537	0.06358026	0.04697064	0.11096461	0.03212402	0.034131162	0.044860512	0.03309069	0.044714898	0.048534848	0.045184806	0.04831206	0.054321535	0.04361043	0.054021902	0.04323827	0.044714898	0.057053506	0.060682267	0.028000649	0.031272	0.051352005	0.037964635	0.04235433	0.028475959
66509	YUWORAGDQXIQSY-UHFFFAOYSA-N	CCC(C)(C)C(=O)NC(C)(C)CS(=O)(=O)O	0.05270884	0.056631695	0.065277606	0.035391714	0.028310169	0.045305967	0.052265912	0.05253733	0.052068163	0.06435396	0.06748272	0.039879825	0.04974528	0.056957006	0.033458896	0.027644947	0.05306514	0.04635882	0.07304411	0.08580649	0.04620568	0.030628841	0.07248618	0.06297742	0.08033015	0.051417083	0.05628885	0.05052977	0.048727613	0.07806533	0.05859356	0.109743595	0.040372528	0.04303765	0.056503765	0.041515756	0.056147315	0.061019897	0.056363475	0.06092114	0.06770718	0.054337345	0.06695918	0.05425959	0.056147315	0.070028186	0.07542376	0.03524701	0.03934737	0.06344657	0.04764273	0.05333932	0.03613214
66510	MRMNTSFUUMKHSS-UHFFFAOYSA-N	CCCCCCCCCC1=CC=C(C=C1)OCCOCC(CS(=O)(=O)O)O	0.05809901	0.062329076	0.07186638	0.039169803	0.031398285	0.050034612	0.05755779	0.058160383	0.05760484	0.07139247	0.074828535	0.044258785	0.055152424	0.06319137	0.036933266	0.030520678	0.058791988	0.051363356	0.081291124	0.095564686	0.050926547	0.033876695	0.08100586	0.07001032	0.089764394	0.05710686	0.06251709	0.055954635	0.054097842	0.08655717	0.06514219	0.11780091	0.04482112	0.047681063	0.062389325	0.046198353	0.062082566	0.06720932	0.06259374	0.06708254	0.07501121	0.06046784	0.07446723	0.06007182	0.062082566	0.0778301	0.0831552	0.03916837	0.043827962	0.07081892	0.052985966	0.05892449	0.03991559
66511	UZDABCSCQNDJAD-UHFFFAOYSA-N	CC1=NC2=CCC(C=C2S1)S(=O)(=O)O	0.056740094	0.061234035	0.070158124	0.038187664	0.030551126	0.04918572	0.056236275	0.05675409	0.05639122	0.06956415	0.07297539	0.043053754	0.053780973	0.06198263	0.035953403	0.029595073	0.05732297	0.050349295	0.07963699	0.09358472	0.049576633	0.032995753	0.07946541	0.06842108	0.08783679	0.05544119	0.060641967	0.05440206	0.05244872	0.08549805	0.06360481	0.11493993	0.044048	0.0466174	0.060980957	0.045360062	0.060912985	0.065725066	0.061097927	0.065563954	0.07326357	0.05950775	0.0730953	0.05874931	0.060912985	0.07660492	0.081994094	0.038320743	0.04270495	0.06942835	0.051713713	0.05758496	0.03891169
66512	ITAKXJKKSPKKSV-UHFFFAOYSA-N	CCC1=C(C=C(C=C1)OCCCCS(=O)(=O)O)OCCCCS(=O)(=O)O	0.053489625	0.057398647	0.06622217	0.035909303	0.028732743	0.045886032	0.05298565	0.053495385	0.052908726	0.06571241	0.06890518	0.04058617	0.05067739	0.058023285	0.03389416	0.028030451	0.054066848	0.0471446	0.07488377	0.08843783	0.046858888	0.031049356	0.07449037	0.06433689	0.08271878	0.0524818	0.057530362	0.051460158	0.049734227	0.07989882	0.059880357	0.11819774	0.041007683	0.043742765	0.057385974	0.042236578	0.05701815	0.06191219	0.057569176	0.061796922	0.06907274	0.055438876	0.06843751	0.05519287	0.05701815	0.07186289	0.07671116	0.03582155	0.04012285	0.064958155	0.048614424	0.05418714	0.03664211
66513	QXQVGAGCWIMKAJ-UHFFFAOYSA-O	C1=CC=C(C=C1)C2=CC3=C(C=C2)OC(=CC4=[N+](C5=C(S4)C=CC(=C5)Cl)CCCS(=O)(=O)O)N3CCCS(=O)(=O)O	0.0319425	0.03456991	0.03986288	0.021119917	0.016855648	0.027217831	0.031644113	0.03198562	0.031549446	0.04007002	0.042212874	0.024022315	0.03021324	0.03488364	0.019975934	0.016419623	0.032337178	0.028131738	0.046598446	0.057102136	0.027701795	0.018250134	0.04602574	0.039039306	0.051667165	0.03136546	0.03453233	0.03073596	0.02961334	0.049949907	0.03601442	0.109188534	0.024437618	0.025943715	0.034314603	0.025160223	0.034234338	0.03728383	0.034574814	0.037013896	0.041908942	0.033431403	0.041720383	0.033125304	0.034234338	0.044778623	0.047141224	0.021229064	0.023707647	0.039523184	0.028925955	0.032354563	0.02158137
66514	WQCMFRTXLYVGHZ-UHFFFAOYSA-O	CCC(=CC1=[N+](C2=C(O1)C=C(C=C2)Cl)CCCS(=O)(=O)O)C=C3N(C4=C(O3)C=CC(=C4)C5=CC=CC=C5)CCC(C)S(=O)(=O)O	0.035249613	0.038052116	0.043901034	0.023375738	0.018701388	0.030075978	0.03493337	0.03530384	0.034819588	0.043873336	0.046109878	0.026571825	0.033373166	0.038397443	0.022141268	0.018207338	0.03569298	0.031080574	0.05059027	0.061098557	0.03060193	0.020233791	0.050180297	0.042891447	0.056115746	0.034604434	0.038004767	0.033902388	0.032661956	0.053932734	0.039578874	0.10486865	0.027039114	0.028700968	0.037762593	0.027845597	0.037719384	0.040934317	0.03802199	0.040692143	0.045866285	0.036753017	0.045593806	0.036433164	0.037719384	0.048372984	0.051370658	0.023513097	0.026209017	0.04335148	0.03191625	0.03562202	0.023878325
66515	HDAKIRCEHXBOOB-UHFFFAOYSA-N	C1=CN(C=CC1=C2C(=O)NC(=S)S2)CCCCS(=O)(=O)O	0.048703462	0.052390456	0.06041013	0.032661814	0.026098842	0.041930325	0.048250265	0.04881662	0.04836238	0.06023405	0.063255526	0.036942285	0.046232663	0.053190283	0.03075921	0.025364468	0.049338274	0.043097753	0.068942875	0.08210017	0.042621143	0.028206054	0.068664834	0.05904323	0.07630296	0.047861833	0.05246557	0.04691456	0.045316596	0.07397784	0.05479635	0.113453604	0.03750578	0.039886903	0.052420475	0.038654275	0.05221478	0.056646265	0.052613188	0.056411475	0.06326448	0.050890833	0.06301999	0.05048318	0.05221478	0.066348344	0.070502765	0.032676525	0.036590837	0.05968679	0.044409443	0.04947839	0.033312995
66516	DGXYFVIOIQPORQ-UHFFFAOYSA-O	CCC(=CC1=[N+](C2=C(S1)C=CC3=CC=CC=C32)C)C=C4N(C5=C(S4)C=CC6=CC=CC=C65)CCCS(=O)(=O)O	0.030730447	0.033287313	0.03837742	0.020314278	0.016203117	0.02629669	0.030393919	0.030832794	0.030484464	0.039084744	0.041260023	0.02310868	0.029051403	0.033790715	0.019144751	0.0156986	0.031142652	0.027122129	0.045777135	0.057207417	0.02659024	0.017532995	0.0453228	0.038054712	0.05109314	0.03027314	0.03340968	0.029660266	0.028606083	0.049201317	0.034945987	0.10833144	0.023576079	0.024968712	0.033179827	0.024297733	0.033183537	0.036002964	0.033479214	0.035774417	0.04068378	0.032455828	0.040973343	0.032119058	0.033183537	0.044067506	0.04611593	0.020463	0.022916984	0.03865227	0.02797035	0.031275857	0.02071293
66517	NYWBMVDLXUSITI-UHFFFAOYSA-O	CCC(=CC1=[N+](C2=C(O1)C=CC3=CC=CC=C32)CCCS(=O)(=O)O)C=C4N(C5=C(S4)C=CC(=C5)Cl)CCCCS(=O)(=O)O	0.037260275	0.040223952	0.046387307	0.024745721	0.01982428	0.03184942	0.03692622	0.037358303	0.036840558	0.046373945	0.04873917	0.028123533	0.035311162	0.040593367	0.0234457	0.01927045	0.037755124	0.032861825	0.053464174	0.06448583	0.032368593	0.021431077	0.053045534	0.045361903	0.05929802	0.036574945	0.04017447	0.035837844	0.034547668	0.05701361	0.041856013	0.10624578	0.028593877	0.030362498	0.03992243	0.029439935	0.039908614	0.043299377	0.040184315	0.043053873	0.04848504	0.03885858	0.048234306	0.038494807	0.039908614	0.051164873	0.05431273	0.024903227	0.02774688	0.045874007	0.0337599	0.03766434	0.025249109
66518	DAFBZQQVFJNYRA-BQYQJAHWSA-N	CC=CCOC1=CC(=C(C(=C1)C)OC(C)C(C)(C)S)C	0.052590378	0.056431018	0.06511676	0.035366036	0.028322255	0.045331586	0.052089334	0.05260787	0.052129388	0.064654626	0.06784097	0.039998487	0.049814906	0.057186086	0.033287928	0.027459985	0.05313965	0.046435174	0.07382198	0.08772699	0.045954835	0.030573219	0.07375099	0.06339089	0.08194704	0.051619243	0.056569893	0.050538205	0.04888766	0.07904828	0.059025656	0.11593554	0.040430523	0.042975716	0.05643449	0.041715592	0.056147672	0.06075127	0.056610662	0.060753435	0.06793164	0.054739922	0.06773262	0.054394823	0.056147672	0.07096641	0.0758261	0.03533604	0.039671585	0.06430546	0.04785528	0.053288244	0.035999663
66519	VZZCPOKYVWEUHO-UHFFFAOYSA-N	CCS(=O)CCC1=CC=CC=C1	0.053091414	0.05733667	0.06584166	0.035723396	0.028406495	0.046153028	0.05253973	0.05309348	0.053028148	0.06584717	0.06924485	0.040227897	0.050330292	0.0584552	0.03344991	0.027516376	0.053647775	0.047161933	0.075944796	0.09027871	0.04653258	0.03070195	0.07572447	0.06478044	0.08383758	0.05205646	0.057080127	0.051065743	0.049295332	0.08198799	0.06004414	0.11924563	0.041199587	0.043641314	0.057492126	0.042512447	0.05740384	0.062064387	0.05764246	0.06173117	0.06941091	0.056232475	0.06965428	0.055520933	0.05740384	0.07346238	0.077910736	0.03575888	0.04009685	0.06585337	0.048708785	0.05426495	0.036392283
66520	USCTVLZVKOQEIX-UHFFFAOYSA-N	CCC(C)C1=CC=CC2=C1C=C(C=C2C(C)CC)S(=O)(=O)O	0.0503308	0.054192178	0.062386584	0.033800554	0.02717117	0.0434905	0.049863357	0.05060295	0.049925257	0.062123694	0.065169916	0.038315125	0.047916435	0.054829575	0.031853084	0.026210278	0.051070876	0.044652633	0.07091519	0.084681585	0.043912258	0.029293347	0.07098298	0.061035346	0.07892233	0.049479317	0.05408413	0.048451763	0.04672875	0.076070786	0.056484718	0.11936424	0.03891516	0.04119916	0.05396592	0.04010309	0.054095525	0.058109164	0.05417766	0.058113255	0.06506053	0.052513175	0.06498594	0.05191803	0.054095525	0.06822257	0.07317745	0.033999577	0.037927136	0.061841853	0.0458859	0.050902337	0.034300223
66521	DXHHQVGSNVKUBO-UHFFFAOYSA-N	CCC1=C2C=CC(=C(C2=CC=C1)S(=O)(=O)O)N	0.0485814	0.052380897	0.06024456	0.03264088	0.026102925	0.042008515	0.048130225	0.04874998	0.048315722	0.05990126	0.06287899	0.036919363	0.0461756	0.053095467	0.030669456	0.025254587	0.04923118	0.04309799	0.06860931	0.081459664	0.042464018	0.028176194	0.06853997	0.05885197	0.07605343	0.047695793	0.052211024	0.046753798	0.045091394	0.073589146	0.054650802	0.116515145	0.03755354	0.039811376	0.052238386	0.038723584	0.05222363	0.056290507	0.052453518	0.056177534	0.0629978	0.050917644	0.062823415	0.05029122	0.05222363	0.06610648	0.07050922	0.032732036	0.03662136	0.05972167	0.04437065	0.049302686	0.03319397
66522	XYDOIGJTWWNHOM-UHFFFAOYSA-N	CC1=CC2=C(C=CC(=C2S(=O)(=O)O)N)C(=C1)O	0.04934251	0.05313328	0.06114139	0.03313982	0.026514728	0.042634405	0.04887675	0.049482543	0.049003813	0.060671866	0.06366773	0.03749276	0.04683254	0.05379761	0.03115878	0.025651678	0.049938932	0.04370477	0.069459006	0.08232111	0.043049596	0.02863774	0.06938515	0.059593998	0.07702716	0.048372407	0.05298084	0.047413368	0.045754276	0.074424244	0.05540982	0.11572425	0.038085196	0.040355884	0.052991576	0.03927756	0.052894156	0.05698962	0.053176273	0.056990564	0.06380903	0.05157148	0.06364681	0.050999105	0.052894156	0.06681368	0.0713904	0.033226974	0.03719484	0.060531277	0.044979364	0.050013185	0.033695035
66523	ARNZQUIKCVBDJJ-UHFFFAOYSA-N	CC1=CC2=C(C=C1)C(=C(C=C2)N)S(=O)(=O)O	0.045996092	0.049637977	0.057073236	0.030828586	0.024657622	0.03973749	0.045557328	0.0461376	0.045686673	0.056732338	0.059571095	0.03488212	0.04368173	0.050238825	0.028996319	0.023841493	0.046591885	0.040770363	0.06506382	0.07741047	0.040124256	0.026625898	0.06495166	0.055710077	0.07216622	0.045097895	0.049392033	0.044206817	0.042628504	0.069817856	0.05169479	0.114364706	0.035521496	0.03763696	0.049409956	0.036618154	0.04942072	0.053248025	0.049601454	0.05318122	0.059634358	0.04819048	0.05949999	0.04757116	0.04942072	0.062676445	0.06691005	0.030942295	0.034584273	0.056548357	0.04192456	0.04661844	0.031347383
66524	FYXCVDITEHWEPS-UHFFFAOYSA-N	CC1=C(C2=C(C=C1)C=C(C=C2)S(=O)(=O)CCOS(=O)(=O)O)S(=O)(=O)O	0.038757555	0.0417305	0.048240535	0.025767962	0.020687098	0.033130012	0.038409926	0.038878225	0.03820423	0.04795722	0.05037375	0.029269328	0.03670178	0.041957837	0.024406342	0.020086223	0.03923712	0.034085106	0.0547689	0.066011064	0.03372554	0.022360563	0.054465514	0.04682689	0.060979586	0.037990056	0.04166953	0.037246	0.035919737	0.05860566	0.043312553	0.10886364	0.029541235	0.03145375	0.041442417	0.030399028	0.04141435	0.04478267	0.041565258	0.044833414	0.050133877	0.039980788	0.04985845	0.03976437	0.04141435	0.052582424	0.05649907	0.025827175	0.028834924	0.047275517	0.03500537	0.039055806	0.026219526
66525	RYJDVVZJWFWGJG-UHFFFAOYSA-N	CC1=CC2=CC(=C(C=C2C(=C1)O)N)S(=O)(=O)O	0.048915923	0.05268541	0.06060602	0.032829273	0.02626257	0.042248465	0.048446674	0.049028765	0.048561204	0.060130067	0.06310249	0.03715219	0.046408456	0.053327035	0.030871019	0.025404772	0.049484067	0.043305352	0.06888703	0.081708215	0.042649947	0.028366756	0.06878479	0.059057526	0.0764078	0.047929697	0.052507572	0.04697716	0.045338012	0.07382818	0.05491638	0.11567692	0.03774333	0.039992042	0.052508622	0.038929388	0.05242216	0.05648791	0.05269891	0.056488823	0.063252695	0.05114785	0.06308989	0.050558854	0.05242216	0.06629339	0.07078831	0.032918774	0.036849417	0.060029913	0.044568956	0.049556803	0.033382364
66526	MIYAFPQGQITQIL-UHFFFAOYSA-N	CC1=CC2=CC(=CC(=C2C(=C1)O)NC(=O)C3=CC=C(C=C3)N)S(=O)(=O)O	0.037070967	0.039855454	0.04613239	0.024705643	0.019743655	0.031703107	0.036723893	0.03718762	0.036665667	0.04600189	0.048333567	0.02807664	0.035126522	0.040335465	0.023276096	0.019177638	0.037550863	0.032679297	0.052931212	0.06417022	0.032253	0.021353085	0.052657545	0.044944085	0.05898399	0.03642922	0.039998326	0.035664544	0.034448985	0.0566157	0.04170477	0.11185656	0.028335124	0.030142922	0.039744277	0.029221416	0.039602526	0.042897955	0.039978374	0.04282847	0.04817479	0.03861179	0.04805834	0.038320616	0.039602526	0.05084633	0.05416909	0.024718286	0.027756214	0.045630816	0.033642538	0.037496578	0.02516095
66527	DRRJMDNGXVHHCG-UHFFFAOYSA-N	CC1=C(C2=C(C=C(C=C2C=C1)S(=O)(=O)O)NC(=O)C3=CC=C(C=C3)N)O	0.03735485	0.040152952	0.04646797	0.024897486	0.019902349	0.031946253	0.037001338	0.037470594	0.03694434	0.046331223	0.048669808	0.028294932	0.035395928	0.040631354	0.023460582	0.019331256	0.037834175	0.032930247	0.05327214	0.064472154	0.032503575	0.021522945	0.05299301	0.045264706	0.059337456	0.03670441	0.040288664	0.035928465	0.03470528	0.056969225	0.042004477	0.111994945	0.028557086	0.03037936	0.040034216	0.029446762	0.03990242	0.04320971	0.040271394	0.0431463	0.048517846	0.038890004	0.048372783	0.03859564	0.03990242	0.051145338	0.054525495	0.024911247	0.027970517	0.045945954	0.033900775	0.03777243	0.025356825
66528	MGRYHNUJYQOEFC-UHFFFAOYSA-N	CC1=CC2=CC(=CC(=C2C(=C1)O)NC(=O)C)S(=O)(=O)O	0.04694639	0.050451767	0.058207877	0.03145407	0.025213469	0.040327054	0.046510067	0.047067422	0.046412986	0.05763344	0.060447156	0.035652455	0.044527702	0.05088201	0.029672205	0.024458447	0.047509294	0.041426785	0.06563617	0.07780345	0.0409512	0.027229901	0.065434076	0.05645258	0.0728046	0.046039376	0.050401025	0.045118324	0.043540433	0.07006285	0.052502144	0.11228056	0.036018252	0.038285304	0.05025081	0.037116826	0.05008311	0.054131538	0.050418418	0.05415987	0.06047975	0.04864391	0.060019016	0.04827921	0.05008311	0.06291684	0.06749065	0.031470384	0.035211377	0.057144962	0.042589545	0.047419466	0.032000985
66529	VAVHGHVJXFWVOO-UHFFFAOYSA-N	CC1=CC2=C(C=CC(=C2C(=C1)O)N)S(=O)(=O)O	0.049910285	0.05375386	0.06184866	0.033543844	0.026835967	0.043153293	0.04944189	0.050055094	0.04959367	0.061354138	0.06438007	0.037948914	0.047386236	0.054447334	0.03152608	0.025953796	0.050520785	0.04422924	0.07025351	0.08322761	0.043554746	0.028979251	0.070156515	0.060281962	0.077892885	0.048932653	0.0535819	0.0479607	0.046281196	0.075253	0.056059677	0.11640289	0.038555272	0.04084296	0.053611666	0.03976706	0.053532623	0.05766026	0.05379644	0.0576607	0.06453793	0.052207064	0.06438467	0.051593225	0.053532623	0.06756368	0.072188355	0.03363281	0.03765159	0.0612504	0.045523442	0.050602544	0.034100004
66530	ADZFZGAYHQXDDN-UHFFFAOYSA-N	CC1=CC2=CC(=CC(=C2C(=C1)O)N)S(=O)(=O)O	0.049370337	0.053166043	0.061163586	0.033144467	0.02651147	0.042642593	0.04889975	0.049477827	0.049012486	0.06066642	0.0636661	0.03750355	0.046837673	0.053820025	0.03116433	0.02565085	0.04994286	0.043709803	0.06951572	0.082400486	0.043049034	0.028635835	0.06938822	0.059590477	0.07707896	0.04837191	0.052998893	0.047414385	0.045767542	0.07449423	0.05543195	0.11627251	0.038093295	0.04037328	0.05299911	0.039294504	0.052898843	0.057012927	0.053194888	0.057017226	0.06383443	0.051621567	0.06366475	0.05103018	0.052898843	0.06686903	0.07140169	0.033225548	0.03720023	0.06056747	0.04498548	0.05002571	0.03370478
66531	RZELHXPFTMYAOL-UHFFFAOYSA-N	CC1=CC2=C(C=CC(=C2C(=C1)O)NC(=O)C3=CC=CC=C3)S(=O)(=O)O	0.037077624	0.039875425	0.04613476	0.024737474	0.019775938	0.03175582	0.036725994	0.037227634	0.03671188	0.04605709	0.04838473	0.028106611	0.035177182	0.04039281	0.023289578	0.019185498	0.037583776	0.032733012	0.052906334	0.06415774	0.032291904	0.021380123	0.05266726	0.045009505	0.05892714	0.03646579	0.0400111	0.035699952	0.034468323	0.05658278	0.041715488	0.111828424	0.028401757	0.030192446	0.039771043	0.029285729	0.039688624	0.04293911	0.040003534	0.042857245	0.048185766	0.038642764	0.04807482	0.0383156	0.039688624	0.050815873	0.054182004	0.024770085	0.027791906	0.0456683	0.033700585	0.03751217	0.025178066
66532	RMFHAVQUINSCCO-UHFFFAOYSA-N	CC1=CC2=CC(=CC(=C2C(=C1)O)NC(=O)C3=CC=CC=C3)S(=O)(=O)O	0.036746684	0.03951537	0.045734335	0.024501702	0.01958045	0.03144013	0.036401667	0.036878113	0.036360852	0.045630954	0.047941204	0.027839333	0.034845192	0.040008083	0.023077365	0.019015057	0.037238516	0.032414366	0.052467007	0.0636767	0.032004014	0.021173049	0.052193046	0.044585563	0.058433168	0.036132406	0.039658137	0.035370693	0.034156553	0.05610966	0.041340563	0.111468434	0.028117513	0.02990965	0.039414115	0.028994143	0.03929531	0.04257037	0.0396415	0.042476773	0.047767445	0.03828936	0.047635425	0.03797654	0.03929531	0.050384708	0.05369209	0.02452011	0.027517473	0.04523155	0.03337697	0.037180305	0.024954867
66533	DULZSWUJEGPQEX-UHFFFAOYSA-N	CC1=C(C2=CC=CC=C2C=C1S(=O)(=O)O)O	0.048817523	0.0525923	0.060550354	0.032808535	0.026240733	0.04221912	0.0483472	0.048974596	0.04853032	0.060113084	0.06308557	0.037111923	0.046377767	0.05331103	0.030827116	0.02538695	0.04944647	0.04328093	0.06878893	0.08157865	0.04266753	0.028335148	0.068687245	0.059056472	0.07624642	0.04790568	0.052425176	0.046955556	0.045301534	0.073654324	0.054858796	0.11555985	0.03771817	0.039989114	0.052465953	0.03889396	0.052426554	0.056509875	0.05265026	0.05644387	0.063204855	0.05108701	0.06301818	0.0504709	0.052426554	0.06616484	0.07069345	0.032882888	0.036798757	0.05993151	0.044547856	0.049509086	0.033365455
66534	VJSMWDFKJDNRQC-UHFFFAOYSA-N	CC1=CC(=C(C=C1)C)N=NC2=C3C=C(C=CC3=C(C=C2)N=NC4=C5C=CC=C(C5=C(C=C4)N)S(=O)(=O)O)S(=O)(=O)O	0.023311371	0.025139669	0.029374054	0.015278687	0.012188167	0.01967001	0.023075469	0.02341854	0.022944907	0.02970383	0.0313448	0.017459372	0.02190354	0.025320718	0.014437909	0.01187843	0.023590278	0.020288575	0.034517683	0.043515347	0.020132346	0.013219291	0.034091614	0.028711464	0.039035823	0.02296577	0.025428418	0.02247825	0.02174193	0.036784984	0.026389103	0.0910475	0.017505521	0.01869903	0.02505747	0.018057425	0.024881696	0.027266268	0.025247583	0.027226374	0.030844063	0.024120888	0.030772949	0.02419067	0.024881696	0.032908183	0.035083037	0.015274803	0.017218051	0.029012894	0.021009743	0.023590092	0.015599942
66535	KRTPYZGJSXRSME-UHFFFAOYSA-N	CC1=CC2=C(C=CC(=C2S(=O)(=O)O)N)C(=C1C)O	0.049790565	0.053537197	0.061669994	0.03344187	0.026755612	0.042977374	0.049326986	0.049902026	0.049406458	0.06118967	0.064198	0.037844338	0.04720773	0.0542135	0.031452067	0.025898537	0.05035038	0.04404118	0.0700291	0.083068565	0.043414872	0.02890789	0.06995499	0.060068566	0.07768439	0.04881011	0.053487398	0.047827844	0.046193175	0.0750318	0.05590113	0.116020724	0.038361408	0.04067733	0.053458534	0.039568648	0.05326582	0.057435833	0.053642154	0.05749265	0.064339176	0.051947605	0.0641848	0.051455803	0.05326582	0.06731607	0.07196206	0.033494122	0.03754556	0.06101643	0.045350272	0.0504583	0.03399875
66536	OXXHJCCAXNDNNR-UHFFFAOYSA-N	CC1=C(C=C2C=C(C=CC2=C1O)N)S(=O)(=O)O	0.04915798	0.052927792	0.060928613	0.033018053	0.026418835	0.04247361	0.048698686	0.04929214	0.048826896	0.060436435	0.06341798	0.03737006	0.04666023	0.053604383	0.031046754	0.025557011	0.049749255	0.04353798	0.069181904	0.08200453	0.042896383	0.028531784	0.06908761	0.05936703	0.076723464	0.04819852	0.052790247	0.04723994	0.04559593	0.07408275	0.055196684	0.11552417	0.037944317	0.040211104	0.052787006	0.03913294	0.052695006	0.056791686	0.052976113	0.05678612	0.063562036	0.051383425	0.06338139	0.050795853	0.052695006	0.06653291	0.07109348	0.033102825	0.037055887	0.06030617	0.04481015	0.049821198	0.03357186
66537	DROSVRWIDBEABA-UHFFFAOYSA-N	CC1=C(C=C2C=C(C=CC2=C1O)NC)S(=O)(=O)O	0.047589965	0.05122037	0.05898428	0.031912696	0.025548253	0.041031275	0.047134373	0.047716487	0.047192805	0.058564086	0.061449923	0.036142617	0.045161195	0.051818956	0.030034056	0.024724547	0.048167758	0.042096306	0.06698757	0.079572394	0.04149728	0.027591774	0.06684471	0.057435226	0.07431694	0.046664987	0.05111319	0.045743994	0.04413639	0.071664825	0.053403515	0.115021445	0.036652435	0.038883835	0.051059455	0.037798155	0.050947506	0.054944158	0.051248837	0.054961424	0.061519004	0.049647637	0.061267406	0.049118888	0.050947506	0.064364	0.06881137	0.031985268	0.03579457	0.058280934	0.043307036	0.048189633	0.03244983
66538	OCASPLNYALSGBR-UHFFFAOYSA-N	CC1=CC2=C(C=C(C=C2)N=NC3=C(C=C(C=C3)NC4=NC(=NC(=N4)F)N(C)CS(=O)(=O)CCOS(=O)(=O)O)NC(=O)C)C(=C1)S(=O)(=O)O	0.03102192	0.033271562	0.038696624	0.020515937	0.016384792	0.026216632	0.03072672	0.03098115	0.03048497	0.03848699	0.040430885	0.023354584	0.029185414	0.0335205	0.019420568	0.016041208	0.031293944	0.02706278	0.04431514	0.053509038	0.026894484	0.01775487	0.043877576	0.03748274	0.04938995	0.030473638	0.03357346	0.029834354	0.028867042	0.047138806	0.03482824	0.09203531	0.023426514	0.025034439	0.033180863	0.024150778	0.032833602	0.035866354	0.03341147	0.035852857	0.040289853	0.03197825	0.03999142	0.03200543	0.032833602	0.042052604	0.045036275	0.020453753	0.023009872	0.037908923	0.027934784	0.031308822	0.020986509
66539	OEIVKMSNTLDJHW-UHFFFAOYSA-N	CC1=CC2=C(C=C(C=C2)N=NC3=C(C=C(C=C3)N)NC(=O)C)C(=C1)S(=O)(=O)O	0.034171667	0.036708005	0.042584114	0.022713315	0.018169004	0.029123873	0.033854537	0.03428947	0.033739775	0.042418975	0.044569436	0.025848389	0.032341722	0.037083887	0.02143761	0.017671969	0.034607098	0.030039717	0.04867237	0.05907156	0.029728457	0.01965814	0.048387825	0.04137277	0.054289322	0.03358852	0.036905028	0.03287735	0.03176291	0.05198267	0.0383892	0.10411701	0.026012734	0.027718112	0.03659128	0.026813626	0.036441617	0.039566867	0.03679433	0.039497055	0.044382624	0.035441242	0.04415667	0.03528021	0.036441617	0.046644043	0.049815446	0.022710515	0.025505757	0.041931976	0.03094765	0.034504183	0.023150327
66540	HYPIDJNAELPEAL-UHFFFAOYSA-N	CC1=CC2=C(C=C(C=C2)N=NC3=C(C=C(C=C3)N)NC(=O)N)C(=C1)S(=O)(=O)O	0.034002274	0.0365384	0.04238493	0.022598319	0.01808281	0.02898249	0.033687115	0.034122713	0.033568025	0.04220911	0.04434001	0.025709752	0.03218778	0.036886446	0.021332033	0.017583862	0.034435004	0.02988933	0.04838683	0.058543973	0.029586028	0.019559631	0.048101194	0.04118251	0.053914748	0.033421822	0.036713276	0.0327214	0.03160983	0.051659763	0.03816875	0.10356887	0.025879383	0.027578827	0.03640733	0.026673267	0.03628408	0.039377134	0.03659512	0.039305907	0.044149715	0.035234638	0.043886416	0.03506436	0.03628408	0.04634292	0.049548198	0.022597738	0.025361747	0.0416999	0.030786693	0.03433051	0.023024961
66541	UTNFAWBCQVHQOH-UHFFFAOYSA-N	CC1=CC2=CC(=CC(=C2C(=C1C)O)N)S(=O)(=O)O	0.049861897	0.05362173	0.06174352	0.033473045	0.026776928	0.043018002	0.049387336	0.04994414	0.04946185	0.06123696	0.064247474	0.037886113	0.047262285	0.05427649	0.03148743	0.02592594	0.050398637	0.044088062	0.070147656	0.08317458	0.04345355	0.028933506	0.070017084	0.06011455	0.077813886	0.048859503	0.05356145	0.047879964	0.04625208	0.075159445	0.055969857	0.11663507	0.038398616	0.040732227	0.053512014	0.03962052	0.053313147	0.057516605	0.053712048	0.057570983	0.06442524	0.052038677	0.064248815	0.051532794	0.053313147	0.06742877	0.07202087	0.033526346	0.03757756	0.06109359	0.045396388	0.05051916	0.034039672
66542	FRGZSGUDLUCFEM-UHFFFAOYSA-N	CC1=CC2=C(C=CC(=C2C(=C1C)O)N)S(=O)(=O)O	0.05038937	0.054186463	0.062410057	0.033863746	0.027093828	0.043519534	0.04991723	0.050511144	0.05003347	0.061913252	0.06495099	0.038321476	0.047791522	0.054887652	0.031839397	0.026221294	0.050961483	0.04459124	0.07086118	0.08400963	0.04394664	0.029271264	0.07077456	0.060796957	0.07861237	0.049402963	0.05413149	0.04841234	0.04676084	0.07591391	0.05659021	0.11676878	0.038851358	0.041194264	0.054116428	0.04008057	0.053935	0.058147907	0.05430196	0.058204256	0.065118186	0.052611936	0.064963415	0.052090764	0.053935	0.06810869	0.07280112	0.033924054	0.038026594	0.061774064	0.04592461	0.05108158	0.034427363
66543	HJSWIFIVLQUKHQ-UHFFFAOYSA-N	CC1=C(C2=C(C=C(C=C2C=C1)S(=O)(=O)O)N)O	0.049729783	0.05354941	0.061625272	0.033414066	0.026726887	0.042967476	0.049262654	0.04985802	0.049395	0.06111619	0.06412652	0.037799943	0.047200788	0.054229837	0.031411596	0.025860008	0.05032454	0.04405177	0.06998679	0.082865745	0.043397512	0.028866846	0.06985687	0.060026567	0.07756241	0.048744354	0.053390592	0.047778904	0.046112895	0.074937396	0.055840857	0.116057314	0.038389444	0.040685605	0.053407945	0.039594863	0.05330332	0.057456236	0.053591527	0.057450615	0.06429447	0.051987596	0.06411301	0.051394843	0.05330332	0.06727208	0.07189216	0.033487562	0.037490964	0.06098134	0.04533457	0.050408285	0.0339722
66544	DYPABUQDNJSQTJ-UHFFFAOYSA-N	CC(CC=C)(C(=O)OC)C(=O)OC	0.057280354	0.061594486	0.07076775	0.038635768	0.030832786	0.049489487	0.056765594	0.05711205	0.056839287	0.07004707	0.073463306	0.043445393	0.054183878	0.062271763	0.036365237	0.030072933	0.057720732	0.050599318	0.079686604	0.093164824	0.05035436	0.033333533	0.07921645	0.068674535	0.08750149	0.05601148	0.061271884	0.055032335	0.053061873	0.08525818	0.063975	0.11119735	0.04417307	0.047000594	0.06169187	0.045517534	0.06130473	0.06647866	0.061589193	0.06628269	0.07385561	0.059627693	0.07323992	0.059266545	0.06130473	0.07640363	0.08206243	0.038484037	0.04306779	0.06945233	0.052134432	0.05823494	0.03944426
66545	IRKWOYBPAVPRIZ-UHFFFAOYSA-N	C1C2=C(C=CC(=C2)[N+](=O)[O-])C3=C1C=C(C=C3)S	0.041358907	0.044670872	0.05136125	0.027582565	0.021957505	0.035595793	0.040908992	0.04131151	0.041102283	0.051384218	0.054084934	0.03125248	0.039133243	0.045411002	0.02589564	0.021310383	0.041780908	0.036568493	0.059750777	0.07215184	0.03598911	0.023746729	0.059479564	0.05039376	0.0663135	0.040538453	0.04455971	0.039706416	0.03836668	0.06442754	0.04685221	0.122442245	0.031898916	0.033815634	0.044570386	0.032897454	0.044434596	0.048113238	0.04489819	0.047861874	0.054075353	0.043769054	0.05425977	0.0432004	0.044434596	0.05784171	0.060743254	0.027680408	0.031087656	0.05141745	0.03775962	0.042083092	0.028179437
66546	UTXGMVDYCCIBQN-UHFFFAOYSA-N	C1COC2(O1)C3=C(C=CC(=C3)[N+](=O)[O-])C4=C2C=C(C=C4)S	0.03893248	0.042146556	0.048388466	0.025863811	0.020559143	0.033461697	0.038510047	0.038876455	0.038663723	0.048912544	0.05160422	0.029316481	0.0368013	0.042847466	0.024292983	0.019945845	0.039318357	0.034418184	0.057384163	0.070743665	0.033767976	0.02226847	0.056880258	0.04775811	0.063763365	0.038138352	0.042012814	0.03737384	0.03607843	0.062191408	0.04423544	0.12929337	0.030021459	0.031758264	0.04201104	0.030943464	0.04191225	0.045502644	0.042386495	0.045162253	0.05131514	0.041363534	0.05166738	0.04079412	0.04191225	0.055728663	0.057928015	0.026006868	0.02915603	0.04873313	0.035494845	0.03966371	0.026411187
66547	PSDHKHJQJJVMCH-RIYZIHGNSA-N	C1=CC=C(C=C1)C(=NN=CC2=CC=C(O2)S(=O)(=O)O)N	0.04152723	0.044716	0.051665284	0.027808782	0.022281146	0.035787843	0.04113362	0.04178555	0.041280948	0.05144187	0.054023195	0.031587075	0.03952703	0.045364838	0.026158746	0.021532107	0.04217614	0.036795866	0.058745526	0.07031087	0.036315117	0.02405041	0.05872327	0.05044018	0.06535904	0.040892784	0.044755973	0.040048197	0.038642038	0.06285678	0.046737004	0.10690836	0.032015942	0.03397945	0.044628005	0.033016928	0.04469905	0.04818499	0.044847555	0.048072055	0.053959794	0.043439075	0.05379293	0.042934764	0.04469905	0.0564849	0.06045161	0.027928352	0.031285245	0.051182818	0.037912436	0.042089522	0.02827158
66548	RFMYDRDMXATHKT-LHHJGKSTSA-N	C1=CN=C(C=N1)C(=NN=CC2=CC=C(O2)S(=O)(=O)O)N	0.04360453	0.046905186	0.05418396	0.029244628	0.023395836	0.037606508	0.043177314	0.04382473	0.043368816	0.053931326	0.05662895	0.03318241	0.0414454	0.04766079	0.027473617	0.02262039	0.044223823	0.038614206	0.061619066	0.073631786	0.03810265	0.02525563	0.06170388	0.052933224	0.06864451	0.042892773	0.04698251	0.042009506	0.040560327	0.06607957	0.04913679	0.10460291	0.033615638	0.035664737	0.04688812	0.03469611	0.046886217	0.050516564	0.047136314	0.050457608	0.05663575	0.04571875	0.056607723	0.04515616	0.046886217	0.059299987	0.06343313	0.02932997	0.032925926	0.053834103	0.03982462	0.04423309	0.029724171
66549	RAOMQLFQTSWGBQ-UHFFFAOYSA-N	CC1=C2C=CC(=CC2=C(C3=CC=CC=C13)C)S(=O)(=O)O	0.03980853	0.042872608	0.04946517	0.02658096	0.02124789	0.0342387	0.039402932	0.039933242	0.039516356	0.049472716	0.051998634	0.030185953	0.037777565	0.043515857	0.024996836	0.020566255	0.040328942	0.035226386	0.057019614	0.06919238	0.034664553	0.022962738	0.05686962	0.04842785	0.063500896	0.03913317	0.042937376	0.03830956	0.03699685	0.061196886	0.044942226	0.11563003	0.030624475	0.032484796	0.042790134	0.03160307	0.042741977	0.046116866	0.043055635	0.046064932	0.051849972	0.041768808	0.051934384	0.041288786	0.042741977	0.054942064	0.058402926	0.026688376	0.029940674	0.049270134	0.03630076	0.040367004	0.027054649
66550	LWVAMESJTKTKBF-UHFFFAOYSA-N	CCC(CC(C)O)C(=O)OCCCS(=O)(=O)O	0.06886363	0.07399061	0.08477181	0.046703417	0.037370242	0.059675477	0.0682912	0.068591	0.06834419	0.08373591	0.08768366	0.052370112	0.06517831	0.07476777	0.044014	0.036421206	0.06931763	0.060904406	0.09491426	0.109968916	0.060646523	0.040368162	0.094257995	0.08211522	0.10375698	0.06723373	0.073390156	0.0660907	0.063709535	0.10120694	0.07661039	0.118770674	0.053387202	0.056724764	0.073965386	0.054927945	0.07355131	0.079559244	0.0738332	0.079340406	0.08813219	0.07156614	0.087278344	0.07106681	0.07355131	0.090909764	0.097601674	0.04651355	0.051859807	0.08287575	0.062700786	0.069911145	0.047687907
66551	JWPIVXGELZMXRD-UHFFFAOYSA-N	CCC(C)C(=O)OCCCS(=O)(=O)O	0.06604431	0.07098676	0.08132976	0.044726063	0.035710983	0.057179473	0.06547859	0.0656814	0.065540954	0.08033578	0.08416759	0.050144482	0.062437944	0.07171903	0.042145565	0.03488698	0.06641845	0.058363806	0.091207914	0.105697535	0.058180016	0.03862033	0.09045019	0.07877004	0.09961486	0.064428434	0.070347264	0.0633692	0.06104981	0.09729607	0.07351315	0.11736858	0.05112518	0.054373194	0.07099258	0.052594535	0.070519716	0.076430984	0.07086982	0.076165356	0.0846539	0.06867918	0.0837271	0.06821816	0.070519716	0.08741434	0.09367478	0.044483315	0.0496557	0.07944567	0.060114823	0.06710861	0.045736425
66552	ZABOBXXGQMWCMB-UHFFFAOYSA-N	CCC(CC(C)C#N)S(=O)(=O)O	0.062993184	0.067859195	0.077658266	0.042602655	0.034058817	0.054740947	0.062443353	0.06279777	0.06261136	0.07685174	0.08053892	0.04780944	0.059647165	0.068620875	0.040081047	0.033072017	0.06346587	0.05580809	0.087493226	0.10189636	0.05532217	0.036804963	0.08702799	0.07553865	0.09590301	0.061481792	0.067139305	0.060446866	0.05818849	0.09369359	0.0702735	0.11655893	0.04890742	0.05183207	0.06776595	0.050343227	0.06758979	0.07292628	0.06767869	0.07276859	0.08094308	0.06580496	0.08048708	0.06515865	0.06758979	0.084013455	0.09013607	0.04256327	0.047445938	0.076379664	0.05740912	0.064013645	0.043422826
66553	PULLDPRNHGNWCA-UHFFFAOYSA-O	CCC(=CC1=[N+](C2=C(S1)C=CC(=C2)OC)CC(=O)NS(=O)(=O)C)C=C3N(C4=C(O3)C=CC(=C4)SC5=CC=CC=C5)CCCS(=O)(=O)O	0.033093397	0.035740763	0.041264288	0.02190945	0.017481308	0.028144062	0.032785505	0.033108316	0.032667525	0.04141247	0.043579526	0.024908882	0.031275447	0.036053486	0.02072693	0.017071094	0.03348639	0.029105583	0.0479397	0.058217328	0.028734362	0.018929254	0.04739176	0.04034394	0.053193867	0.032503136	0.03577694	0.031847455	0.030704658	0.05103005	0.03724125	0.104862645	0.025281537	0.026889447	0.035510786	0.026041169	0.03535319	0.03855842	0.035785157	0.038275685	0.043274876	0.0345681	0.042981643	0.034255743	0.03535319	0.04579204	0.04841814	0.021967683	0.024579082	0.040794984	0.029952234	0.033510424	0.022420833
66554	QIMHOERHHQZBMH-UHFFFAOYSA-O	CCCC(=CC1=[N+](C2=CC(=C(C=C2S1)SC)SC)C)C=C3N(C4=C(O3)C=CC(=C4)Cl)CCCCS(=O)(=O)O	0.041417725	0.044533554	0.0514249	0.02760407	0.022067597	0.035346784	0.041028228	0.041449632	0.04091089	0.05140671	0.054022968	0.031343214	0.039160393	0.045039102	0.02607058	0.021501616	0.04185929	0.036431283	0.05933246	0.07178877	0.035986163	0.023867562	0.058836866	0.050191958	0.06577666	0.04069337	0.044740513	0.03983855	0.03852691	0.063406356	0.046586458	0.112746045	0.031680837	0.033701696	0.044400975	0.032666128	0.04409261	0.04796485	0.044738602	0.047795005	0.05382315	0.043191843	0.05368049	0.042935096	0.04409261	0.05679486	0.060093094	0.027637023	0.031009799	0.050984025	0.03754172	0.04192435	0.028162098
66555	BNKZIJISUCEGHW-UHFFFAOYSA-O	C1=CC=C2C(=C1)C=CC=C2OCCOCN3C4=C(C=CC(=C4)Br)SC3=CC=CC5=[N+](C6=C(O5)C=CC7=CC=CC=C76)CCCS(=O)(=O)O	0.026770387	0.029079009	0.033554252	0.017596247	0.013991261	0.022793274	0.026482945	0.026783044	0.026527772	0.03433648	0.036281604	0.020019542	0.025224173	0.029502332	0.016585853	0.013581641	0.027078163	0.02356654	0.04051579	0.050492592	0.023081472	0.015162787	0.039793026	0.033267822	0.045078896	0.026333451	0.029131213	0.02577591	0.024856031	0.043400347	0.03049987	0.10230557	0.02050817	0.021715162	0.028935876	0.02113324	0.028861845	0.031606324	0.029230854	0.031301435	0.035714727	0.028348103	0.035815563	0.028084118	0.028861845	0.038825948	0.040399816	0.017738968	0.019833352	0.03376051	0.024304394	0.027268687	0.01798319
66556	YAVBMFYDRLZOIY-UHFFFAOYSA-O	C1=CC=C(C=C1)CC(=CC2=[N+](C3=C(S2)C=CC4=CC=CC=C43)CC(CS(=O)(=O)O)O)C=C5N(C6=C(O5)C=CC(=C6)C(=O)C7=CC=CC=C7O)CCCCS(=O)(=O)O	0.030800696	0.03326913	0.038513735	0.020396343	0.016242584	0.026244078	0.030488145	0.030840272	0.030558754	0.03872912	0.040759016	0.023194399	0.029118765	0.033778064	0.019218467	0.015804287	0.031183997	0.027126616	0.04485836	0.05416252	0.02674148	0.017589768	0.04444596	0.037773304	0.04981831	0.03031374	0.033420302	0.029695388	0.028666586	0.04762282	0.034839083	0.0916917	0.023605276	0.025071025	0.033171304	0.024328817	0.03307841	0.035946563	0.033434723	0.035779677	0.040448572	0.03234179	0.040293492	0.032001108	0.03307841	0.042644307	0.045251302	0.02047928	0.022967538	0.03829094	0.028009266	0.03129307	0.020833917
66557	CMVBAAMITUOCGS-UHFFFAOYSA-O	CC(=CC1=[N+](C2=C(S1)C=CC3=CC=CC=C32)CS(=O)(=O)O)C=C4N(C5=C(O4)C=CC(=C5)Cl)CCCS(=O)(=O)O	0.03444182	0.037184134	0.04297176	0.022892356	0.018294465	0.029426236	0.03412594	0.034578376	0.034115043	0.04315623	0.04542049	0.026035864	0.032663412	0.037656814	0.02161305	0.017794374	0.034942932	0.030391451	0.049917452	0.060890418	0.02997828	0.019783273	0.04947008	0.042146794	0.055405576	0.0339245	0.03729989	0.033228796	0.03204144	0.053317837	0.038876355	0.10846315	0.026404653	0.028041285	0.03703205	0.02720737	0.037003756	0.040172234	0.037313312	0.039937776	0.045100022	0.03604847	0.044968348	0.035732564	0.037003756	0.047893364	0.0506984	0.022983091	0.025707364	0.042653598	0.03130424	0.034925316	0.0233439
66558	SNIAEVWDSQYIBT-UHFFFAOYSA-N	CN(C)C1CCC2=C(C1)C3=C(N2S(=O)O)C=CC(=C3)Br	0.048274554	0.052149944	0.059835635	0.03228758	0.025774235	0.04174843	0.047776293	0.04834631	0.048044052	0.060153626	0.063285895	0.03658541	0.045799576	0.053052396	0.030337572	0.0249261	0.048853002	0.042875487	0.06992729	0.08474463	0.041965947	0.027857304	0.06972269	0.058998745	0.077656865	0.04739715	0.05204798	0.04641246	0.044862695	0.075495474	0.054694146	0.1300055	0.037424013	0.039543074	0.052001625	0.038602106	0.052010555	0.05609606	0.052438784	0.05579108	0.06310788	0.051193316	0.06358463	0.050466217	0.052010555	0.06773265	0.0710431	0.03251342	0.036399562	0.060220353	0.0441675	0.049093068	0.032891385
66559	UZBXYJKOCGAANU-UHFFFAOYSA-N	C1C=CC=CC1S	0.05839374	0.06307199	0.071991354	0.039428204	0.03141839	0.050862122	0.057848204	0.05815322	0.058198035	0.07163779	0.075177	0.044224005	0.05524072	0.06396085	0.03706179	0.030520555	0.058812372	0.051834933	0.081954695	0.09576197	0.05124153	0.033945646	0.081529826	0.070419684	0.08979152	0.056997113	0.06229641	0.056058355	0.053944863	0.08789332	0.06548574	0.113222346	0.045524668	0.04815739	0.062986694	0.04687561	0.06291566	0.067965016	0.06296801	0.06758036	0.07546322	0.061535627	0.07525542	0.060727846	0.06291566	0.07893476	0.08400919	0.039495	0.043970384	0.07127335	0.053361177	0.059486758	0.04026586
66560	FUXCQGTVCGVFTI-UHFFFAOYSA-N	CC1CC2=NC=C(N2C1C3=CC=CC=C3)CC(C)CCS	0.05624292	0.06053232	0.06955437	0.037944388	0.030341929	0.04877847	0.055705875	0.05641652	0.05607911	0.06938859	0.07279183	0.04293151	0.053566568	0.061722808	0.035566077	0.029350635	0.05704055	0.05009519	0.07966739	0.09412147	0.04926653	0.032721046	0.07965233	0.068300076	0.08816134	0.0553459	0.060519923	0.054177005	0.052345388	0.08525662	0.06349468	0.12329674	0.04375858	0.04634294	0.06058844	0.04514899	0.060537707	0.06522987	0.060936354	0.06492384	0.07290927	0.05937293	0.0729125	0.058486294	0.060537707	0.076524556	0.08118103	0.03809185	0.04267218	0.06942223	0.051595617	0.05724258	0.038629558
66561	FZHXQKYNWPMUEG-UHFFFAOYSA-N	C(C(C(=O)OCF)S(=O)(=O)O)C(=O)OCF	0.057697445	0.062109124	0.07124971	0.038876913	0.031104278	0.049836047	0.057217102	0.05748996	0.057150114	0.070349716	0.07372643	0.043687932	0.054567195	0.06257413	0.036671214	0.03026635	0.05809135	0.05093477	0.07981012	0.092891775	0.050614744	0.033606064	0.07924343	0.06892313	0.08752798	0.05627458	0.061481625	0.055340104	0.053283017	0.0851367	0.064110816	0.10808736	0.044513218	0.047284253	0.0618784	0.045783482	0.061590742	0.066747904	0.061780125	0.06651428	0.07401145	0.05979228	0.07315244	0.059331305	0.061590742	0.07635083	0.08223034	0.038799055	0.043192904	0.06948096	0.05231855	0.05842658	0.03966508
66562	OEWXNSNHJKDSQS-UHFFFAOYSA-N	CCCN(CCCCS(=O)(=O)O)OS(=O)C	0.06321094	0.06799658	0.07798763	0.042644836	0.033952244	0.05463671	0.06260081	0.06289546	0.062784374	0.07740863	0.08122991	0.04783911	0.059665203	0.0688793	0.04014233	0.033197645	0.06360878	0.055788983	0.088394284	0.103332505	0.05560723	0.03677417	0.08767641	0.07587853	0.09673129	0.06168764	0.06757556	0.06066831	0.058540493	0.09468799	0.07068778	0.12189976	0.04877528	0.05191034	0.068109244	0.050228197	0.0676121	0.07348172	0.06808357	0.07315842	0.081650816	0.06598562	0.08099813	0.06560916	0.0676121	0.085036814	0.090632215	0.042392295	0.0474812	0.07666382	0.057560124	0.06434856	0.043627255
66563	AEKBRTTYBRPADN-UHFFFAOYSA-N	CCCC(=O)C(CO)S(=O)(=O)O	0.06866025	0.07379753	0.08432807	0.04671238	0.03727881	0.059778977	0.06807333	0.0682113	0.068247065	0.083315425	0.08727324	0.05223133	0.06488441	0.07456632	0.04395008	0.03636856	0.06895086	0.060797594	0.09458095	0.1093853	0.060466815	0.040290162	0.09391509	0.081830695	0.10319705	0.06684951	0.07297927	0.065815546	0.06339598	0.10091524	0.07636435	0.11465286	0.053381223	0.05667149	0.07388019	0.0549256	0.07338907	0.079385124	0.07356994	0.079123214	0.08778346	0.071530916	0.087083414	0.07097782	0.07338907	0.090639636	0.09725491	0.046485025	0.0518754	0.0826029	0.062587366	0.06985565	0.04768216
66564	MTANEUZSQOCFPW-OVVQPSECSA-N	CN1C2=C(C=C(C=C2)C=NN(C3=CC=CC=C3)C4=CC=CC=C4)C5=C1C=CC(=C5)S	0.026516508	0.028705996	0.033269357	0.017508086	0.013827187	0.022621533	0.02618967	0.026522582	0.026395917	0.03439515	0.03643726	0.019891355	0.024946863	0.029387558	0.016351882	0.013437117	0.026762273	0.023276348	0.041038632	0.05308647	0.022887822	0.015006095	0.040608566	0.03330993	0.046514392	0.026146736	0.029105064	0.025584778	0.024808327	0.044656787	0.030593535	0.11030662	0.020215431	0.021476464	0.028849592	0.020903118	0.028664405	0.031312644	0.02923356	0.031112075	0.035780173	0.028359583	0.036528684	0.028202524	0.028664405	0.03976514	0.04118379	0.017519806	0.01984841	0.034102533	0.024242328	0.027201619	0.017861098
66565	WXWLHDCCGVWTDZ-UHFFFAOYSA-O	CCN1C2=C(C=C(C=C2)S(=O)(=O)O)C(C1=CC=CC=CC3=[N+](C4=C(C3(C)C)C=C(C=C4)S(=O)(=O)O)CCCCCC(=O)ON5C(=O)CCC5=O)(C)C	0.04091	0.04420909	0.051267944	0.027044093	0.021716435	0.03495685	0.040509693	0.041303903	0.040664304	0.052421093	0.05526618	0.030814305	0.038753085	0.04496547	0.02556404	0.020957218	0.041617192	0.03605462	0.060487546	0.07555453	0.035420913	0.023469953	0.060252465	0.05099408	0.0681246	0.04055386	0.04480307	0.039694093	0.038396455	0.064495265	0.046557494	0.11055573	0.03128297	0.03318593	0.044117406	0.03224467	0.044348773	0.04809739	0.044453356	0.047876667	0.05418703	0.042915367	0.054458935	0.042629134	0.044348773	0.057809107	0.061491936	0.02732868	0.030535847	0.05149322	0.03731962	0.041538756	0.027477032
66566	RPDFXILGSHRKER-UHFFFAOYSA-N	CCCS(=O)(=O)N(C)C	0.059638955	0.06430447	0.073597856	0.040257253	0.032043338	0.05180328	0.059070993	0.059306543	0.05931612	0.07300647	0.07661225	0.045153916	0.05632885	0.065079756	0.03788656	0.031256907	0.05997449	0.052773457	0.083533555	0.09784243	0.052394293	0.03469161	0.082925946	0.07170969	0.091438316	0.058127083	0.063585	0.057171576	0.055082045	0.089646384	0.066707104	0.1191952	0.04621458	0.049059104	0.06431639	0.04758384	0.064027116	0.06934986	0.064185515	0.06905238	0.07703461	0.062479448	0.076663494	0.06195901	0.064027116	0.08046958	0.08581819	0.040114757	0.04482485	0.07246272	0.054341584	0.06074633	0.041151527
66567	POCMRDCQLPLWNX-FRCMOREXSA-N	CCN1C2=C(C=C(C=C2)C)SC1=NN=C3N(C4=C(S3)C=C(C=C4)S(=O)(=O)O)CC	0.033845633	0.036448102	0.04216228	0.022472743	0.017959101	0.028946389	0.033507727	0.033939056	0.03346411	0.042517018	0.04480263	0.025559014	0.03200873	0.036926888	0.021176506	0.017408997	0.034248084	0.029809445	0.049361326	0.061448764	0.029319763	0.019431537	0.04914817	0.041452903	0.05532831	0.03328175	0.036650725	0.03258482	0.03149021	0.053245056	0.038291626	0.110766314	0.025851551	0.027444389	0.036381997	0.026667822	0.036286626	0.03927821	0.036639847	0.03923001	0.04439181	0.035431042	0.044657804	0.035153463	0.036286626	0.04757371	0.050319873	0.022547346	0.025305588	0.042152453	0.030724913	0.03430216	0.022864379
66568	ODWVLNZQNUMKIM-UHFFFAOYSA-N	CC(CCS(=O)(=O)O)NC(=O)C=C	0.063396916	0.06820669	0.0781561	0.042984355	0.03431203	0.055050224	0.062856056	0.06318984	0.06305961	0.077285826	0.08098794	0.048195876	0.060085915	0.06900452	0.04042971	0.03343033	0.0638661	0.05616207	0.08758697	0.10180733	0.055903535	0.037071552	0.08700923	0.07585553	0.09573321	0.06193049	0.06754078	0.06091863	0.058617704	0.09340837	0.07059235	0.11168232	0.049193602	0.052275084	0.068243876	0.050622452	0.06801577	0.07348788	0.06806043	0.073230065	0.08133039	0.066015296	0.08063544	0.06547113	0.06801577	0.084003896	0.090266146	0.042830132	0.04774244	0.07648376	0.057820894	0.06445496	0.043861266
66569	ZSXARASHUOYYRW-UHFFFAOYSA-O	CCC(=CC1=[N+](C2=C(O1)C=CC(=C2)C3=CC=C(C=C3)Br)CS(=O)(=O)O)C=C4N(C5=C(O4)C=CC(=C5)C6=CC=C(C=C6)Br)CCCCS(=O)(=O)O	0.027454983	0.029729221	0.034377076	0.018072182	0.014400097	0.023307106	0.027190778	0.027489915	0.027139511	0.034816056	0.03669686	0.02057983	0.025923079	0.030051038	0.017084176	0.014043664	0.02780644	0.02413978	0.04059095	0.050051063	0.023787225	0.015598195	0.0399126	0.03377733	0.045096375	0.027002495	0.029795673	0.026461884	0.025491398	0.043245338	0.031015003	0.09916878	0.020957598	0.02226174	0.029570345	0.02156514	0.029468566	0.03226453	0.02979875	0.031973243	0.036264475	0.02875476	0.036021497	0.02852949	0.029468566	0.038778387	0.040758763	0.018148197	0.020284213	0.034087535	0.024851818	0.02787516	0.018499304
66570	BWRLZUCEGIPOFK-UHFFFAOYSA-N	CC1=C(C=CC=N1)S(=O)O	0.055581283	0.059981905	0.068804085	0.037493147	0.029821485	0.048361696	0.055024046	0.055466395	0.055466913	0.06843518	0.07189415	0.042144693	0.05259781	0.06103329	0.03512545	0.028912747	0.056033682	0.049303524	0.07876731	0.09268762	0.04868264	0.032254733	0.07850806	0.06736584	0.08669535	0.05430045	0.05952593	0.05331897	0.051452875	0.08476786	0.06270388	0.11551933	0.043177832	0.045696903	0.06011612	0.044545017	0.059951164	0.06468635	0.060188413	0.06448531	0.07227151	0.05874871	0.07242131	0.05800531	0.059951164	0.07593186	0.08087466	0.03750039	0.04204219	0.068574056	0.050890647	0.056769587	0.03820653
66571	LGADFRJEQIJYCB-UHFFFAOYSA-N	CC1=C(C(=NC=N1)C)S(=O)O	0.05658006	0.060964644	0.069972284	0.038180325	0.030336728	0.049179833	0.055992745	0.056383125	0.056412995	0.06951427	0.07303791	0.042909004	0.05344423	0.06202516	0.03574886	0.029429276	0.056952007	0.05009836	0.08007052	0.09422549	0.0495119	0.03282882	0.07983196	0.06844331	0.08818483	0.055246197	0.06062009	0.054243006	0.052415647	0.086246245	0.06383632	0.11571604	0.04386493	0.04645596	0.061160456	0.045267288	0.060868204	0.06566995	0.061269075	0.06561367	0.073482096	0.05972583	0.07369015	0.0590676	0.060868204	0.0771829	0.082141355	0.038121555	0.042840518	0.06978426	0.051753443	0.0577737	0.038890712
66572	KGAFDVVPNRSBFI-UHFFFAOYSA-N	C1=C(C=NC=N1)S(=O)O	0.056506746	0.060994197	0.06990369	0.038158502	0.030340228	0.04927117	0.0559435	0.056367803	0.056470193	0.06958423	0.07312137	0.042861287	0.053479303	0.062140275	0.03570954	0.029359188	0.056941785	0.05018779	0.08010942	0.094238706	0.049468152	0.032805644	0.07988607	0.068537824	0.08815953	0.05517418	0.060477704	0.054200195	0.05229502	0.086301886	0.063744865	0.11521679	0.044003945	0.046503223	0.061161883	0.045394804	0.06106267	0.065715335	0.061197627	0.065589055	0.073465884	0.059873484	0.07377429	0.059021644	0.06106267	0.07726292	0.0823586	0.038203105	0.04279446	0.069846526	0.05179304	0.05775968	0.03885004
66573	RYBLASGAKSXLKG-UHFFFAOYSA-N	CCO[Si](OCC)(OCC)OCC.CO[Si](CCCS(=O)(=O)O)(OC)OC	0.05575327	0.059872586	0.06891179	0.03734953	0.029872868	0.047972374	0.055208318	0.055495642	0.055116646	0.0685346	0.07193862	0.042098347	0.052445173	0.060477186	0.03531546	0.029068401	0.056063455	0.04899959	0.07866232	0.09361516	0.048600137	0.032334067	0.078371346	0.06715627	0.08708922	0.054479312	0.059921652	0.05349911	0.05179339	0.08459889	0.062550195	0.11908444	0.042745955	0.04548502	0.059899062	0.04404883	0.059417445	0.06445894	0.05997473	0.064454116	0.07210322	0.05798595	0.072068386	0.057866864	0.059417445	0.07567971	0.080614924	0.03728536	0.04184244	0.068156436	0.050563313	0.05657695	0.038097285
66574	SXMKVGVZHSQBRP-UHFFFAOYSA-N	CO[Si](CCCS(=O)(=O)O)(OC)OC	0.06432317	0.069185704	0.07922189	0.043466717	0.034584306	0.05579797	0.06369176	0.06390585	0.06397994	0.07856085	0.08241715	0.04875402	0.06066692	0.07018677	0.040829137	0.033696547	0.064585984	0.056858968	0.08996331	0.10499867	0.056466162	0.03744631	0.08947957	0.07721959	0.09860693	0.06272929	0.068739876	0.06167844	0.05955223	0.096682295	0.07211933	0.11923276	0.049817774	0.052897763	0.06939082	0.051356047	0.06885304	0.074615546	0.06935513	0.07432609	0.08304934	0.06750466	0.082754984	0.06697581	0.06885304	0.08661303	0.09227613	0.043293595	0.048517905	0.07836014	0.058716286	0.06557966	0.044425715
66575	XGHDXIZGBCLSRG-UHFFFAOYSA-N	C1=C(SC(=N1)N)S	0.0593274	0.063972175	0.07321864	0.040204354	0.03196401	0.051841598	0.058749814	0.05916385	0.059323132	0.072708175	0.07631575	0.04513096	0.056180857	0.06518762	0.037627596	0.03099383	0.059762765	0.052729912	0.0834573	0.09757916	0.052037258	0.034562323	0.083281666	0.07167863	0.091690056	0.057950854	0.06341818	0.056966923	0.054931264	0.089652285	0.06680133	0.11388258	0.046266723	0.048893265	0.06419437	0.04771781	0.06399725	0.068860844	0.06421584	0.068703786	0.07680607	0.062760666	0.077074185	0.061886467	0.06399725	0.080311745	0.08569221	0.04019915	0.04504163	0.072995886	0.05443271	0.06065944	0.040964354
66576	BHFYYQJUBUPQOA-UHFFFAOYSA-N	CCCCCCCCCCCCOC(=O)C(CC(=O)N)S(=O)(=O)O	0.064217605	0.06883362	0.07921434	0.043411657	0.034842443	0.055253167	0.06370166	0.06408922	0.06347426	0.07822901	0.08190758	0.04882408	0.06082759	0.069386646	0.041098066	0.03403921	0.06482249	0.05667138	0.08829595	0.10264723	0.056537468	0.03763794	0.087578155	0.076570444	0.09660099	0.062838204	0.06863911	0.061763268	0.05958439	0.093763635	0.07123001	0.11253281	0.04947792	0.052735962	0.06880607	0.050868105	0.068321414	0.074276194	0.06868324	0.07402454	0.08224104	0.06616201	0.08096849	0.065960586	0.068321414	0.084291555	0.09078815	0.043217435	0.048149753	0.07690511	0.058256708	0.06501802	0.044335976
66577	LASVRJRJPIXQHY-UHFFFAOYSA-N	CC(C)(CCS(=O)CCCS(=O)CCC(C)(C)S(=O)(=O)O)S(=O)(=O)O	0.042779434	0.046058323	0.05325235	0.028370297	0.022693377	0.03656779	0.042351916	0.042701453	0.042069647	0.05308311	0.055838704	0.032096766	0.040166162	0.046258647	0.026883787	0.022061385	0.04304643	0.03736138	0.061034393	0.073761165	0.037054192	0.024609532	0.06066374	0.051745128	0.06797451	0.041733995	0.046031557	0.040974177	0.0395995	0.06573695	0.047817815	0.10763632	0.032436326	0.034532674	0.045836084	0.03334724	0.04560635	0.04953368	0.04586198	0.049665578	0.05555316	0.044155587	0.05561465	0.044270568	0.04560635	0.05873254	0.06295712	0.028351422	0.031713136	0.052438915	0.038497586	0.043200172	0.028855354
66578	XRTVZXUZFOBCGY-UHFFFAOYSA-N	CC(C)(CCS(=O)CCS(=O)CCC(C)(C)S(=O)(=O)O)S(=O)(=O)O	0.042102985	0.04535029	0.05242127	0.027900225	0.022310149	0.03600245	0.04167377	0.042008538	0.041401323	0.05226912	0.054995976	0.03155809	0.03950486	0.04553447	0.026428614	0.021674244	0.042343117	0.036766153	0.060172	0.07282062	0.0364268	0.024194483	0.05982675	0.05095548	0.06707005	0.04104944	0.045281947	0.040293254	0.03893996	0.0648437	0.047060862	0.10739622	0.031913422	0.033968847	0.045101076	0.03281966	0.044901323	0.048733085	0.04511963	0.048877858	0.05466497	0.043482974	0.054817718	0.043578126	0.044901323	0.057915874	0.062110733	0.02788879	0.031197881	0.05166617	0.037867595	0.04249615	0.028365767
66579	SAVIMFUAHCAKNN-UHFFFAOYSA-N	CC(C)(CCCS(=O)CCCS(=O)CCCC(C)(C)CS(=O)(=O)O)CS(=O)(=O)O	0.045371912	0.048669823	0.056373645	0.030163467	0.0241306	0.038662028	0.044935524	0.04522934	0.044593222	0.056081146	0.058896612	0.03410661	0.042558625	0.048912168	0.028604904	0.023544826	0.04561699	0.03953638	0.064139225	0.07669265	0.03941917	0.026184773	0.063716725	0.054596595	0.07116912	0.04430865	0.0489079	0.043509193	0.042158224	0.068692826	0.050627284	0.10284285	0.034323025	0.036678135	0.048640184	0.03532022	0.048125643	0.05248897	0.04863846	0.05266099	0.05877608	0.046598937	0.05855971	0.046894345	0.048125643	0.06145271	0.06588343	0.03005149	0.033708002	0.055253077	0.040831573	0.045873895	0.030724356
66580	JXOZVPIXJAKBKK-UHFFFAOYSA-N	CC(C)(CCCS(=O)CCCS(=O)CCCC(C)(C)S(=O)(=O)O)S(=O)(=O)O	0.04400561	0.04733246	0.054763306	0.029210487	0.023389215	0.03759116	0.04357736	0.04395625	0.04327029	0.054577686	0.057386838	0.03306554	0.041364405	0.04755152	0.027709816	0.022764917	0.04432533	0.038439177	0.06257981	0.07539489	0.03818332	0.025357792	0.062166445	0.053175382	0.06958679	0.042979393	0.047382407	0.042195603	0.040798426	0.067271814	0.049173333	0.10789935	0.03337466	0.035556875	0.04716003	0.03431406	0.04686811	0.05097086	0.047191948	0.051089108	0.057128258	0.04533899	0.057052612	0.045501314	0.04686811	0.060159277	0.064483084	0.029189598	0.032641344	0.053815864	0.039626565	0.044459466	0.029732412
66581	HVJXNCMYPYRWNW-UHFFFAOYSA-N	CC(CCCCCS(=O)CCCCCC(C)(C1=CC=CC=C1)S(=O)(=O)O)(C2=CC=CC=C2)S(=O)(=O)O	0.039326094	0.04233679	0.048982553	0.026193038	0.021032	0.03363111	0.038982905	0.03954322	0.038884174	0.048802253	0.051246308	0.029759314	0.037348524	0.042757474	0.024803557	0.020403802	0.039908677	0.034696568	0.055825282	0.06705847	0.034227505	0.022707433	0.055482447	0.047686238	0.06197687	0.038687967	0.04243397	0.037890296	0.036577426	0.059496533	0.04404606	0.10627957	0.030132676	0.0320392	0.042112935	0.031013925	0.04210549	0.04552842	0.04232051	0.045465995	0.050953526	0.040765826	0.050719906	0.04054279	0.04210549	0.05339042	0.05716119	0.026326815	0.029347237	0.04820035	0.03566745	0.039712865	0.026660228
66582	PENKNQWGDXELMZ-UHFFFAOYSA-N	CC(C)(CCS(=O)CCS(=O)CCC(C)(C)CS(=O)(=O)O)CS(=O)(=O)O	0.04362925	0.046832792	0.054247163	0.028970081	0.02314457	0.03723183	0.043190975	0.043465905	0.04291148	0.05402116	0.05677759	0.03274559	0.040897436	0.047097974	0.027425518	0.022554148	0.04382177	0.03802047	0.06200422	0.07451654	0.037832655	0.025125217	0.06165158	0.052605134	0.068911746	0.042578883	0.04700817	0.04180269	0.040479217	0.06660007	0.0487578	0.1030605	0.032994855	0.03521314	0.04680001	0.033957176	0.0463743	0.05050652	0.046798658	0.050678074	0.05659187	0.044944856	0.056621205	0.045181	0.0463743	0.059509493	0.06378515	0.028868962	0.03240199	0.053360038	0.039258145	0.044138156	0.029492844
66583	RZGXTQUFVMRGPO-UHFFFAOYSA-N	CC(C)(CCS(=O)CCCS(=O)CCC(C)(C)CS(=O)(=O)O)CS(=O)(=O)O	0.04423835	0.04746894	0.054992665	0.029383093	0.023486966	0.037731368	0.04380492	0.04408061	0.04349679	0.05473863	0.057519905	0.03322302	0.04148124	0.04773258	0.02783392	0.022899421	0.044447877	0.038548686	0.06275039	0.07527263	0.03838458	0.025494536	0.062369246	0.0533036	0.06969994	0.043183118	0.047671847	0.042397145	0.041061927	0.06733994	0.049417168	0.103134766	0.033454157	0.035721403	0.047447033	0.0344297	0.046995033	0.051203437	0.047444806	0.051379465	0.057363115	0.04552404	0.057302076	0.04578451	0.046995033	0.060191177	0.06451828	0.029281357	0.03285314	0.05402525	0.039806563	0.04474836	0.029921522
66584	KOJVZJQZVSHONX-UHFFFAOYSA-N	CC(C)(CCCCCS(=O)CCCCCC(C)(C)S(=O)(=O)O)S(=O)(=O)O	0.050599366	0.054297328	0.0627903	0.033786993	0.027102878	0.04323707	0.050162118	0.050543617	0.049817335	0.062151708	0.06521268	0.038207956	0.047741	0.054613106	0.03207337	0.026448295	0.05105424	0.044374257	0.070696756	0.08394163	0.044205286	0.02932725	0.07016606	0.060684275	0.07814309	0.049472384	0.054309286	0.04856012	0.046928324	0.075618066	0.056344252	0.11237645	0.038542222	0.04113172	0.05415358	0.039607227	0.053769566	0.058528673	0.05415683	0.058516543	0.06523315	0.05199145	0.064583674	0.05207812	0.053769566	0.067885324	0.072772704	0.03368631	0.0376226	0.0611416	0.045647543	0.051105797	0.034481138
66585	NICGUIARMRHGTE-UHFFFAOYSA-N	CC(C)(CCS(=O)CCS(=O)CCC(C)(C)CCS(=O)(=O)O)CCS(=O)(=O)O	0.044203103	0.047416843	0.05495162	0.029355163	0.02344924	0.037676923	0.04377056	0.044085912	0.043476608	0.054813243	0.05760903	0.033177413	0.04144577	0.04773731	0.027788958	0.022865672	0.04443952	0.038497753	0.06282731	0.07546111	0.038367443	0.02546316	0.06246389	0.053359903	0.06984839	0.04319232	0.047700077	0.042388774	0.041082367	0.06743562	0.049452372	0.102648	0.03341194	0.035687655	0.047444273	0.034398124	0.046964854	0.05121072	0.047472112	0.051381778	0.057418287	0.04552226	0.05735282	0.045779984	0.046964854	0.06026852	0.064558975	0.02924551	0.032843344	0.05405395	0.039813176	0.044741463	0.02989291
66586	ZPGQIUOJLXDONK-UHFFFAOYSA-N	CN1C=NC2=C1C(=O)N(C(=O)N2C)CCC(C(=O)OCC=C)N(C)S(=O)(=O)C3=CC=C(C=C3)OC4=CC=CC=C4	0.037620313	0.040527098	0.046788502	0.025087897	0.01995525	0.032203864	0.037248585	0.037613016	0.037321903	0.04685644	0.049320895	0.028476182	0.03559343	0.041190073	0.023608323	0.019470496	0.038057934	0.03323435	0.0545425	0.066484086	0.032728136	0.021612335	0.054171603	0.045880098	0.06060481	0.036981054	0.040651206	0.036183044	0.03497419	0.058523513	0.04260729	0.11208721	0.028918767	0.030719036	0.040498078	0.029849429	0.040280946	0.043686837	0.04086696	0.043460153	0.04920756	0.03967766	0.049382545	0.039193746	0.040280946	0.052390486	0.05521231	0.025126329	0.028252896	0.04672297	0.034281395	0.038241323	0.025655687
66587	AAOGZQCHDIMDDF-UHFFFAOYSA-N	CN(C(CCO)C(=O)OCC=C)S(=O)(=O)C1=CC=C(C=C1)OC2=CC=CC=C2	0.041993566	0.04521844	0.052262425	0.028164994	0.022508632	0.036194704	0.04160256	0.042250995	0.041817762	0.052106738	0.05472415	0.0319781	0.040005647	0.046030883	0.02645382	0.021820387	0.04267926	0.037293695	0.059843563	0.07189451	0.03677365	0.0242909	0.05975194	0.051210452	0.06649729	0.041453693	0.04535445	0.04056353	0.039141573	0.06413835	0.047438484	0.11266415	0.032450985	0.034453087	0.045235276	0.033476833	0.04526634	0.048795093	0.045523055	0.048603583	0.05466994	0.044132058	0.054631043	0.043561857	0.04526634	0.05747216	0.06127449	0.028265512	0.03169111	0.05195362	0.038466446	0.04267437	0.028690496
66588	FEBXACJTJIDHJH-UHFFFAOYSA-N	CN(C(CCN1C(=O)C2=CC=CC=C2C1=O)C(=O)OCC=C)S(=O)(=O)C3=CC=C(C=C3)OC4=CC=CC=C4	0.032604773	0.035188533	0.04066315	0.021687474	0.017249133	0.027900616	0.03228764	0.032640062	0.03234287	0.04084456	0.043026682	0.024642989	0.030871246	0.035741817	0.020411927	0.016818872	0.033011653	0.028797835	0.047618717	0.058493156	0.028392117	0.018679028	0.04727034	0.039956503	0.05302394	0.032076266	0.035258483	0.031384848	0.030313123	0.051250774	0.03696255	0.10986124	0.025038708	0.026607255	0.035161916	0.025822256	0.03504185	0.0380288	0.035473723	0.037791725	0.042832237	0.034408398	0.042960916	0.033999465	0.03504185	0.045831624	0.048294473	0.021731962	0.024414854	0.040643193	0.029714528	0.03318379	0.022172611
66589	IZKHQRZDDSZSFV-UHFFFAOYSA-N	CC(C)(C)OC(=O)NC(CCN1C(=O)C=CN(C1=O)COCC2=CC=CC=C2)C(=O)OCC=C	0.04811846	0.051674396	0.059673727	0.0322879	0.025903072	0.041329846	0.04769773	0.04828774	0.047696956	0.059179474	0.062030382	0.0366394	0.04575873	0.052376755	0.030444805	0.025141265	0.048798207	0.0426063	0.0674586	0.0797368	0.042037364	0.02794066	0.06734516	0.05810196	0.07478537	0.047365792	0.051806875	0.046353128	0.04476269	0.07190752	0.05398383	0.10790245	0.037072677	0.039409693	0.051525395	0.038222436	0.05146857	0.055567224	0.051819555	0.055416673	0.06206133	0.05008512	0.061724104	0.049628295	0.05146857	0.064379096	0.06901866	0.03239248	0.03623849	0.058890052	0.04381007	0.04865922	0.032885917
66590	WLTLTYLKROZIGK-UHFFFAOYSA-N	COC1=CC=C(C=C1)S(=O)(=O)NC(CCN2C(=O)C=CN(C2=O)COCC3=CC=CC=C3)C(=O)OCC=C	0.03893891	0.041953266	0.048446428	0.026032602	0.020772345	0.03340019	0.038591214	0.039029323	0.038669437	0.04819119	0.050607346	0.02955898	0.036982447	0.042611122	0.024506435	0.020217739	0.039484866	0.034477837	0.05560072	0.06633977	0.034000803	0.022442564	0.055294223	0.047291454	0.06155836	0.03832357	0.041990858	0.03749849	0.0361792	0.059379525	0.043945134	0.10626702	0.030032635	0.031896077	0.041877497	0.030971188	0.0417667	0.045184642	0.042195775	0.044965338	0.05065651	0.040926125	0.05045432	0.04042778	0.0417667	0.05314783	0.05650685	0.026107121	0.029260546	0.04805544	0.0355253	0.03953681	0.026595732
66591	YHPMLWZPVUDPFB-UHFFFAOYSA-N	CC(C)(C)OC(=O)NC(CCN1C(=O)C2=CC=CC=C2C1=O)C(=O)OCC=C	0.049333315	0.05295729	0.061178852	0.033092525	0.026587	0.042409826	0.048889764	0.049527872	0.0488217	0.060689963	0.06362299	0.037533063	0.046869885	0.05355435	0.031239647	0.025778985	0.050015174	0.043616064	0.06903779	0.082006246	0.043105878	0.028662425	0.068981074	0.059501946	0.07670094	0.048522525	0.053087026	0.047509767	0.045869604	0.07381848	0.055274643	0.11222867	0.037910394	0.04031657	0.052833688	0.039061747	0.052703194	0.056933206	0.053028144	0.05686757	0.06356281	0.051157437	0.063221395	0.050822515	0.052703194	0.066108845	0.07091232	0.03316776	0.037082314	0.06022585	0.04485365	0.049859036	0.033683814
66592	DVLTVTZRSUUMND-UHFFFAOYSA-N	C=CCOC(=O)C(CCO)N(CC#C)S(=O)(=O)C1=CC=C(C=C1)OC2=CC=CC=C2	0.040010076	0.043023594	0.049795303	0.026796246	0.021435289	0.034427684	0.039628007	0.040267564	0.0397889	0.049710456	0.05222076	0.030447353	0.03805294	0.04377876	0.025187531	0.02075033	0.04062643	0.03545302	0.05713302	0.06879847	0.03489276	0.023128921	0.057122022	0.048791885	0.06370135	0.03949308	0.04332514	0.038615458	0.037351187	0.06133751	0.045240626	0.10817226	0.030816084	0.03272559	0.043069728	0.03181748	0.043052908	0.046370972	0.043365426	0.046310585	0.052128088	0.041977633	0.0522407	0.041554786	0.043052908	0.05481135	0.058527447	0.026906412	0.030206442	0.04966562	0.036587127	0.040624492	0.027242642
66593	DLWHKHDTMQEJNR-UHFFFAOYSA-N	CN(C(CCBr)C(=O)OCC=C)S(=O)(=O)C1=CC=C(C=C1)OC2=CC=CC=C2	0.039533973	0.042597897	0.049253337	0.02647686	0.021160834	0.034057893	0.03916726	0.039792784	0.039361697	0.049205303	0.05171945	0.030077752	0.037665527	0.043349873	0.024876734	0.020505983	0.04019124	0.035093468	0.056628026	0.06846847	0.034593344	0.022837441	0.056517255	0.048277587	0.06301557	0.039016925	0.0427261	0.03818302	0.036845155	0.06074919	0.044668347	0.112491146	0.03052256	0.03240663	0.04258464	0.03148602	0.04265093	0.045994453	0.042859893	0.045800775	0.051565766	0.041555606	0.051609524	0.041023552	0.04265093	0.054450117	0.057970136	0.02658544	0.02980126	0.04901423	0.036189724	0.040164635	0.026959792
66594	JRWNMILBWQBJFI-UHFFFAOYSA-N	C=CCOC(=O)C(CCN1C(=O)C2=CC=CC=C2C1=O)NS(=O)(=O)C3=CC=C(C=C3)OC4=CC=CC=C4	0.032486036	0.0350376	0.040526453	0.021631846	0.017220063	0.02779727	0.032186083	0.032551467	0.032227907	0.04055317	0.04267354	0.024576988	0.030801978	0.03557744	0.020365277	0.016792465	0.032927297	0.028705472	0.04706395	0.057314795	0.028340261	0.018631302	0.046753515	0.039702337	0.052352615	0.03197916	0.03511839	0.031291936	0.030213779	0.05054296	0.036777653	0.106190816	0.02494574	0.026527017	0.035025034	0.025725504	0.034895338	0.037856318	0.035294972	0.037634328	0.042565703	0.034206495	0.042537183	0.033826828	0.034895338	0.045220185	0.047777496	0.021671655	0.024332024	0.040319882	0.029610917	0.03304679	0.022115082
66595	IAKLCLRMFATSOH-UHFFFAOYSA-N	C1=CC2=C3C(=C1)C4=CC=CC5=C4C(=C(C=C5)S)C3=CC=C2	0.034416195	0.03710804	0.04285436	0.022919659	0.018178832	0.029571418	0.034017686	0.034436226	0.034294166	0.04346605	0.0458545	0.02599948	0.032532576	0.03796165	0.021420002	0.017610611	0.03477336	0.03038097	0.051072	0.063769646	0.02986278	0.019688928	0.05082485	0.042449396	0.057200264	0.033865653	0.037432592	0.033146337	0.032136366	0.055343084	0.039379433	0.11758798	0.026427438	0.028027987	0.037276328	0.027328601	0.0370857	0.040146664	0.037658043	0.040052082	0.045587767	0.03662179	0.04625122	0.03631434	0.0370857	0.049575634	0.051563222	0.022970755	0.025960725	0.043544553	0.031528592	0.035191584	0.023338454
66596	OQTBQCYHNWLMAZ-UHFFFAOYSA-N	C=C(CS)C1=CC=CC=C1	0.057738613	0.062330227	0.07147403	0.039052326	0.031129222	0.050293393	0.0571784	0.057754636	0.057679117	0.071033366	0.074564464	0.04392386	0.054872908	0.06337651	0.036584288	0.030181045	0.058387913	0.051362224	0.08124751	0.095176965	0.050781347	0.03361872	0.08101638	0.069928505	0.08928464	0.05658403	0.06183647	0.055581737	0.053547405	0.087069996	0.06494726	0.11474228	0.044980254	0.047622435	0.062386923	0.04637674	0.062377978	0.06727817	0.062432945	0.06692946	0.07488127	0.060862165	0.07467373	0.060042005	0.062377978	0.07815782	0.08350804	0.039100986	0.0436899	0.07088636	0.05296724	0.058903884	0.03979264
66597	LKBKLMSYOPEQDL-UHFFFAOYSA-N	CC1=NC(=C(C(=N1)OC)S)OC	0.056806542	0.061151426	0.07020093	0.038324095	0.030448988	0.04939524	0.0562026	0.056649305	0.05672037	0.06979548	0.07332989	0.043175425	0.053702734	0.062429458	0.035840966	0.029502053	0.057204902	0.05037711	0.08063714	0.09511631	0.049609415	0.032933064	0.0805747	0.06882692	0.089048296	0.055541158	0.060981713	0.054479938	0.052701373	0.087012246	0.06425652	0.11835561	0.044077326	0.046639733	0.061374057	0.045540266	0.061035383	0.06584316	0.06161963	0.06570667	0.07384847	0.060180746	0.07425907	0.059408356	0.061035383	0.07783212	0.08252016	0.038310274	0.04314934	0.07037534	0.052065473	0.05799504	0.039056823
66598	ZUKMOCSJPVKFBQ-UHFFFAOYSA-N	CC(C1=CC=CC=C1)N(CC=C)CC=C	0.048968345	0.05280335	0.060840078	0.032910272	0.026226467	0.04247764	0.04846455	0.049171142	0.048849616	0.061042674	0.06421325	0.037157886	0.04652691	0.053841997	0.030825015	0.025391433	0.04963995	0.043450635	0.07019598	0.08471943	0.04295383	0.028331727	0.07034999	0.06006574	0.078144975	0.04822965	0.05289685	0.047265463	0.045650974	0.07608299	0.055521585	0.11427649	0.03785267	0.040167253	0.05302342	0.039083086	0.053091235	0.057239063	0.05319656	0.05703476	0.06416623	0.051736068	0.06469434	0.05115353	0.053091235	0.068021275	0.07240127	0.032940824	0.03700657	0.061061144	0.044955462	0.04999494	0.033480756
66599	WJWSZFDBCWBVEB-UHFFFAOYSA-N	CC(C1=CC=C(C=C1)C(=O)NCCCCCC(=O)ON2C(=O)CC(C2=O)S(=O)(=O)O)SC3=CC=CC=N3	0.052158017	0.05605213	0.064635105	0.03506302	0.028112385	0.044869088	0.051711015	0.052342124	0.05176903	0.064191535	0.06727625	0.039772093	0.049615085	0.056853183	0.03304499	0.027285978	0.052890964	0.046260703	0.07327367	0.086496055	0.045568302	0.03033264	0.07310072	0.06305269	0.081109226	0.0513596	0.056138687	0.050259776	0.04851987	0.07803568	0.058537044	0.11295913	0.04032796	0.042809073	0.055899452	0.041577123	0.05582561	0.06021434	0.0562464	0.060025126	0.067271106	0.054475628	0.06692866	0.053896856	0.05582561	0.069917515	0.07481222	0.035199076	0.039354406	0.06392266	0.04755593	0.05279664	0.035729595
66600	PNIKRMYUGJUQJV-UHFFFAOYSA-N	C1=CC(=CC=C1CCS(=O)(=O)O)F	0.051795375	0.055825412	0.06424305	0.034864962	0.027816614	0.044812392	0.05132554	0.05187998	0.051555596	0.06370033	0.066871956	0.039342925	0.049188912	0.056626193	0.032746293	0.02703547	0.052415676	0.045918025	0.07277248	0.08568076	0.04548139	0.030051982	0.07249825	0.062585086	0.08028434	0.050800074	0.055528037	0.04982437	0.048025224	0.07790662	0.058128458	0.11285957	0.040061735	0.042535793	0.05578041	0.041289598	0.055706687	0.060267497	0.05586486	0.060015716	0.06710736	0.05422581	0.066745296	0.053636067	0.055706687	0.069978125	0.074858226	0.034859102	0.039006375	0.06335969	0.047306728	0.052653413	0.035550356
66601	OXDOWNCPFMWDJG-UHFFFAOYSA-N	C(CS(=O)(=O)O)C(N)(P(=O)(O)O)P(=O)(O)O	0.071556285	0.07648142	0.0871142	0.04935047	0.03918199	0.06255845	0.070936635	0.07065119	0.07134537	0.08617524	0.09017408	0.0546631	0.06717259	0.07766671	0.046352595	0.03858277	0.07147778	0.06326736	0.09774119	0.11208198	0.06345693	0.042549394	0.09705733	0.08466722	0.1062399	0.069549516	0.07607131	0.06861996	0.06636204	0.10428898	0.07947914	0.096341185	0.055680998	0.059310883	0.077432334	0.0573955	0.0760261	0.08232796	0.07684678	0.08243986	0.09113362	0.074747935	0.090732105	0.074282	0.0760261	0.093661636	0.100157395	0.048583113	0.054687954	0.08565025	0.06538274	0.07341413	0.050540753
66602	FLIYXYOIXHUSLH-UHFFFAOYSA-N	C(CP(=O)(O)O)CS(=O)(=O)O	0.07454702	0.07997499	0.091025144	0.051210165	0.04066511	0.065191135	0.07391707	0.07371973	0.07437636	0.090089485	0.094347775	0.05684802	0.07020695	0.08118062	0.04807598	0.03990695	0.074619815	0.06608825	0.102439426	0.11788843	0.066038325	0.044108056	0.10174058	0.08857076	0.11137346	0.07245012	0.07918456	0.07146595	0.06901628	0.10945751	0.08300899	0.11033565	0.058154695	0.061829913	0.080625825	0.05990834	0.07958492	0.08608912	0.08010909	0.085927464	0.09525256	0.07813766	0.09480932	0.077460155	0.07958492	0.098505974	0.10508297	0.050596815	0.05676176	0.08959754	0.06814574	0.07637113	0.05238222
66603	OPIJGEMKKZFJKP-UHFFFAOYSA-N	C1=CC=C(C=C1)CC(C(=O)C(CN)S(=O)(=O)O)N	0.05704549	0.061524637	0.07059694	0.03855962	0.030937497	0.04957565	0.05658552	0.057313155	0.05680927	0.070092216	0.073478624	0.04345585	0.054347854	0.06226909	0.0362636	0.02989417	0.05784301	0.050741244	0.07949434	0.09329959	0.0501046	0.033350714	0.0793303	0.06892417	0.087702446	0.0559857	0.06101849	0.054931104	0.05287224	0.08485968	0.06374084	0.11219392	0.044375226	0.046945732	0.06132095	0.04566562	0.0615068	0.06613954	0.061324507	0.06597397	0.07351576	0.059495907	0.07307761	0.058761947	0.0615068	0.076229945	0.08224467	0.038687475	0.043053526	0.06958379	0.052123893	0.057858884	0.039139543
66604	OZZSBTWSDILSDZ-UHFFFAOYSA-N	CCCCCCC(CCCCC)S	0.06822333	0.073218234	0.083957	0.046298943	0.03683288	0.059086144	0.06764083	0.06772976	0.06788249	0.08331259	0.08737563	0.051808	0.0644045	0.07432084	0.04356364	0.036158066	0.06856648	0.06025058	0.09486814	0.11045434	0.06035898	0.03988918	0.093997486	0.08170961	0.10340919	0.06670898	0.07304956	0.06567942	0.06340641	0.101431765	0.07624138	0.12026884	0.052753903	0.05626946	0.07372661	0.054313757	0.072917305	0.07950325	0.07353808	0.07907025	0.08801733	0.07119641	0.08714963	0.07088669	0.072917305	0.091283076	0.09705032	0.04590724	0.05142467	0.082275316	0.062292527	0.069706276	0.047457643
66605	AISDSBMSOVDIKF-UHFFFAOYSA-N	CCCCCCCCCCCCNC1=C2C(=CC=C1)N(N=N2)S(=O)(=O)O	0.055864263	0.059943266	0.069113374	0.03758719	0.030154541	0.048071735	0.055366226	0.05596832	0.055364676	0.06871261	0.07205808	0.042504348	0.053051867	0.060742486	0.03546586	0.029285228	0.05655589	0.049377665	0.07829808	0.09245033	0.048932277	0.032530177	0.07802634	0.06732793	0.086610466	0.054888934	0.060098518	0.05379451	0.051991723	0.08350202	0.06262751	0.11594349	0.043018527	0.045789357	0.059957158	0.044331737	0.059698053	0.06460626	0.060178675	0.06451901	0.072115675	0.058081936	0.07170828	0.057684053	0.059698053	0.075033404	0.08014836	0.037602995	0.0420676	0.06808835	0.050893236	0.05660971	0.038302124
66606	QNKHNMWUNFVZIC-UHFFFAOYSA-N	C1CC(CC(C1)S(=O)(=O)O)C(CCPCCCPCCC(C2CCCC(C2)S(=O)(=O)O)C3CCCC(C3)S(=O)(=O)O)C4CCCC(C4)S(=O)(=O)O	0.044717323	0.04846878	0.055751335	0.029417124	0.02357698	0.038227286	0.044317238	0.044799663	0.044011798	0.05658582	0.059533812	0.03339248	0.042096995	0.048743367	0.028045502	0.02284478	0.045183938	0.039288305	0.06531408	0.0798726	0.038437247	0.025611345	0.06505374	0.055212032	0.07313325	0.04387753	0.048373118	0.04304938	0.04150673	0.070040904	0.050405562	0.10149397	0.034181885	0.036143556	0.048026033	0.03512548	0.048103742	0.051844634	0.048261907	0.051972974	0.05844512	0.04664325	0.059000272	0.04635679	0.048103742	0.062381327	0.066954754	0.029753337	0.032932494	0.055621576	0.040358186	0.045282044	0.029921453
66607	FTDUJVTVDDFRJC-UHFFFAOYSA-N	C(CC(CO)CS(=O)(=O)O)CPCCCPCCCC(CO)CS(=O)(=O)O	0.06402017	0.06875756	0.07895779	0.04331842	0.03472083	0.055327483	0.063494906	0.06391113	0.0635237	0.078112826	0.081805006	0.04870834	0.060616404	0.06951045	0.04094969	0.033851933	0.06460721	0.056654405	0.08870878	0.103096664	0.056222636	0.03752388	0.088042	0.07656573	0.09710653	0.062616274	0.0684383	0.06149034	0.059349585	0.09427764	0.07134475	0.10817321	0.04958066	0.05269391	0.06871754	0.051030792	0.06826729	0.07390961	0.06870523	0.07379748	0.08207669	0.066528425	0.08132174	0.06606051	0.06826729	0.08465474	0.09091532	0.043251097	0.04823332	0.07727477	0.05825279	0.06495542	0.044196848
66608	DJRGRYXZRYKWAN-UHFFFAOYSA-N	C1=CC=C(C=C1)N(CP(CCCCCCS(=O)(=O)O)CCCCCCS(=O)(=O)O)CP(CCCCCCS(=O)(=O)O)CCCCCCS(=O)(=O)O	0.049440525	0.053156048	0.06101205	0.03309668	0.026805934	0.042246602	0.049088646	0.049479045	0.04856012	0.06033013	0.06309412	0.03741813	0.046797823	0.053047024	0.03167682	0.02606526	0.04997091	0.043479014	0.067971595	0.07943777	0.042987093	0.028931145	0.06738471	0.058883775	0.07477372	0.048359863	0.0528885	0.04751234	0.045835335	0.071635604	0.05452028	0.08593356	0.037950654	0.04032163	0.05245499	0.03897196	0.052283324	0.05672546	0.052518327	0.056666415	0.062854216	0.050460834	0.061723165	0.050420333	0.052283324	0.06413235	0.069475845	0.033345655	0.036762048	0.058934312	0.044466943	0.049531005	0.033678636
66609	UQBCWGCEZKVAJJ-UHFFFAOYSA-N	CCC(C1CCC(C1)S(=O)(=O)O)(C2CCC(C2)S(=O)(=O)O)PCC3=C(C(=CC=C3)N)CPC(CC)(C4CCC(C4)S(=O)(=O)O)C5CCC(C5)S(=O)(=O)O	0.0424803	0.045905437	0.05293001	0.027906517	0.022394089	0.036092214	0.04208633	0.042491015	0.04168705	0.053335465	0.056113087	0.03173143	0.03990937	0.046055365	0.026580676	0.021746412	0.04286049	0.037157204	0.061581098	0.07544875	0.0364683	0.024303043	0.06125943	0.051990442	0.06892185	0.04162218	0.04596523	0.04084903	0.039458342	0.06594211	0.047739964	0.10595079	0.032256983	0.034247972	0.045470085	0.0331742	0.0453622	0.049142666	0.04571478	0.049273346	0.055346675	0.044019118	0.055496983	0.04389654	0.0453622	0.05870346	0.06286115	0.028152097	0.03130024	0.05240034	0.038203485	0.042885	0.028436258
66610	LCJTYLDPAOAIAQ-UHFFFAOYSA-N	C=CCC1=C(C=CC(=C1)C2CCCCC2)O	0.05145324	0.055512685	0.0637421	0.034494486	0.027513381	0.04449854	0.05091499	0.051485978	0.05118837	0.06387241	0.06716567	0.039013796	0.048847523	0.056454502	0.032403223	0.026675608	0.052069277	0.04566402	0.073823944	0.08877589	0.044918362	0.029719507	0.07379805	0.06281221	0.08195652	0.0504879	0.055392623	0.049478397	0.047784157	0.07977046	0.058208965	0.12730771	0.039864417	0.042206507	0.05547428	0.04110982	0.055414617	0.059855413	0.055813394	0.05950303	0.06712696	0.054421026	0.06746035	0.053706657	0.055414617	0.071487345	0.07542704	0.03463926	0.038771458	0.0638532	0.04708265	0.052374803	0.035183657
66611	IWHLFXPCAWZNPL-UHFFFAOYSA-N	C1=CC2=C(C=C1S(=O)(=O)O)NC(=N2)SCC3(C(=C(C(=O)O3)O)SC4=NC5=C(N4)C=C(C=C5)S(=O)(=O)O)CO	0.04524763	0.04846697	0.056181632	0.03031308	0.024193516	0.03870524	0.044821598	0.045292147	0.0448495	0.055955134	0.05875997	0.03439931	0.042813554	0.04923287	0.028519377	0.023592869	0.045727424	0.039847672	0.06436075	0.077030145	0.039441176	0.02615873	0.06405051	0.054829627	0.071492046	0.044532366	0.04895085	0.043575637	0.042214938	0.068602085	0.051036596	0.11079025	0.034626108	0.03687387	0.048624273	0.035777044	0.048215903	0.05224781	0.048974555	0.05228246	0.05875094	0.047160365	0.05871277	0.046942115	0.048215903	0.061489813	0.06540137	0.0302351	0.034146104	0.05577288	0.041197542	0.045933183	0.030931342
66612	QUCNKZFFTPYTHC-UHFFFAOYSA-N	C=CCC1=CC=C(O1)S(=O)(=O)O	0.0567124	0.061173182	0.07018278	0.038222663	0.030527657	0.049179524	0.05617126	0.056732118	0.056409232	0.06962098	0.073058106	0.04305485	0.05379793	0.061963916	0.03594983	0.029656773	0.057318144	0.0503012	0.07952428	0.09331854	0.049755987	0.03297972	0.07925978	0.068413354	0.08753429	0.055502333	0.0606487	0.05450163	0.052488405	0.08525501	0.06355263	0.11488253	0.043978024	0.04661764	0.061067473	0.04531703	0.061031394	0.065914504	0.061095607	0.065612115	0.07336802	0.059427343	0.0729875	0.05877576	0.061031394	0.07648262	0.08192904	0.038268533	0.04270666	0.06932056	0.051750433	0.057640918	0.03896921
66613	AXJOJPLYAKIIKI-UHFFFAOYSA-N	C=CC1=COC(=C1)S(=O)(=O)O	0.057067	0.061620742	0.07059116	0.03846409	0.0307206	0.0495495	0.05652561	0.0570436	0.05679033	0.06999153	0.073451005	0.04328412	0.054118417	0.062398456	0.036161862	0.02979638	0.057641637	0.05064868	0.08003298	0.09376618	0.05002466	0.0331816	0.07971601	0.068818636	0.08795353	0.055762064	0.060926467	0.054776706	0.052718204	0.085733786	0.063900866	0.11433478	0.044334322	0.046943482	0.061439328	0.04567352	0.061451703	0.0662819	0.06146441	0.06597571	0.07374073	0.05989062	0.0734249	0.05915351	0.061451703	0.07693295	0.08242393	0.038544677	0.04296637	0.069762066	0.052084565	0.058008574	0.03919995
66614	IPMMGCAWXLDNPK-UHFFFAOYSA-N	COC1=CC2=C(C=C1)C(=CC=C2)S(=O)(=O)O	0.045046322	0.048633706	0.055925377	0.030192932	0.024121482	0.03895638	0.04459875	0.045187287	0.044825394	0.055717945	0.05852732	0.034181613	0.042808995	0.04936202	0.028356861	0.023315541	0.045661356	0.03997437	0.06405203	0.0765038	0.03932438	0.026042676	0.06397297	0.054745547	0.07106842	0.04421973	0.04840927	0.043343395	0.041783057	0.06878447	0.0507738	0.116154075	0.034849584	0.03691662	0.04845538	0.035943985	0.048525117	0.052274127	0.048705403	0.052117683	0.058579206	0.047412835	0.058537096	0.046707828	0.048525117	0.061774455	0.065739855	0.030313218	0.033913206	0.05561898	0.041156583	0.045715462	0.0307293
66615	APSBXTVYXVQYAB-UHFFFAOYSA-N	CCCCC(CC)COC(=O)CC(C(=O)OCC(CC)CCCC)S(=O)(=O)O.[Na+]	0.06372567	0.06835725	0.07863553	0.042969655	0.034608014	0.054818254	0.06322031	0.06364865	0.062879965	0.07747841	0.08107021	0.048423283	0.060324114	0.0687103	0.040757686	0.033659857	0.064325124	0.056206502	0.08755685	0.101761974	0.055792086	0.037364043	0.0869654	0.07585166	0.09609507	0.062256955	0.06805371	0.06116281	0.059037913	0.09291442	0.07064731	0.11165644	0.04911701	0.052229285	0.06803489	0.050493293	0.067685254	0.07338326	0.06800928	0.073263265	0.08129761	0.065622196	0.080236785	0.06533837	0.067685254	0.08340324	0.09001099	0.042974107	0.047769178	0.07647248	0.05767401	0.06427909	0.043809406
66616	TYCDGIBDMITBCH-UHFFFAOYSA-N	CN(C)C1=C(C2=CC=CC=C2C=C1)S(=O)(=O)O	0.045193844	0.048750017	0.05611843	0.030263778	0.02421118	0.039042942	0.04475676	0.045370307	0.04490788	0.055993102	0.0588305	0.034287415	0.042958427	0.049413867	0.028458375	0.023405846	0.045814686	0.040075295	0.06424223	0.077124044	0.03944381	0.026143413	0.064192034	0.054941468	0.07138922	0.04439169	0.04859116	0.043495607	0.041940965	0.06900309	0.05085572	0.11852217	0.03490483	0.036994804	0.0485838	0.035984006	0.04866734	0.052417308	0.04879139	0.05230976	0.058737535	0.047401853	0.058717478	0.04677864	0.04866734	0.061971348	0.066120654	0.030409222	0.03399507	0.055755306	0.04124104	0.045814972	0.030783227
66617	ZRFDTZGVTQCFCZ-UHFFFAOYSA-N	CCC(S(=O)(=O)O)I	0.06729147	0.07245567	0.08266328	0.045783438	0.03646813	0.058720805	0.06669668	0.066846564	0.06703562	0.08186233	0.08578907	0.051169194	0.06360524	0.0733996	0.04302515	0.035553016	0.06760949	0.05971855	0.09324165	0.1079039	0.05923568	0.039446354	0.09260884	0.08049767	0.10171759	0.06550799	0.07151465	0.06449114	0.062112994	0.09958994	0.07508201	0.115346566	0.052488398	0.055594914	0.072575726	0.054036748	0.072180055	0.07794585	0.07229598	0.07762723	0.08630105	0.07053662	0.085849345	0.06980096	0.072180055	0.08945359	0.09573022	0.0456116	0.050905984	0.081343785	0.061466236	0.06861726	0.04674928
66618	AHZVSUVWHXUGFZ-UHFFFAOYSA-O	CC1=CC=[N+](C2=CC=CC=C12)CCCCS(=O)(=O)O	0.050430994	0.054279823	0.06252558	0.033905312	0.027063072	0.043559946	0.049959175	0.05058357	0.050230943	0.06244406	0.06557783	0.038325235	0.047969878	0.055227112	0.03183157	0.026275748	0.051129837	0.044733368	0.07156721	0.085038565	0.044263087	0.029229155	0.07137056	0.06126378	0.079148814	0.04961435	0.05435481	0.04863556	0.046967793	0.07663592	0.05685349	0.118840754	0.03896854	0.04141163	0.054394174	0.040203124	0.054256894	0.058689784	0.054630756	0.058442514	0.065647036	0.052925847	0.065463446	0.05235643	0.054256894	0.068948455	0.07317799	0.033946436	0.038056593	0.062088728	0.046180528	0.05135423	0.034563843
66619	AMBBWXFVQHTQGR-UHFFFAOYSA-N	CNC1=C(C=C(C=N1)Br)S	0.054323085	0.05852758	0.067220904	0.03661988	0.029141093	0.04717192	0.053778727	0.0542377	0.054206185	0.066767946	0.070120305	0.041242756	0.0514471	0.059599154	0.03431225	0.028272074	0.05480661	0.048164237	0.07673673	0.090089	0.04756812	0.03150541	0.0765817	0.06568109	0.084572844	0.053117763	0.058246173	0.052151315	0.050373264	0.08245147	0.06127575	0.11309608	0.042125255	0.044626094	0.058669	0.043492373	0.058428217	0.06312618	0.05880487	0.06294592	0.070548	0.057317067	0.07059911	0.0566266	0.058428217	0.07389468	0.078729525	0.036629196	0.041122515	0.0669422	0.049720567	0.05541987	0.03734075
66620	YIVMEPFZVSABCM-UHFFFAOYSA-N	CC1=CC=CC=C2C1=C(C(=C2S(=O)(=O)O)C(C)C)C	0.0476274	0.051244296	0.059009105	0.0319314	0.025608236	0.041077532	0.047184248	0.047779873	0.04721415	0.058658123	0.061568033	0.036185186	0.04523141	0.051866878	0.030077506	0.024754211	0.0482272	0.042152684	0.06705861	0.08001077	0.041516174	0.027643964	0.067026295	0.05758009	0.07456136	0.046714213	0.051155906	0.04575174	0.044178184	0.07197337	0.05343057	0.11653979	0.036694754	0.03891519	0.051080443	0.037836958	0.05103714	0.05494579	0.05128205	0.055000912	0.06158452	0.04968431	0.06143353	0.049160816	0.05103714	0.06448899	0.069078825	0.032044385	0.035845157	0.058402557	0.04333698	0.048190713	0.03244511
66621	XFPQSVAVAYJASO-UHFFFAOYSA-N	C=C(CS)Cl	0.06437515	0.06928621	0.07910019	0.04394599	0.034911215	0.056338795	0.063798614	0.06389139	0.06432448	0.07855454	0.08243261	0.04903505	0.060793143	0.07050458	0.041173168	0.034046713	0.06460645	0.057167858	0.08967143	0.1041105	0.05681176	0.03777845	0.089096785	0.077248685	0.09780246	0.06276528	0.06858449	0.06183523	0.059580006	0.0960006	0.07203928	0.11035602	0.050256632	0.053278655	0.06972371	0.051769305	0.06923922	0.074816406	0.06939345	0.07451618	0.082952626	0.067759976	0.08282454	0.067054525	0.06923922	0.08626741	0.09201995	0.043664284	0.048887637	0.0782211	0.058973752	0.06594299	0.044870295
66622	PJDUWNDRRRVUNE-UHFFFAOYSA-N	COC1=CC=C(C=C1)C2=C(N=NC(=C2)CC=C)C3=CC=C(C=C3)OC	0.036601156	0.039437618	0.045529794	0.02445843	0.019353729	0.031545296	0.0361702	0.036652155	0.03653188	0.046347976	0.048923805	0.027740702	0.03460805	0.04052663	0.022804419	0.018759197	0.036994882	0.03240223	0.054670922	0.06849235	0.031781845	0.020968266	0.054553032	0.045330428	0.06132812	0.036058795	0.039855193	0.035264887	0.034207404	0.059446633	0.04204498	0.11748524	0.02821505	0.029884476	0.03975741	0.02920872	0.039557435	0.042699307	0.04022888	0.04260312	0.048581146	0.039237656	0.049671166	0.038727924	0.039557435	0.053132266	0.055185866	0.024498828	0.027741576	0.04661213	0.033645444	0.037535958	0.02491953
66623	DWPSVLFVEMJREE-UHFFFAOYSA-N	C1=CNC(=S)C=C1Cl	0.05617488	0.06054147	0.069489464	0.037988666	0.030132344	0.04888466	0.0555915	0.056040317	0.056155372	0.06909598	0.07258117	0.042677216	0.053173095	0.061775155	0.035490654	0.029269755	0.05663047	0.049856402	0.07952322	0.09327877	0.0492991	0.032597173	0.07931294	0.06811724	0.08749265	0.054971915	0.060239535	0.053952765	0.052126788	0.08553717	0.0634404	0.113901995	0.04368467	0.046260722	0.060820363	0.045114797	0.060569335	0.06541307	0.06093346	0.065177515	0.07306154	0.05950588	0.07325009	0.058731206	0.060569335	0.07656075	0.081438035	0.03792413	0.042599134	0.06936695	0.051562585	0.057466913	0.038740225
66624	JNHRMMXSRLSNJH-UHFFFAOYSA-N	C1CC([Se]CC1S)CS	0.059410136	0.06403543	0.07318328	0.040103383	0.031897303	0.05153978	0.058868267	0.059010334	0.05907742	0.072650254	0.076223515	0.044935904	0.056069903	0.0648517	0.03771936	0.031139191	0.059703954	0.052572023	0.083166145	0.09723161	0.052177746	0.034524065	0.082580164	0.07136599	0.09102014	0.057925154	0.06337742	0.05696833	0.05491321	0.08928321	0.066587426	0.115821764	0.046086214	0.048892394	0.06410443	0.047434323	0.063653834	0.06904371	0.06401682	0.06865898	0.07664935	0.062334627	0.07637691	0.061764747	0.063653834	0.08009891	0.085182555	0.039981347	0.044663854	0.07215574	0.054146945	0.06056723	0.04104603
66625	IDITWDIWGIGCJG-UHFFFAOYSA-N	C(C[Se]CC(CS)[Se]CCS)S	0.05952554	0.063941285	0.07331555	0.040308215	0.03206601	0.051578097	0.059001952	0.059074037	0.0591499	0.0725526	0.076057665	0.04508487	0.056162696	0.064695574	0.037929077	0.031414717	0.05977457	0.052522272	0.08253572	0.09580864	0.052503787	0.034742795	0.08176276	0.07113333	0.0900312	0.05806935	0.06358875	0.057180922	0.05516214	0.088100895	0.06642507	0.10653861	0.045973994	0.0489844	0.064226076	0.04731709	0.063565895	0.06920369	0.06396506	0.068897404	0.0765481	0.061993606	0.075830065	0.06170104	0.063565895	0.07917972	0.08453344	0.039975427	0.044751573	0.07170508	0.054188557	0.06070881	0.041247897
66626	TVYWICRWPUGEFD-UHFFFAOYSA-N	COC1=CC(=NC(=N1)N2CC(CC2COCC3=CC(=C(C=C3F)F)F)S)OC	0.04089535	0.04398841	0.05073111	0.027309615	0.021668138	0.035184227	0.040429182	0.040853985	0.040710557	0.051226962	0.054004587	0.030945733	0.03863253	0.0450368	0.025551772	0.021039758	0.041275498	0.03613466	0.06008827	0.07408024	0.035519652	0.02346662	0.060141355	0.050228544	0.06731837	0.040189732	0.044320513	0.03933407	0.038145326	0.06528826	0.04673006	0.11795785	0.031462	0.033367716	0.044224404	0.03253171	0.043975532	0.04751108	0.044665907	0.047397867	0.053812195	0.04354449	0.05474927	0.043042727	0.043975532	0.058237255	0.060878504	0.027324032	0.030884951	0.05151611	0.037424035	0.041781772	0.02786715
66627	XPRQARNOXVFIAN-UHFFFAOYSA-N	COC1=NC=CC(=N1)N2CC(CC2COCC3=CC(=C(C=C3F)F)F)S	0.039964743	0.042995542	0.04961829	0.026705783	0.021205703	0.034387153	0.039533924	0.03994903	0.03978873	0.04994766	0.052615386	0.03026871	0.0378079	0.0439928	0.024996696	0.02060138	0.040381234	0.035338458	0.058409244	0.071564734	0.034791417	0.022958279	0.05842166	0.04897681	0.06527985	0.039295506	0.043308415	0.038465366	0.037282914	0.06337211	0.04557118	0.11564276	0.030759994	0.032650277	0.04319979	0.031793244	0.042986304	0.046451863	0.04360483	0.04632184	0.05252253	0.042473126	0.053255737	0.04199115	0.042986304	0.05653541	0.05915592	0.02671718	0.030170074	0.050157048	0.03657666	0.040811148	0.027254213
66628	MRWKDKZZDJBRIV-UHFFFAOYSA-N	C=CCC1=CN=C(N=C1)N2CC(CC2COCC3=CC(=C(C=C3F)F)F)S	0.03990931	0.04291489	0.049621455	0.02667835	0.021207068	0.03431494	0.039494928	0.03996098	0.039710492	0.049847238	0.052491028	0.030244535	0.03780396	0.043834545	0.024997745	0.020612122	0.04037918	0.035278186	0.057987135	0.07085927	0.0347906	0.02294666	0.058010757	0.048880763	0.06477879	0.0393224	0.043285556	0.038476486	0.037265986	0.06276049	0.045444973	0.1116686	0.030680165	0.032595452	0.04312572	0.031701587	0.042923648	0.046434265	0.04350486	0.04630466	0.052387685	0.0422323	0.052969683	0.04185068	0.042923648	0.0560408	0.058962364	0.026673708	0.030099202	0.04989668	0.03651326	0.040722005	0.02721357
66629	IPMQDYQBJGYCOR-UHFFFAOYSA-N	C1C(CN(C1COCC2=CC(=C(C=C2F)F)F)C3=NC(=NC=C3)Cl)S	0.038628157	0.0415492	0.04799644	0.025789384	0.020459991	0.033207454	0.038217787	0.038602658	0.038454108	0.048333567	0.050926756	0.029224027	0.03652704	0.042505056	0.024140457	0.019905947	0.039021123	0.03411099	0.056519974	0.06922602	0.033654384	0.02216569	0.056479078	0.047378898	0.06315347	0.037995357	0.041890197	0.037187885	0.03606063	0.061334252	0.044043906	0.11292833	0.0296827	0.031535946	0.041781936	0.030677998	0.04152598	0.044952624	0.04217252	0.044839226	0.05084001	0.041015618	0.051519584	0.040619258	0.04152598	0.054712035	0.057206213	0.025779396	0.029132366	0.04847304	0.035346635	0.039474323	0.02632625
66630	JBISUVFYOSMVQM-UHFFFAOYSA-N	CCCCNC1=NC=CC(=N1)N2CC(CC2COCC3=CC(=C(C=C3F)F)F)S	0.04266363	0.045819428	0.05296714	0.0285378	0.02271201	0.03657914	0.042243768	0.04265885	0.042357642	0.052943975	0.055667616	0.03235175	0.040401354	0.046683908	0.026781078	0.022130098	0.043135308	0.037671305	0.06136164	0.074074045	0.03722716	0.024571303	0.06123597	0.051897146	0.06831498	0.04198668	0.046154317	0.04108508	0.03978175	0.0661424	0.04836828	0.115063205	0.032757886	0.034855824	0.045962628	0.033823542	0.04567423	0.049524613	0.046338357	0.049337756	0.055699456	0.04489923	0.055978626	0.044534437	0.04567423	0.059111487	0.062268704	0.028496036	0.032107238	0.052900888	0.038925435	0.043417457	0.029147893
66631	WERIMYMQPAGYPE-UHFFFAOYSA-N	C1C(CN(C1COCC2=CC(=C(C=C2F)F)F)C3=NC(=NC=C3)NCC4=CC=CC=C4)S	0.033099923	0.03565394	0.04121625	0.022021374	0.017457062	0.028293807	0.032752044	0.033059508	0.03285476	0.041612215	0.043864638	0.024978748	0.031270515	0.03638149	0.020657044	0.01703597	0.03343845	0.029173657	0.048752744	0.060243167	0.028782716	0.018917454	0.048482347	0.040574152	0.054433454	0.032554947	0.03592114	0.031869687	0.030863363	0.052740782	0.037724204	0.11001289	0.025356997	0.026972467	0.035778277	0.026183326	0.035517894	0.038593825	0.03615316	0.038408477	0.043651275	0.03507291	0.044045605	0.034791164	0.035517894	0.0470648	0.049108833	0.021988932	0.024823805	0.041475218	0.03019363	0.033795286	0.022527639
66632	TZPQMHFSXQOAEF-UHFFFAOYSA-N	CCCC1=CN=C(N=C1)N2CC(CC2CNCC3=C(C=CC(=C3)F)F)S	0.042221047	0.045391813	0.052432496	0.028256899	0.022471203	0.036293473	0.041807912	0.042266548	0.041991524	0.052554984	0.05527518	0.03201791	0.040041983	0.04630994	0.026488697	0.021877687	0.042733885	0.037336957	0.060896736	0.07375341	0.03689648	0.024319038	0.06079617	0.051513094	0.067768626	0.041578494	0.045680765	0.040688187	0.03936743	0.06565868	0.04790298	0.1156281	0.032498945	0.034551196	0.045560636	0.033554178	0.04535183	0.049112458	0.045906357	0.048906807	0.05522961	0.044540696	0.055558927	0.04410383	0.04535183	0.058757044	0.061854877	0.028251972	0.031812493	0.052478038	0.03859969	0.043018423	0.02883936
66633	YBZULUMQYLZWJD-UHFFFAOYSA-N	CNC1=NC=CC(=N1)N2CC(CC2COCC3=CC(=C(C=C3F)F)F)S	0.03911964	0.042086624	0.048602916	0.026118677	0.020758742	0.03361283	0.038713563	0.039127674	0.03890047	0.048865233	0.051448118	0.0296073	0.037031688	0.04298307	0.024482775	0.020179005	0.03955272	0.034557264	0.05701974	0.06965693	0.034069367	0.022476047	0.056937657	0.04786864	0.06366024	0.03847087	0.042378224	0.037654653	0.03648111	0.061760664	0.04451416	0.113941625	0.030066812	0.031935778	0.04224332	0.0310654	0.04201511	0.04546527	0.042630095	0.04533832	0.05136309	0.04141104	0.051910114	0.041017227	0.04201511	0.055130076	0.057792008	0.026126672	0.029462442	0.048912294	0.03573952	0.039900184	0.026651448
66634	IJILDIXQVLVQLS-UHFFFAOYSA-N	C1C(CN(C1COCC2=CC(=C(C=C2F)F)F)C3=NC=C(C=N3)Br)S	0.0378141	0.040683173	0.04701589	0.025229251	0.020038098	0.032489307	0.037413932	0.03781133	0.03760379	0.047326613	0.049854387	0.028603623	0.035779763	0.041572068	0.023646252	0.019492116	0.038217384	0.033384446	0.05526461	0.06766475	0.03293368	0.02169984	0.055157483	0.046330854	0.06169332	0.037195805	0.04100118	0.03640929	0.035292424	0.05985248	0.043049466	0.11220245	0.029044524	0.030861821	0.040863235	0.0300091	0.040647905	0.044025686	0.04123633	0.04388668	0.04973805	0.040077418	0.050289202	0.039710306	0.040647905	0.05342815	0.055930384	0.02523827	0.02847127	0.04736356	0.034555934	0.03859134	0.025750622
66635	CDWMLPFDROZTPB-UHFFFAOYSA-N	C1C(CN(C1COCC2=CC(=C(C=C2F)F)F)C3=NC=C(C=N3)C4=CN=CC=C4)S	0.03234724	0.034839384	0.0403005	0.021484781	0.017004296	0.027669385	0.031977512	0.032283843	0.03214098	0.041011486	0.04330301	0.024362251	0.030500863	0.03566026	0.020128055	0.01656997	0.032627888	0.028471166	0.048315104	0.0605525	0.028065199	0.018446505	0.04811172	0.03996268	0.05420682	0.031818457	0.035212275	0.031150127	0.030210162	0.052445136	0.037016492	0.108920276	0.024753993	0.026312077	0.035049967	0.025575861	0.03480308	0.037808537	0.035441548	0.037654422	0.04292599	0.034410726	0.043598555	0.034175716	0.03480308	0.046743415	0.048611287	0.021455556	0.024255663	0.04085076	0.029542547	0.03310474	0.021948587
66636	HHQGKVFJHXBAAD-UHFFFAOYSA-N	C1C(CN(C1COCC2=CC(=C(C=C2F)F)F)C3=NC=C(C=N3)C4=CC=CC=N4)S	0.03272339	0.03524705	0.04075785	0.021746466	0.017212655	0.028000388	0.0323555	0.032665808	0.03251031	0.041435875	0.043745626	0.024658613	0.030867066	0.036066156	0.020371828	0.016774135	0.03301611	0.028818503	0.04878827	0.061048914	0.02840271	0.018674403	0.04859054	0.040387947	0.054696333	0.032184564	0.035606854	0.03151195	0.030553361	0.05295685	0.03742916	0.109291874	0.025057971	0.026631275	0.035445094	0.025888484	0.035203837	0.0382326	0.035843275	0.03807233	0.04339366	0.034808602	0.044070385	0.034545124	0.035203837	0.04720784	0.04909588	0.021717979	0.02454572	0.04130312	0.02988883	0.03347618	0.022214431
66637	PUVLJIXIGPJZJC-UHFFFAOYSA-N	COC1=CC=C(C=C1)C2=CN=C(N=C2OC)N3CC(CC3COCC4=CC(=C(C=C4F)F)F)S	0.0343058	0.036966614	0.04271066	0.022826618	0.018052893	0.029369196	0.033899494	0.03421892	0.034115955	0.043542497	0.045999844	0.025867444	0.03232559	0.037879955	0.021360345	0.017591614	0.034597892	0.030239433	0.05150664	0.06470814	0.029745359	0.019573476	0.051206328	0.042407196	0.057756435	0.033741955	0.03737836	0.033033215	0.032049943	0.05589985	0.0393795	0.11434795	0.026306367	0.02793496	0.037217874	0.027207319	0.036879204	0.040137164	0.037666995	0.039929137	0.045626655	0.036652	0.04641238	0.036323644	0.036879204	0.049898483	0.0516268	0.022791239	0.025820872	0.04348877	0.03136807	0.0351668	0.023349611
66638	ANQXBYLDYFYYSO-UHFFFAOYSA-N	C1C(CN(C1COCC2=CC(=C(C=C2F)F)F)C3=NC=CN=C3)S	0.03847222	0.0414162	0.047825582	0.025682425	0.020397047	0.03307413	0.038070407	0.03847282	0.03826868	0.048103925	0.050667506	0.029108211	0.03641505	0.042304292	0.024067033	0.019834813	0.0388891	0.03399562	0.05617255	0.068653904	0.03352218	0.022083035	0.056074202	0.04714211	0.06267326	0.037832562	0.04167325	0.037045904	0.035879232	0.060871493	0.04378352	0.11322341	0.029586807	0.03142588	0.04155845	0.03056261	0.041373692	0.044779915	0.04193064	0.044614546	0.05055567	0.04079417	0.051147986	0.040373378	0.041373692	0.05432864	0.056901466	0.025690332	0.028968502	0.048151147	0.035174944	0.039255403	0.02621519
66639	VYOCXHUFKWXORO-UHFFFAOYSA-N	C1C(CN(C1COCC2=CC(=C(C=C2F)F)F)C3=NC=C(C=N3)C4=CC=NC=C4)S	0.032237988	0.034717284	0.040163837	0.021406222	0.016941564	0.027562004	0.031867076	0.032171864	0.03202607	0.040886175	0.043172766	0.024275918	0.030391108	0.035534926	0.0200571	0.016512554	0.032515794	0.028366942	0.04816917	0.060408253	0.027968	0.018380199	0.047966413	0.039833136	0.05405461	0.03170652	0.035093963	0.0310435	0.030105036	0.05229457	0.036893897	0.108831905	0.024660531	0.026218217	0.034930717	0.025480848	0.034678612	0.03768144	0.035322163	0.037531894	0.042791516	0.034287512	0.04346534	0.034059756	0.034678612	0.046607498	0.048465986	0.021374777	0.024166737	0.04071588	0.029436648	0.0329909	0.021871775
66640	UVUJLMKBKHBROX-UHFFFAOYSA-N	C1C(CN(C1COCC2=CC(=C(C=C2F)F)F)C3=NC=C(C=N3)C4=CSC=C4)S	0.033867504	0.03646307	0.042172868	0.022529658	0.017852554	0.029002598	0.033499938	0.033839386	0.03364982	0.042766996	0.04511884	0.025544172	0.031984903	0.03730028	0.021114754	0.017394835	0.034205396	0.029844701	0.050218165	0.06250022	0.029440288	0.01935921	0.050012898	0.041705534	0.056253802	0.03332504	0.036830176	0.03262674	0.031637155	0.05444441	0.03868216	0.110464886	0.025948515	0.027584258	0.036651872	0.026803112	0.03641097	0.039546758	0.037031483	0.039385848	0.04482212	0.035956908	0.045388926	0.035714403	0.03641097	0.04855185	0.050543863	0.022505138	0.025410432	0.042618107	0.030927684	0.034616437	0.023017656
66641	AYBXHWXTWCIHTP-UHFFFAOYSA-N	CSC1=NC=CC(=N1)N2CC(CC2COCC3=CC(=C(C=C3F)F)F)S	0.04038773	0.043386724	0.050127886	0.02698361	0.021443527	0.034661423	0.039961983	0.040336154	0.040119335	0.05025971	0.05288567	0.03058533	0.03817258	0.04426872	0.025285637	0.020854741	0.040770225	0.035633866	0.058550436	0.07116829	0.03514044	0.023214271	0.05847218	0.049231607	0.06530143	0.03968413	0.043728888	0.0388353	0.037657112	0.063341305	0.045882672	0.11374843	0.030998569	0.032947876	0.043570403	0.03203665	0.043259088	0.046833474	0.043955475	0.046753444	0.052877598	0.042677917	0.05340005	0.04230348	0.043259088	0.056515932	0.05930289	0.026956882	0.030439973	0.050382964	0.036868196	0.041165233	0.027534325
66642	NQHHCMKGFMKOFU-UHFFFAOYSA-N	C1C(CN(C1COCC2=CC(=C(C=C2F)F)F)C3=NN=C(C=C3)C4=CC=CC=C4)S	0.032603305	0.03513556	0.040609006	0.02169044	0.017192557	0.027923841	0.03225329	0.032577634	0.03240435	0.04119211	0.04347408	0.024612064	0.030805359	0.035927065	0.020323437	0.016738148	0.03293611	0.028739965	0.0484198	0.060403824	0.028319448	0.01862974	0.04816735	0.040144466	0.054189183	0.03206868	0.035454407	0.031407945	0.030434037	0.052504122	0.037231285	0.11133456	0.025001723	0.026564395	0.0352819	0.025822144	0.03505306	0.038076602	0.035651796	0.037904628	0.043157443	0.034645755	0.043700844	0.034377165	0.03505306	0.046849746	0.048699178	0.021684706	0.024481717	0.041068174	0.029772941	0.033320792	0.022156898
66643	HJEOICSVCBHIDK-UHFFFAOYSA-N	C1C(CN(C1COCC2=CC(=C(C=C2F)F)F)C3=CC=CC=N3)S	0.038381133	0.0413451	0.04773274	0.025645632	0.020377854	0.033024233	0.037991114	0.03842036	0.03820264	0.04794556	0.050490905	0.029076088	0.036387704	0.042209703	0.024029255	0.019809775	0.038851716	0.033964183	0.05586336	0.068181396	0.03347554	0.022050172	0.055770725	0.046994347	0.062281035	0.03777586	0.041567158	0.036986567	0.035797454	0.060475864	0.04364915	0.11436808	0.029564198	0.031393528	0.041461937	0.030528322	0.041308846	0.044701546	0.041815378	0.044499416	0.050390255	0.04069233	0.05089625	0.040240824	0.041308846	0.05402992	0.05661889	0.025669957	0.02891154	0.047991347	0.03511384	0.039155833	0.026179928
66644	FCOVHLKLHIKUCU-UHFFFAOYSA-N	C1C(CN(C1COCC2=CC(=C(C=C2F)F)F)C3=NC=CC=N3)S	0.038845852	0.04182706	0.04828381	0.025945762	0.020604536	0.033418782	0.038441114	0.038855355	0.038653724	0.04856003	0.051142752	0.029404204	0.036783073	0.042715404	0.024304235	0.02003202	0.039280944	0.034344587	0.056662183	0.069203675	0.03386387	0.022308577	0.056584716	0.047605712	0.06322195	0.038211722	0.04207667	0.037412435	0.036231413	0.061420042	0.044216324	0.11360993	0.029898912	0.03174891	0.04198145	0.030884344	0.04180132	0.045232035	0.042345025	0.045061525	0.05103389	0.04120577	0.0516332	0.04076593	0.04180132	0.05482351	0.057438277	0.025956878	0.02926878	0.048621394	0.03553347	0.03965837	0.02648075
66645	QRPSWQVMTOZSIC-UHFFFAOYSA-N	C1C(CN(C1COCC2=CC(=C(C=C2F)F)F)C3=NC(=NC=C3)OC4=CC=CC=C4)S	0.03273005	0.035289522	0.04077676	0.021781325	0.017257283	0.028031733	0.03237361	0.032697834	0.032534976	0.041307896	0.043593686	0.024711903	0.030925497	0.03606721	0.020403272	0.016807308	0.033069696	0.028869903	0.048595484	0.06055028	0.028440911	0.01870129	0.048359983	0.040282533	0.05439829	0.03219487	0.03556821	0.031525873	0.030546248	0.052725524	0.037397154	0.11173006	0.025116477	0.026677746	0.035425093	0.025942635	0.03520825	0.038209867	0.03580748	0.03803455	0.043299474	0.03482058	0.04387321	0.034487925	0.03520825	0.047049854	0.048928864	0.021773592	0.024592197	0.04124436	0.029910993	0.033456434	0.022258256
66646	ZBYVKAQKUFSUHI-UHFFFAOYSA-N	C1C(CN(C1COCC2=CC(=C(C=C2F)F)F)C3=NC=C(C(=N3)N)F)S	0.037328057	0.04014777	0.04641222	0.024888264	0.019767264	0.032093197	0.03692092	0.03733164	0.03715892	0.046851985	0.049385246	0.028218225	0.035297923	0.041099127	0.023309194	0.019195475	0.037706245	0.03295565	0.05484239	0.0674683	0.032471202	0.021414101	0.054835957	0.045902543	0.061374463	0.036711436	0.04050751	0.035938002	0.0348552	0.059575506	0.04259739	0.11141082	0.028655365	0.030427542	0.0403864	0.029627357	0.04017859	0.043430883	0.040748574	0.043387327	0.049209356	0.039623518	0.049963165	0.03926408	0.04017859	0.053095184	0.055618692	0.024912605	0.028126786	0.04694653	0.034137923	0.03813226	0.025378367
66647	XRXDLCUAVFZZIZ-UHFFFAOYSA-N	C1C(CN(C1COCC2=CC(=C(C=C2F)F)F)C3=NC=C(C=N3)C4=CC=CC=C4)S	0.032171983	0.03467371	0.040092748	0.021388099	0.016938012	0.027540866	0.031820443	0.032132316	0.031972	0.040722255	0.042989828	0.024258396	0.03037878	0.035458703	0.020040078	0.016503867	0.032484096	0.028347766	0.04788196	0.05990631	0.027945396	0.018366115	0.047641896	0.03967299	0.053635858	0.031653367	0.034991495	0.030996447	0.030034643	0.051930666	0.036762174	0.110297225	0.024655282	0.026200106	0.03482848	0.025467586	0.03462111	0.037613172	0.035204582	0.037414066	0.042632867	0.034207173	0.043188605	0.03394141	0.03462111	0.0463494	0.04816099	0.021374408	0.024133326	0.040548094	0.029383618	0.03289374	0.02184894
66648	MKCKRCPCMZUBDI-UHFFFAOYSA-N	CCCC1=CN=C(N=C1)N2CC(CC2COCC3=CC(=C(C=C3F)F)F)S	0.041243028	0.044325568	0.051223315	0.027584955	0.021925513	0.035424255	0.040822677	0.04124511	0.04100917	0.051377345	0.054052137	0.031263333	0.03905601	0.04523792	0.025852993	0.021344531	0.041701984	0.03643267	0.059737884	0.07256273	0.035982847	0.02372877	0.059657276	0.050365336	0.06658311	0.04059689	0.04466964	0.03972709	0.038482714	0.06452946	0.04685669	0.114534	0.031696793	0.03370426	0.044518583	0.03274098	0.044258438	0.047941647	0.044886928	0.047779936	0.054011326	0.043552525	0.054489993	0.043177925	0.044258438	0.05763308	0.06055964	0.027559081	0.031074613	0.05137955	0.037688922	0.042048655	0.028152838
66649	UNKNXSFMYAROAL-UHFFFAOYSA-N	COC1=CC=C(C=C1)C2=CN=C(N=C2)N3CC(CC3COCC4=CC(=C(C=C4F)F)F)S	0.03278177	0.03532208	0.040836122	0.021795377	0.017246468	0.028046718	0.032408945	0.032714587	0.032582108	0.04157401	0.043912765	0.024711197	0.030914897	0.036156923	0.020408647	0.01681013	0.033073597	0.028878832	0.04903366	0.061621137	0.028448027	0.018702207	0.04874658	0.04046975	0.054998882	0.032245234	0.035693306	0.031573065	0.030612534	0.05321639	0.037548855	0.111580536	0.025115773	0.02668795	0.035519015	0.02595661	0.035248253	0.038331896	0.035931557	0.03812789	0.043521155	0.03493241	0.04420256	0.034645997	0.035248253	0.04749372	0.049231876	0.021767113	0.024621716	0.04142374	0.029954975	0.03355456	0.022281852
66650	JDXGTBPEPVQBHL-UHFFFAOYSA-N	CN(C)C1=CC=CC2=C1C=CC=C2S(=O)(=O)S(=O)(=O)O	0.040739976	0.043970205	0.050677348	0.027173165	0.021762034	0.035058685	0.0403546	0.040905535	0.040382475	0.05058716	0.053180523	0.030851174	0.03868585	0.044453356	0.0256312	0.02105336	0.041304965	0.036043502	0.058084846	0.070453435	0.03549425	0.023512162	0.05796895	0.04954494	0.06468998	0.040004186	0.043828323	0.03920614	0.037781768	0.062431358	0.045808084	0.11733367	0.03134059	0.033256136	0.043723445	0.03229652	0.043829106	0.047225084	0.043932498	0.04714321	0.052967835	0.04258052	0.052921645	0.042089302	0.043829106	0.056073695	0.05980239	0.02731296	0.030522987	0.050201047	0.03706961	0.04121603	0.027652223
66651	LCYYNDVYTUSYAG-UHFFFAOYSA-N	CO[Si](C(CCCS)S[Si](OC)(OC)OC)(OC)OC	0.05700562	0.061298627	0.070396855	0.038347274	0.03060604	0.04930567	0.056417476	0.056780703	0.05663809	0.070153415	0.07368685	0.043213174	0.05373288	0.06230811	0.0360558	0.029695567	0.057364076	0.05035951	0.080781475	0.09575329	0.04978595	0.033095706	0.080577195	0.068917856	0.089279555	0.055806052	0.06131079	0.054719735	0.053002864	0.08695235	0.06427408	0.11879233	0.043993227	0.04666712	0.061472762	0.04539479	0.06097688	0.06601988	0.061629765	0.06593907	0.07402106	0.05987335	0.07408585	0.05945618	0.06097688	0.07786244	0.08263099	0.03831646	0.04307783	0.07023053	0.052019328	0.058095843	0.039121557
66652	URJNFLNOOMSRHD-UHFFFAOYSA-N	C1=CSC(=C1OO)S(=O)(=O)O	0.05868422	0.06330235	0.07253743	0.039595865	0.031605683	0.050979696	0.058138125	0.058573753	0.058350753	0.0717107	0.07522635	0.044524245	0.055574752	0.064022146	0.03722883	0.030700382	0.059156705	0.051996578	0.08190334	0.09562685	0.051449645	0.034162622	0.081564635	0.07057413	0.08999802	0.05725164	0.06255267	0.056236528	0.05416243	0.087742165	0.06563781	0.11440568	0.04553505	0.04823462	0.06313194	0.046908252	0.06301348	0.06799287	0.0631385	0.06779064	0.0756119	0.0614778	0.075268134	0.060758032	0.06301348	0.07863305	0.08435068	0.039613947	0.04421911	0.07151804	0.053520817	0.059632868	0.040372998
66653	POCYRSXYUQURRQ-UHFFFAOYSA-O	CCOC(=O)C1CC(=C(C(=CC=C2C(C3=C(N2CCCS(=O)(=O)O)C=CC4=CC=CC=C43)(C)C)C1)Cl)C=CC5=[N+](C6=C(C5(C)C)C7=CC=CC=C7C=C6)CCCS(=O)(=O)O	0.037474167	0.0406105	0.04699684	0.024684822	0.01968414	0.031889822	0.037035536	0.037605528	0.037214108	0.048440233	0.051172536	0.02805158	0.035322934	0.04139709	0.023252394	0.019075805	0.037995435	0.032938786	0.056542344	0.07054778	0.03243405	0.021299623	0.055920877	0.04690785	0.06327898	0.037101842	0.041122813	0.0363343	0.035144	0.060198665	0.042871587	0.112002395	0.028647069	0.030439403	0.04062502	0.029533291	0.040583692	0.044447877	0.041026823	0.04406242	0.050213695	0.039626133	0.050272513	0.03931226	0.040583692	0.053994816	0.05665006	0.024875354	0.027882433	0.047406115	0.034182213	0.03826954	0.025189793
66654	IBMOTCPSIYFZHQ-SNAWJCMRSA-N	CC=C(C=C)S(=O)(=O)O	0.060215823	0.064831235	0.07422972	0.040821087	0.032501765	0.05241434	0.05968707	0.059979428	0.059981983	0.07349367	0.07707495	0.045765772	0.056985833	0.065696314	0.03835913	0.0316594	0.06061373	0.053396337	0.0836404	0.097440995	0.052999653	0.035145026	0.08314152	0.072224386	0.09148817	0.058748163	0.06419497	0.057829976	0.0556599	0.0894225	0.06722145	0.109748915	0.046806	0.049653955	0.06490977	0.048203513	0.064707264	0.069869325	0.06471468	0.06964249	0.07745527	0.06300161	0.077056855	0.062408995	0.064707264	0.080335885	0.08609217	0.040696215	0.045425262	0.07299543	0.054973613	0.06132706	0.041645873
66655	ZOXJXTNNJJFMBX-ONEGZZNKSA-N	CC(=C)C=CS(=O)(=O)O	0.06083237	0.065481424	0.07500007	0.041262545	0.032878764	0.052929003	0.060306154	0.060621995	0.060567044	0.07422726	0.07785291	0.046255607	0.057590537	0.066339806	0.038795296	0.032035492	0.061254956	0.053944886	0.084389016	0.098277844	0.053580325	0.03554821	0.083849326	0.07292056	0.092225	0.059372015	0.06482347	0.05843241	0.05622995	0.09016459	0.06789232	0.109810546	0.04730029	0.050175864	0.065588936	0.048691493	0.06534724	0.070645794	0.06534148	0.07035501	0.07819588	0.06358918	0.07770529	0.06303069	0.06534724	0.08105771	0.08687377	0.041135885	0.04588091	0.07362288	0.055520784	0.061972447	0.042097136
66656	NDCLUMYMBZCJRX-UHFFFAOYSA-N	CC(=C)C(=C)S(=O)(=O)O	0.060662698	0.06532185	0.074705124	0.0411248	0.032781098	0.052812666	0.060119253	0.060350545	0.060355477	0.073956296	0.077567555	0.046079498	0.057327665	0.0661339	0.03865949	0.03190433	0.06098696	0.05373572	0.08424202	0.0983302	0.0533276	0.035434898	0.08379335	0.07268861	0.09219488	0.05911932	0.06459802	0.05817941	0.05601604	0.090220094	0.067712255	0.11116284	0.04711978	0.04995147	0.06537397	0.048504494	0.0651194	0.070332795	0.06510722	0.07012898	0.07796033	0.06342395	0.077672265	0.06285502	0.0651194	0.081024125	0.086794674	0.040993612	0.04575455	0.07352986	0.0553015	0.06175355	0.041952312
66657	ZEEZJPRJJLVLAV-PLNGDYQASA-N	CC(=CC=C)S(=O)(=O)O	0.062226374	0.06692137	0.07661853	0.042218346	0.033640586	0.05412404	0.06167231	0.061933957	0.06189456	0.07575004	0.07942944	0.047324993	0.0588534	0.06777398	0.03968558	0.032798044	0.06259633	0.055135883	0.086149916	0.10018655	0.05476687	0.036370046	0.08560056	0.07444798	0.094165675	0.06067126	0.06626875	0.059711915	0.057510413	0.092065886	0.0693982	0.11066564	0.048338044	0.051297892	0.06701954	0.049778014	0.06670355	0.07214004	0.06681576	0.07186113	0.07987652	0.06497056	0.07935821	0.064463094	0.06670355	0.082709834	0.08857653	0.042069443	0.046966475	0.07521717	0.05677257	0.0633485	0.043091696
66658	GBFRYRRQTGXSCN-UTTVJGTNSA-N	CC=C(C)C=CS(=O)(=O)O	0.060030084	0.064576454	0.07403706	0.04067181	0.032406684	0.052163314	0.059508305	0.059849005	0.059767805	0.07331857	0.07689692	0.045637738	0.056843735	0.06544163	0.03823399	0.03156463	0.06048779	0.053219646	0.08326108	0.097064786	0.052858718	0.0350483	0.08277878	0.07201321	0.09109646	0.05864053	0.06404336	0.057700742	0.05554964	0.08895222	0.06702496	0.10947881	0.046612263	0.04948936	0.06471872	0.048004523	0.06448169	0.069655254	0.064500794	0.069437556	0.077181906	0.06271619	0.07673912	0.062210012	0.06448169	0.07991515	0.08576014	0.04055377	0.045268662	0.07270338	0.054790758	0.061132092	0.041479606
66659	PQBAUZJVVXJRFH-ONEGZZNKSA-N	CC=CC(=C)S(=O)(=O)O	0.06161945	0.06636781	0.0759617	0.04176095	0.03328097	0.05364976	0.061067842	0.061390042	0.061386503	0.075200304	0.07886918	0.04683652	0.058339767	0.067274936	0.039249502	0.032376878	0.062044043	0.05467567	0.08563672	0.09971312	0.054203052	0.035965458	0.0851465	0.07393911	0.09364946	0.060133647	0.06566756	0.059170835	0.05693046	0.091579564	0.06882106	0.11193295	0.04794415	0.050831694	0.06642836	0.049375262	0.06624411	0.07149224	0.06624864	0.07124487	0.079272486	0.06455107	0.078888014	0.06388694	0.06624411	0.082273066	0.08811934	0.041671935	0.04649376	0.074794844	0.05626337	0.062766686	0.042608935
66660	SXJZFTZOIAFNBK-XYHCFDEZSA-N	CCC(=CC1N(C2=C(O1)C=CC(=C2)Cl)CCCS(=O)(=O)O)C=C3N(C4=C(O3)C=CC(=C4)C5=CC=CC=C5)CCC(C)S(=O)(=O)O	0.038997203	0.0420403	0.048517577	0.025994834	0.020740157	0.033384703	0.038637992	0.039040055	0.0386922	0.048542134	0.051034294	0.029502233	0.03695025	0.042667054	0.024506971	0.020198356	0.03949221	0.034465767	0.056091644	0.06773065	0.03395214	0.022429576	0.055698585	0.047569625	0.062170576	0.038380973	0.04215061	0.037596457	0.036257323	0.059948064	0.044002764	0.10867468	0.030009335	0.031867437	0.041935664	0.030946657	0.04182478	0.045372836	0.042253733	0.045079753	0.050858278	0.04092642	0.050739896	0.04052568	0.04182478	0.05370174	0.056810666	0.026094139	0.029204717	0.04820665	0.035509992	0.03958624	0.026553685
66661	LXYLQDHGFHIVHV-UHFFFAOYSA-N	CC1(CCC(C=C1)(CC2C=CC3=C(O2)C4=CN=CN=C4C=C3)S(=O)(=O)O)CC5C=CC6=C(O5)C7=CN=CN=C7C=C6	0.03619943	0.039048467	0.045148056	0.024038073	0.019237965	0.030973796	0.035851926	0.0363158	0.035917718	0.045892134	0.048364248	0.027330482	0.034295842	0.039710797	0.022648256	0.018597672	0.036693007	0.031971075	0.05314049	0.06567657	0.03135078	0.020781742	0.05271575	0.044564772	0.059330106	0.035698563	0.03937547	0.034987383	0.03380233	0.056561597	0.041039724	0.10328772	0.027818551	0.02945742	0.038957726	0.028714066	0.03893327	0.042377163	0.03933064	0.042139135	0.047730114	0.03801163	0.047702413	0.037664562	0.03893327	0.05069246	0.05353459	0.024242576	0.027107596	0.045150947	0.03297822	0.036744073	0.024453241
66662	LQTAXGCEJFDULM-UHFFFAOYSA-N	C=C(CS(=O)(=O)O)C(=O)N.[Na+]	0.06477877	0.06967083	0.079632655	0.044016704	0.03512398	0.056399524	0.06423184	0.0643675	0.06438176	0.078686066	0.08246259	0.049258474	0.061213113	0.07041382	0.04143041	0.03424893	0.06505003	0.057364535	0.08934641	0.10367058	0.057023816	0.037972104	0.08874553	0.07726995	0.09755006	0.063098714	0.068839975	0.062101137	0.059785537	0.09538795	0.07205124	0.11114647	0.05035925	0.053400338	0.06971227	0.051797383	0.069364235	0.07494936	0.06936992	0.07469772	0.08288183	0.06750885	0.08231826	0.06694378	0.069364235	0.08571543	0.091970876	0.043823637	0.048880883	0.07802971	0.059031475	0.06588812	0.04492717
66663	YDJFNSJFJXJHBG-UHFFFAOYSA-N	C=C(CS(=O)(=O)O)C(=O)N	0.06407469	0.068937354	0.07880376	0.043523096	0.034729347	0.055784345	0.063533425	0.06369775	0.063684076	0.07788314	0.08163108	0.04871484	0.060564496	0.06967709	0.040957816	0.03384498	0.06436944	0.05675428	0.08844642	0.10268351	0.056381516	0.037539758	0.08786357	0.07648286	0.0965925	0.0624183	0.06809369	0.061434727	0.059130978	0.094412245	0.07127423	0.11126683	0.049812425	0.0528031	0.06893742	0.05123827	0.06864159	0.0741282	0.06863068	0.07388951	0.082014464	0.06678914	0.08146884	0.06620488	0.06864159	0.084844515	0.09106624	0.043356217	0.048338693	0.0772453	0.058386695	0.065147206	0.044401977
66664	ZWEOBAWZYNYXKF-GHVJWSGMSA-N	CCCCCCCCCCCCCCCCCCCCOC(=O)C=CC(=O)OC(CC)S(=O)(=O)O	0.059326034	0.063550845	0.07312703	0.040000387	0.03231314	0.05082091	0.058886338	0.05941964	0.058496468	0.07240565	0.075717196	0.045163095	0.05626176	0.063764736	0.038075052	0.03152861	0.06000197	0.052236296	0.081307694	0.094952	0.05207193	0.03482943	0.08060297	0.07066664	0.08917161	0.058297317	0.06365446	0.057249777	0.055302538	0.08581506	0.065607145	0.10037909	0.045535296	0.04860211	0.063245416	0.046793044	0.062916115	0.06848546	0.06327681	0.068254896	0.07564128	0.060593538	0.074326165	0.06068491	0.062916115	0.07709391	0.08336104	0.04002765	0.044411555	0.070790395	0.053672574	0.059760354	0.04077239
66665	LVZYNTZRJMCBCA-MDZDMXLPSA-N	CCCCC(CC)COC(=O)C=CC(=O)OC(CC)S(=O)(=O)O	0.06145349	0.06591744	0.075936034	0.041520886	0.033299543	0.052955657	0.060964864	0.061475623	0.060846753	0.075061455	0.078600824	0.046760857	0.05827762	0.066557325	0.039244838	0.032492477	0.062114697	0.054277968	0.08478726	0.09888919	0.05414617	0.035958312	0.08429573	0.07349708	0.09312846	0.06027348	0.065844476	0.059188385	0.057102047	0.090274096	0.06842892	0.11281158	0.047334354	0.050465334	0.065940335	0.048703175	0.06554737	0.07120924	0.065904036	0.0709582	0.078878835	0.06348754	0.077851094	0.06328459	0.06554737	0.0810862	0.08729477	0.041378003	0.046167392	0.07395454	0.05586099	0.062288523	0.042371474
66666	XMAFQYXHRIZKDX-SNAWJCMRSA-N	CC(C)(C)C(=CS(=O)(=O)O)C(=O)N	0.055851817	0.06009251	0.06902119	0.037606858	0.030071214	0.0482118	0.055375945	0.055683233	0.055281926	0.0680506	0.07132129	0.04228559	0.052823134	0.060525816	0.035513695	0.029338637	0.056266386	0.049270563	0.07712715	0.0898792	0.049054876	0.03253182	0.076492794	0.0666839	0.084481254	0.0544765	0.059457045	0.053561945	0.05154825	0.082237914	0.06201622	0.108597934	0.04304806	0.045777548	0.05992781	0.044254985	0.059649	0.06462582	0.05974112	0.064477935	0.071592584	0.05775561	0.07078246	0.05745242	0.059649	0.07375016	0.07960147	0.037489444	0.04176728	0.067152955	0.05062615	0.05656641	0.038386058
66667	IQUYURDKMQDOSM-FOCLMDBBSA-N	CCCCCCCCCCCCCOC(=O)C=CC(=O)OC(CC)S(=O)(=O)O	0.060590792	0.06488219	0.07489101	0.040908504	0.03286622	0.052022256	0.06010949	0.06063348	0.05985402	0.07396929	0.077427104	0.04611964	0.057428665	0.065376624	0.03875517	0.032118715	0.061293006	0.05339665	0.08329892	0.09729807	0.05338586	0.03547769	0.08265843	0.07229308	0.09140998	0.059502684	0.0649853	0.058407612	0.0564015	0.0883285	0.06728761	0.108754255	0.046530128	0.049696364	0.0648696	0.04785015	0.06440996	0.07018	0.064818464	0.06992312	0.07760554	0.06220795	0.07635743	0.06218467	0.06440996	0.07940326	0.08562102	0.040735245	0.045397736	0.072549194	0.054932	0.061273985	0.041748144
66668	LLQRZANFHVTXTB-WAYWQWQTSA-N	CC(=C(C(C)(C)C)S(=O)(=O)O)C(=O)N	0.05632348	0.060575955	0.0695944	0.037903525	0.030356541	0.048590664	0.055850167	0.05615273	0.05566422	0.06853977	0.071806565	0.042639427	0.0532466	0.060917426	0.03582485	0.029578814	0.05671691	0.049656752	0.077570245	0.09035812	0.049386185	0.03282614	0.076988146	0.067144625	0.0850362	0.05490323	0.05993251	0.05397684	0.05195416	0.08263286	0.062449325	0.108894266	0.043367874	0.046097837	0.060319036	0.044583596	0.06006481	0.065004006	0.06014955	0.06492256	0.07204016	0.058109622	0.07118356	0.057823278	0.06006481	0.074099064	0.08010931	0.03781668	0.042088997	0.06760929	0.05095744	0.05694165	0.0386564
66669	BCURGEQUQXCFOM-UHFFFAOYSA-N	CCC(C)NC(=O)C(=C)S(=O)(=O)O	0.063063666	0.067867085	0.07772142	0.042661946	0.034112312	0.05469594	0.06253668	0.06280504	0.06256422	0.07674918	0.08041719	0.047872085	0.059688188	0.06849469	0.040191464	0.033195946	0.06347539	0.055797555	0.08707316	0.10113921	0.055448335	0.0368619	0.08646245	0.075330146	0.09520896	0.061491676	0.06707304	0.06049674	0.05820222	0.0928949	0.070128	0.11398162	0.04887329	0.05187151	0.06773745	0.050262142	0.0674936	0.072919115	0.06756238	0.072717704	0.080753036	0.065552205	0.080044486	0.06501652	0.0674936	0.083448015	0.08971936	0.04255818	0.047389727	0.07597438	0.057358842	0.06397687	0.043521196
66670	TXXFNKIEXHWPSG-UHFFFAOYSA-N	COC(=O)C1=C(C(=[C-]C=C1)C(=O)OC)S(=O)(=O)O.[Na+]	0.052451324	0.05650413	0.06493165	0.035191685	0.02823037	0.045203287	0.051998388	0.05248025	0.05187108	0.064191535	0.06730699	0.039769683	0.049727604	0.05694738	0.03324308	0.0273777	0.053026766	0.04638464	0.07314809	0.08608187	0.04578661	0.030469293	0.07282397	0.062955484	0.08079823	0.05126653	0.056087308	0.050309103	0.048476405	0.0782133	0.05851593	0.11428398	0.040453088	0.04292389	0.05614345	0.04162823	0.056019515	0.06054442	0.056250554	0.06042838	0.06745465	0.054472335	0.06686467	0.053936113	0.056019515	0.070156634	0.07523203	0.035280693	0.039286695	0.06368074	0.047556873	0.052986942	0.03584948
66671	QOVUSIZUVWPIAP-UHFFFAOYSA-N	COC(=O)C1=C(C(=CC=C1)C(=O)OC)S(=O)(=O)O	0.048677318	0.052406885	0.060344208	0.032604538	0.026136938	0.041908603	0.048243612	0.048754238	0.048134446	0.05966685	0.062586	0.03687577	0.046139013	0.052803688	0.030779168	0.025355015	0.04922971	0.042977195	0.06797701	0.080377474	0.04247929	0.028219964	0.067761354	0.058490522	0.0752696	0.04760485	0.052089732	0.0467002	0.045008708	0.072775945	0.054335933	0.11140396	0.037415713	0.039729644	0.05210923	0.03851633	0.05201801	0.056193817	0.052205604	0.056160606	0.0626613	0.050483555	0.062218614	0.050037455	0.05201801	0.06522772	0.07009539	0.03265768	0.036437545	0.059189092	0.04411395	0.04915653	0.03319186
66672	UBDAQKSGAUEFSL-UHFFFAOYSA-N	[Al+3].[S-2].[S-2].[K+]	0.06528427	0.070464775	0.08020238	0.044493027	0.035352416	0.057269167	0.064689696	0.06478811	0.065308884	0.07966936	0.083585456	0.049653642	0.061679892	0.07166535	0.041718423	0.034402244	0.06555387	0.05810585	0.09135423	0.106005386	0.057505377	0.038258277	0.09070885	0.078457154	0.09953133	0.0635224	0.06939934	0.06259877	0.06025345	0.09792112	0.07311988	0.11524439	0.05119952	0.05411905	0.070668444	0.052723713	0.07034278	0.07588982	0.070425026	0.075501695	0.08417888	0.06904912	0.0841043	0.068110995	0.07034278	0.08794439	0.0934962	0.04439167	0.049566686	0.07950495	0.059844613	0.06684759	0.045435738
66673	FXYJXGRMNFLSRC-UHFFFAOYSA-N	C1=CC2=C(C=CC(=O)C2=O)C(=C1)S(=O)O	0.05065024	0.05465471	0.06274943	0.034003746	0.027164558	0.043886293	0.050140332	0.050701458	0.050358664	0.06247849	0.06565165	0.038388986	0.048000477	0.055422287	0.03193856	0.026241636	0.05118928	0.044914864	0.071886085	0.08548348	0.04418428	0.029344488	0.071678646	0.06141431	0.07951777	0.049593132	0.05432979	0.048637506	0.046931483	0.07717697	0.057010323	0.11732845	0.0392159	0.04150683	0.05448411	0.040441357	0.054525822	0.058766525	0.054678224	0.05860088	0.06571035	0.05324351	0.0658423	0.052573986	0.054525822	0.06933524	0.07383164	0.03414549	0.038165726	0.06245187	0.046235103	0.051416546	0.034583595
66674	YNUSBXKBGQAECZ-UHFFFAOYSA-N	C1=CC=C2C(=C1)C(=CC(=O)C2=O)S(=O)O	0.051405497	0.055436112	0.063672766	0.034541503	0.02759107	0.04455298	0.05088972	0.05145081	0.051138423	0.063357055	0.06656084	0.03901159	0.048730902	0.056272924	0.032441452	0.026671782	0.051950973	0.04559549	0.07292665	0.08657223	0.04487065	0.029802833	0.07275502	0.062303435	0.08068367	0.05036818	0.055178713	0.049385004	0.047676146	0.078331485	0.057894625	0.1181856	0.039813034	0.042154014	0.05532087	0.041063834	0.055295043	0.059602894	0.055541217	0.059449453	0.06671315	0.054082513	0.06680657	0.05341078	0.055295043	0.07032899	0.07482149	0.034656286	0.03879375	0.06341709	0.046947565	0.052223325	0.03515349
66675	UFEREJPUTITKIP-UHFFFAOYSA-N	C1=CC(=O)C(=O)C=C1S(=O)O	0.05829643	0.06293289	0.072040334	0.039363295	0.031393	0.05073156	0.057726104	0.05816893	0.058117073	0.07163148	0.0752113	0.044214547	0.055188634	0.063830495	0.03693663	0.030425092	0.05878226	0.051713247	0.08198627	0.09616952	0.051068198	0.03391122	0.08172916	0.07044329	0.09015367	0.05693099	0.06232221	0.055948935	0.053921364	0.08800873	0.065483406	0.11534417	0.04532502	0.047958296	0.06288658	0.046723466	0.06284122	0.06779558	0.06291565	0.06753036	0.075504616	0.06137098	0.07541205	0.06061415	0.06284122	0.07902354	0.084364966	0.039402727	0.044007637	0.07147369	0.053287387	0.05937909	0.040099908
66676	IRMRBZUDTNHMTO-UHFFFAOYSA-N	C1NC(SN1S)S	0.060023893	0.06473257	0.07392037	0.040580682	0.032238096	0.05224068	0.059440505	0.059599787	0.059821814	0.073361754	0.0770005	0.045460682	0.056663603	0.065727636	0.038103644	0.031430747	0.06030798	0.05321027	0.08421503	0.098363124	0.052693825	0.03490182	0.08363505	0.07219212	0.09206605	0.0584894	0.06399914	0.057525493	0.05545301	0.090462126	0.067362174	0.11659218	0.046715975	0.04948751	0.064870946	0.048104063	0.0644801	0.069771886	0.064795	0.069426686	0.07753824	0.06328164	0.07744767	0.06253637	0.0644801	0.08117235	0.086225405	0.040490646	0.04527953	0.073200785	0.054841418	0.061304897	0.041506555
66677	MPZOHUNWLLZCNY-UHFFFAOYSA-N	CCC(OC(=O)C(=C)C)S(=O)(=O)O.[Na+]	0.064758435	0.06961073	0.07971121	0.043869462	0.035078764	0.056218624	0.06420759	0.064446785	0.06428314	0.07866043	0.08241342	0.04922249	0.061231293	0.07029156	0.041318007	0.034137487	0.06511879	0.05729746	0.089301154	0.10364698	0.056887187	0.037897743	0.08875771	0.07728291	0.09769769	0.063099466	0.0688865	0.062093534	0.059785627	0.09533399	0.072058514	0.11333549	0.050218333	0.053258426	0.06958412	0.05166186	0.06924205	0.07476587	0.06936778	0.074622914	0.08285991	0.06735652	0.08224659	0.06680902	0.06924205	0.085583076	0.09200744	0.043759115	0.048781283	0.07808925	0.058929633	0.065748096	0.044750124
66678	FDSAJHOMGQDJRF-UHFFFAOYSA-N	CCC(OC(=O)C(=C)C)S(=O)(=O)O	0.06403397	0.06884904	0.07883854	0.043355588	0.03466227	0.05557383	0.06348268	0.06372919	0.06355161	0.0778311	0.081542954	0.048653442	0.060551476	0.06950791	0.040830955	0.033723377	0.064397484	0.056655347	0.0883471	0.102608345	0.056227602	0.037454125	0.08782257	0.076442875	0.09669639	0.062401615	0.06812142	0.061403967	0.059102904	0.09432165	0.07124811	0.11355531	0.04964402	0.05264626	0.068786845	0.051064514	0.06847192	0.07393105	0.06860158	0.07380238	0.0819551	0.06659071	0.08134315	0.066041686	0.06847192	0.08466753	0.09103559	0.043255392	0.04820472	0.07722834	0.058257006	0.06498902	0.04422081
66679	IYUKKTWGYBPQRB-UHFFFAOYSA-N	CC1=CC=C(C=C1)NC(=O)CCC(=O)NC2=CC(=CC(=C2)C(=O)NC3=CC=CC4=C3C=CC(=C4)S(=O)(=O)O)C(=O)NC5=CC=CC6=C5C=CC(=C6)S(=O)(=O)O	0.01958899	0.021159183	0.024750737	0.012725279	0.010088525	0.016312452	0.019389775	0.01953834	0.019192109	0.025056252	0.026462317	0.014504842	0.018338552	0.021263417	0.012059422	0.009948085	0.019760236	0.016965069	0.029158449	0.036604367	0.016918113	0.010968535	0.028474938	0.024074156	0.032647237	0.01924253	0.021378221	0.018873902	0.018201012	0.030967608	0.022127882	0.081725284	0.014581022	0.01566844	0.021064913	0.014994671	0.020799166	0.023124475	0.021212984	0.022929499	0.026017452	0.020189872	0.025633201	0.020298624	0.020799166	0.027676579	0.029334258	0.012646477	0.014233227	0.02411416	0.017539212	0.019840162	0.013078812
66680	XPQDUTDVSQPMTA-UHFFFAOYSA-N	C1=CC=C(C=C1)NC(=O)NC2=CC(=CC(=C2)C(=O)NC3=CC=CC4=C3C=CC(=C4)S(=O)(=O)O)C(=O)NC5=CC=CC6=C5C=CC(=C6)S(=O)(=O)O	0.01781671	0.019326925	0.022600029	0.011522996	0.009116586	0.014829822	0.017626176	0.017777223	0.017479349	0.023158325	0.024542766	0.013132242	0.016643986	0.019454937	0.010900982	0.008974909	0.017972931	0.015423152	0.027202725	0.03491826	0.015335304	0.009917079	0.02646113	0.022153998	0.030616289	0.017505845	0.019517336	0.017180556	0.016551794	0.028984979	0.020234581	0.08590735	0.0132597	0.014220193	0.019224491	0.013628945	0.01902272	0.02119188	0.019369772	0.021007236	0.023959342	0.018493604	0.023711883	0.018573593	0.01902272	0.025913998	0.027298778	0.011466842	0.012908985	0.022209385	0.015965093	0.018093139	0.011838323
66681	DMMATGIFURWEBE-UHFFFAOYSA-N	C1=CC2=C(C=CC(=C2)S(=O)(=O)O)C(=C1)NC(=O)C3=CC(=CC(=C3)NC(=O)C4=CC=NC=C4)C(=O)NC5=CC=CC6=C5C=CC(=C6)S(=O)(=O)O	0.018641975	0.020195238	0.023601564	0.012092337	0.009563179	0.0155492	0.018436704	0.018597472	0.018312491	0.024165586	0.025602495	0.013777474	0.017428549	0.0203699	0.011426972	0.009415006	0.018802652	0.01615769	0.028379846	0.036307804	0.016066771	0.010402164	0.027652893	0.023153894	0.03193181	0.018316697	0.020410696	0.017973287	0.017325345	0.03023456	0.021187628	0.086612925	0.013903765	0.014903469	0.020129638	0.014296787	0.0199132	0.02213115	0.020291593	0.02194161	0.025036056	0.019393433	0.02480598	0.01945502	0.0199132	0.027038136	0.028481394	0.012025877	0.013553876	0.023265244	0.016731989	0.0189513	0.012421885
66682	PBSCGWVWATZLIY-UHFFFAOYSA-N	C1=CC=C(C=C1)OCC(=O)NC2=CC(=CC(=C2)C(=O)NC3=CC=CC4=C3C=CC(=C4)S(=O)(=O)O)C(=O)NC5=CC=CC6=C5C=CC(=C6)S(=O)(=O)O	0.018965026	0.020542309	0.02397095	0.012318209	0.009748098	0.015830494	0.018759655	0.018902507	0.018623367	0.024395362	0.025821213	0.014030847	0.017736863	0.020702932	0.011642531	0.009593035	0.019118246	0.0164513	0.028654769	0.03632528	0.016355714	0.0105962	0.027935635	0.023456257	0.032122966	0.01861414	0.020705033	0.018251523	0.017596189	0.0305309	0.021509955	0.08717655	0.014165801	0.01518823	0.020452216	0.014574461	0.020222517	0.022459846	0.020612847	0.022252712	0.025356334	0.019729156	0.025104294	0.019758446	0.020222517	0.027279679	0.028724205	0.012254673	0.013807075	0.023575276	0.01702301	0.019261513	0.012656693
66683	XCSKJAPELYVJAY-UHFFFAOYSA-N	COC1=CC=CC=C1NC(=O)NC2=CC(=CC(=C2)C(=O)NC3=CC=CC4=C3C=CC(=C4)S(=O)(=O)O)C(=O)NC5=CC=CC6=C5C=CC(=C6)S(=O)(=O)O	0.018665288	0.020244857	0.023671824	0.012068959	0.009528084	0.015525585	0.018461749	0.018603284	0.018330563	0.024271516	0.025720308	0.013747525	0.017420836	0.020410392	0.011398246	0.009389395	0.018814538	0.016146379	0.028590435	0.03664952	0.016051788	0.010371015	0.027811456	0.023242617	0.03215068	0.018332008	0.020453755	0.017987294	0.017340511	0.03046276	0.021240901	0.0877312	0.013886666	0.014894607	0.020161953	0.01428633	0.019911299	0.022207892	0.02033228	0.022009118	0.025131222	0.019426694	0.024902131	0.019503444	0.019911299	0.027208626	0.028609503	0.011994717	0.013535766	0.023319792	0.016739413	0.018975537	0.012411939
66684	VJPFHGZYTKFGJK-UHFFFAOYSA-N	CC1=CC=C(C=C1)OCC(=O)NC2=CC(=CC(=C2)C(=O)NC3=CC=CC4=C3C=CC(=C4)S(=O)(=O)O)C(=O)NC5=CC=CC6=C5C=CC(=C6)S(=O)(=O)O	0.018946256	0.020527933	0.02399179	0.012284698	0.009716461	0.015786998	0.018743258	0.018898686	0.018607713	0.024500716	0.025943901	0.013995838	0.017710892	0.02068936	0.011608401	0.009566275	0.01911303	0.016413834	0.028793225	0.036683403	0.01631904	0.010565867	0.028066825	0.023510378	0.032360222	0.018612524	0.020731764	0.018246252	0.017595688	0.03065466	0.021519426	0.087258056	0.014122454	0.015144318	0.020439308	0.014528319	0.020196274	0.022471478	0.020611634	0.022279706	0.025408056	0.019697616	0.025152078	0.019754782	0.020196274	0.027394053	0.02884392	0.012216192	0.013775172	0.023609873	0.017003562	0.01924597	0.012625006
66685	GFTSGGTXPHFCMQ-UHFFFAOYSA-N	C1=CC2=C(C=CC(=C2)S(=O)(=O)O)C(=C1)NC(=O)C3=CC(=CC(=C3)NC(=O)C4=CC=CO4)C(=O)NC5=CC=CC6=C5C=CC(=C6)S(=O)(=O)O	0.019905914	0.021546941	0.0251193	0.012942044	0.010256695	0.01662198	0.01969559	0.019842643	0.01951547	0.025579412	0.027064765	0.014742416	0.018632308	0.021668462	0.012252858	0.010097268	0.020071382	0.01727057	0.02997365	0.038006738	0.017176693	0.011147847	0.029195288	0.024557915	0.03358113	0.019524796	0.021704271	0.019147823	0.018461218	0.031880718	0.022510126	0.089669116	0.014872	0.015944047	0.021429827	0.015289918	0.021209536	0.023532452	0.02158566	0.023324983	0.026546013	0.020636339	0.02624979	0.020686796	0.021209536	0.028527552	0.030083165	0.012879235	0.014478972	0.024641404	0.017842337	0.020182159	0.013290407
66686	KMGJGOSBYUEXPZ-UHFFFAOYSA-N	CC1=CC=C(C=C1)C(=O)NC2=CC(=CC(=C2)C(=O)NC3=CC=CC4=C3C=CC(=C4)S(=O)(=O)O)C(=O)NC5=CC=CC6=C5C=CC(=C6)S(=O)(=O)N	0.016976811	0.018435251	0.021598388	0.010942137	0.008640019	0.014102643	0.01679087	0.016932767	0.016655559	0.022313237	0.023661623	0.012468069	0.015835887	0.018568922	0.010353498	0.008515503	0.017123096	0.014658457	0.026314538	0.034133498	0.014584793	0.009411898	0.025523296	0.021250058	0.029676473	0.016694792	0.018668456	0.016392423	0.015790794	0.028013408	0.019344665	0.08707083	0.012595901	0.013515011	0.01835711	0.012950254	0.01813347	0.02031199	0.01851368	0.02011193	0.02300932	0.017636694	0.022772465	0.01773795	0.01813347	0.025096107	0.026328597	0.010880985	0.012258986	0.02126835	0.015190778	0.017262597	0.011249545
66687	JWMAKCRVOWNPHH-UHFFFAOYSA-N	CC1=C(C=C(C=C1)C(=O)NC2=CC(=CC(=C2)C(=O)NC3=CC=CC4=C3C=CC(=C4)S(=O)(=O)O)C(=O)NC5=CC=CC6=C5C=CC(=C6)S(=O)(=O)O)N	0.019357417	0.020966038	0.024513464	0.012544937	0.009915819	0.01613259	0.019150361	0.019314395	0.019004647	0.025039619	0.026512653	0.014297923	0.018093105	0.021131504	0.011848398	0.009759793	0.019524809	0.016768878	0.029421654	0.037566043	0.016656384	0.010793468	0.028671348	0.024022404	0.03309988	0.019019743	0.02119298	0.018662076	0.017992282	0.031327795	0.021985661	0.08881603	0.014416745	0.015456984	0.020892259	0.014830341	0.020643543	0.022938948	0.021061288	0.02276825	0.025972525	0.020111782	0.025714234	0.020187078	0.020643543	0.028013885	0.029522544	0.012476817	0.014069615	0.024121076	0.017370397	0.019665884	0.012877395
66688	VCNOHUZDXTZFGP-UHFFFAOYSA-N	CC1=C(C=C(C=C1)C(=O)NC2=CC(=CC(=C2)C(=O)NC3=CC=CC4=C3C=CC(=C4)S(=O)(=O)O)C(=O)NC5=CC=CC6=C5C=CC(=C6)S(=O)(=O)O)[N+](=O)[O-]	0.018340023	0.019920958	0.023299042	0.011818578	0.009328437	0.01523954	0.018148374	0.01827662	0.0180094	0.0239134	0.025337938	0.013467233	0.017097643	0.020056564	0.011178104	0.009204039	0.018491121	0.015837986	0.028188292	0.03607225	0.015769776	0.010160347	0.02734955	0.022848245	0.03166417	0.018020866	0.020109057	0.017677762	0.0170314	0.030002039	0.02085128	0.08888457	0.013626685	0.014614798	0.01981797	0.01400926	0.019566033	0.021882793	0.01998248	0.021639705	0.024735719	0.019069599	0.024457825	0.019142251	0.019566033	0.026836548	0.028197804	0.011751235	0.01325461	0.022902554	0.016417658	0.018648995	0.012173749
66689	OISKWSXWIQPZNS-UHFFFAOYSA-N	C1=CC=C(C=C1)C(=O)NC2=CC(=CC(=C2)C(=O)NC3=CC=CC4=C3C=CC(=C4)S(=O)(=O)O)C(=O)NC5=CC=CC6=C5C=CC(=C6)S(=O)(=O)O	0.018135663	0.019665686	0.02298278	0.011747157	0.009293253	0.015117171	0.017939063	0.018100336	0.017807614	0.023564335	0.024971198	0.013380846	0.016949901	0.019815648	0.011103656	0.009141794	0.018299585	0.015710985	0.027685413	0.035532713	0.015616213	0.010107044	0.026955282	0.022557687	0.031154644	0.017816713	0.01986288	0.017483067	0.016844623	0.029499125	0.02060366	0.08726926	0.013516771	0.014490399	0.019574793	0.01389817	0.019381698	0.021561328	0.019726517	0.021372931	0.0243902	0.018851941	0.024158308	0.018913295	0.019381698	0.026389444	0.027781356	0.011690821	0.013166444	0.022633964	0.01626788	0.018423304	0.012060901
66690	VYFVUCRLKDOJHN-UHFFFAOYSA-N	C1=CC=C(C=C1)CS(=O)(=O)NC2=CC(=CC(=C2)C(=O)NC3=CC=CC4=C3C=CC(=C4)S(=O)(=O)O)C(=O)NC5=CC=CC6=C5C=CC(=C6)S(=O)(=O)O	0.016970264	0.01842659	0.021575784	0.010954318	0.00867028	0.014125253	0.016794037	0.016958931	0.016659698	0.022135131	0.023457905	0.012487747	0.015865583	0.018529383	0.010363819	0.008530652	0.01714131	0.014685219	0.025987571	0.033398565	0.01460249	0.009426525	0.025248852	0.02115983	0.029273335	0.016695686	0.018611196	0.016379809	0.015774185	0.02764004	0.01927143	0.08532913	0.012615939	0.013530928	0.018311445	0.012966821	0.018134156	0.020222774	0.018448498	0.02003824	0.022845048	0.017593225	0.022583885	0.017675573	0.018134156	0.02474186	0.026088187	0.010909679	0.012271944	0.021164423	0.015199391	0.01721019	0.011244721
66691	UGYJHXSSQIKTKD-UHFFFAOYSA-N	C1=CC(=CC(=C1)Cl)NC(=O)NC2=CC(=CC(=C2)C(=O)NC3=CC=CC4=C3C=CC(=C4)S(=O)(=O)O)C(=O)NC5=CC=CC6=C5C=CC(=C6)S(=O)(=O)O	0.017446583	0.018926933	0.022176366	0.011257378	0.008888682	0.014493361	0.017256457	0.017399412	0.017132442	0.022847839	0.024222458	0.012830146	0.016270898	0.019082695	0.010639709	0.008763907	0.01758841	0.015065992	0.026904404	0.034749955	0.015003776	0.009677254	0.026136827	0.021797016	0.030334586	0.01715947	0.019181117	0.016845107	0.01623689	0.028662603	0.019887457	0.0854305	0.012946869	0.013898606	0.018870153	0.013315506	0.018627893	0.020835768	0.019026782	0.02064608	0.023594417	0.01813059	0.023378838	0.018255517	0.018627893	0.025618065	0.026927227	0.011187027	0.012626654	0.021850202	0.01563426	0.017755067	0.011577393
66692	HIEWGHASNBBJHR-UHFFFAOYSA-N	CC(=O)NC1=CC(=CC(=C1)C(=O)NC2=CC=CC3=C2C=CC(=C3)S(=O)(=O)O)C(=O)NC4=CC=CC5=C4C=CC(=C5)S(=O)(=O)O	0.02269527	0.02448277	0.028550234	0.014878772	0.011839519	0.019059602	0.022487175	0.022707576	0.022271393	0.028758917	0.030338794	0.016956365	0.021353615	0.024600722	0.014097653	0.011629071	0.02294828	0.019774074	0.03338964	0.041817438	0.019672964	0.012851179	0.032712188	0.027760167	0.037349883	0.022302698	0.024659123	0.021861415	0.021080783	0.03548386	0.025572974	0.09182919	0.017040702	0.018253611	0.02435232	0.017522022	0.024169013	0.026593301	0.02451199	0.026455436	0.029910078	0.023416016	0.029603029	0.023461515	0.024169013	0.03181692	0.03380262	0.014815412	0.016622905	0.027886823	0.020384958	0.022938471	0.015238231
66693	ZARRQJZZRMAENE-UHFFFAOYSA-N	CC1=CC(=CC=C1)NC(=O)NC2=CC(=CC(=C2)C(=O)NC3=CC=CC4=C3C=CC(=C4)S(=O)(=O)O)C(=O)NC5=CC=CC6=C5C=CC(=C6)S(=O)(=O)O	0.018016938	0.019542735	0.022891643	0.011627769	0.009192707	0.014967981	0.017825043	0.017983098	0.017674934	0.023534346	0.024942586	0.013260117	0.01681799	0.019668534	0.010998225	0.009056459	0.018175727	0.015564641	0.027658502	0.035639595	0.015482185	0.01000577	0.026892852	0.022463268	0.031206628	0.017705332	0.019772002	0.017380685	0.016744655	0.029428612	0.020482603	0.0863439	0.01337185	0.014347836	0.019444276	0.013747966	0.019224351	0.021453198	0.019601142	0.021272268	0.024287181	0.018674925	0.024039453	0.018788097	0.019224351	0.026313419	0.027729884	0.011565486	0.013036072	0.022500187	0.016135458	0.01829174	0.011947629
66694	DFIBZULTWIVEQX-UHFFFAOYSA-N	C1=CC=C2C(=C1)C=CC=C2NC(=O)C3=CC(=CC(=C3)NC(=O)C4=CC(=CC=C4)Cl)C(=O)NC5=CC=CC6=C5C=CC(=C6)S(=O)(=O)O	0.018188529	0.019722138	0.02307458	0.011774968	0.009275625	0.015175196	0.017969241	0.018116858	0.01793194	0.023989242	0.025472675	0.013406825	0.016957462	0.020032588	0.011104814	0.009146037	0.018317182	0.015746716	0.028480079	0.037023254	0.01566213	0.010102149	0.027685326	0.022900183	0.032107297	0.017916005	0.020054102	0.017577266	0.016969036	0.030467276	0.020885045	0.09031477	0.013555935	0.0145413	0.01978797	0.013962658	0.019505758	0.02182679	0.019994091	0.02159541	0.024798825	0.019100565	0.02475718	0.019211683	0.019505758	0.027263919	0.028328607	0.011704454	0.013244128	0.023041036	0.016385224	0.0186275	0.012117593
66695	SSCWIPPDBQXTPP-UHFFFAOYSA-N	CC1=CC=C(C=C1)CC(=O)NC2=CC(=CC(=C2)C(=O)NC3=CC=CC4=C3C=CC(=C4)S(=O)(=O)O)C(=O)NC5=CC=CC6=C5C=CC(=C6)S(=O)(=O)O	0.01886417	0.020431442	0.023888256	0.01223906	0.009689081	0.01572591	0.018664252	0.018833417	0.018522885	0.02437525	0.02580385	0.013949802	0.01765135	0.020579848	0.011571518	0.009535051	0.0190391	0.016349783	0.02858234	0.03644484	0.01625886	0.010533812	0.02788874	0.023390526	0.032170054	0.018537764	0.020639159	0.01818164	0.017522743	0.030426476	0.02140153	0.08670209	0.014062722	0.015080711	0.02033684	0.014462747	0.02011572	0.02236448	0.020498587	0.02217508	0.025264347	0.019573934	0.025003474	0.019640753	0.02011572	0.027196685	0.028711116	0.012177172	0.013717724	0.023470229	0.016925158	0.019144736	0.012569008
66696	IHRLPBCOQQZIHA-UHFFFAOYSA-N	C1=CC(=CC(=C1)Cl)CC(=O)NC2=CC(=CC(=C2)C(=O)NC3=CC=CC4=C3C=CC(=C4)S(=O)(=O)O)C(=O)NC5=CC=CC6=C5C=CC(=C6)S(=O)(=O)O	0.018484253	0.020014297	0.023409555	0.011990237	0.009478821	0.015404886	0.01828083	0.018427175	0.018163182	0.023921017	0.025327051	0.013660649	0.01727179	0.020192768	0.011328081	0.009339018	0.018633839	0.016010268	0.028101152	0.03586517	0.015941663	0.010312168	0.02738606	0.022941466	0.031579576	0.01816669	0.020242047	0.017818745	0.017183658	0.029943619	0.021011408	0.08621483	0.013774226	0.014779478	0.019956533	0.014172967	0.0197146	0.021947347	0.02011636	0.02175957	0.024808783	0.019215446	0.024568778	0.01929559	0.0197146	0.026749015	0.028155584	0.011917813	0.013449748	0.023033904	0.016592015	0.01879113	0.012322736
66697	XVEISCAYLQQETN-UHFFFAOYSA-N	C1=CC=C(C(=C1)C(=O)NC2=CC(=CC(=C2)C(=O)NC3=CC=CC4=C3C=CC(=C4)S(=O)(=O)O)C(=O)NC5=CC=CC6=C5C=CC(=C6)S(=O)(=O)O)S(=O)(=O)O	0.017770782	0.019271115	0.022572331	0.011478322	0.009097605	0.014782424	0.017591447	0.017765826	0.017414918	0.023023061	0.02436937	0.013088331	0.016626567	0.019339252	0.010868685	0.00894081	0.01795112	0.015373901	0.026905522	0.034277327	0.015279064	0.009892597	0.026192117	0.022045057	0.030282965	0.017468143	0.019452889	0.017136116	0.01650631	0.028556138	0.020108555	0.083539754	0.013200718	0.014163514	0.019122584	0.013562764	0.01895547	0.021063756	0.01925232	0.020917438	0.023769306	0.018343976	0.023463106	0.018433478	0.01895547	0.025544753	0.027096506	0.011433863	0.012851697	0.022057012	0.015900772	0.017982889	0.011768739
66698	JSXPSIJOKIBZJG-UHFFFAOYSA-N	C1=CC=C2C(=C1)C=CC=C2S(=O)(=O)NC3=CC(=CC(=C3)C(=O)NC4=CC=CC5=C4C=CC(=C5)S(=O)(=O)O)C(=O)NC6=CC=CC7=C6C=CC(=C7)S(=O)(=O)O	0.014858919	0.016193092	0.019082416	0.009474963	0.007460009	0.0122934	0.014697571	0.01486018	0.014610174	0.019929564	0.021166818	0.010818227	0.013837365	0.016342077	0.008950829	0.007342183	0.015010807	0.012799466	0.023587432	0.030898651	0.012716855	0.008139652	0.022774845	0.018888256	0.026739528	0.01466617	0.0164578	0.014397991	0.013861343	0.025074208	0.017042086	0.082439	0.010964865	0.011769312	0.016132612	0.011277604	0.015954677	0.01798113	0.016280456	0.017771449	0.020418655	0.01547276	0.020250633	0.015600042	0.015954677	0.022425834	0.023539843	0.009452547	0.010663683	0.01883531	0.013304852	0.015136361	0.009740958
66699	VRSTURFKFKGDRZ-UHFFFAOYSA-N	C1=CC=C2C=C(C=CC2=C1)OCC(=O)NC3=CC(=CC(=C3)C(=O)NC4=CC=CC5=C4C=CC(=C5)S(=O)(=O)O)C(=O)NC6=CC=CC7=C6C=CC(=C7)S(=O)(=O)O	0.0169095	0.018365305	0.02152235	0.010889245	0.008575467	0.01404691	0.016723191	0.016853068	0.016623957	0.022196483	0.023539592	0.012408248	0.015760103	0.018555561	0.010276541	0.008452965	0.017049627	0.014610196	0.026230847	0.03370451	0.014516564	0.009344282	0.025461948	0.021194438	0.029513419	0.01663899	0.018605972	0.016314834	0.015733246	0.027916733	0.019326389	0.08337942	0.012554988	0.013476633	0.018321954	0.012926598	0.018071571	0.02024407	0.018489134	0.02003061	0.02294269	0.017661557	0.022738332	0.017732207	0.018071571	0.024937436	0.026133582	0.010828686	0.01223998	0.021269102	0.015172413	0.017236808	0.01121005
66700	POHCVYNIKLGJLL-UHFFFAOYSA-N	CC1=CC=C(C=C1)S(=O)(=O)NC2=CC(=CC(=C2)C(=O)NC3=CC=CC4=C3C=CC(=C4)S(=O)(=O)O)C(=O)NC5=CC=CC6=C5C=CC(=C6)S(=O)(=O)O	0.01636776	0.017808849	0.020937758	0.010497979	0.008300158	0.013575813	0.016199075	0.016385552	0.016058078	0.021693218	0.023013702	0.011982115	0.01527516	0.017909601	0.009932453	0.008162275	0.016544601	0.014115947	0.025539279	0.03329075	0.01403023	0.009034753	0.024759818	0.02062097	0.028926572	0.016122404	0.018051784	0.015827445	0.015238973	0.027145496	0.018662086	0.0857503	0.012105592	0.012984501	0.017697271	0.012440967	0.017520545	0.019642457	0.01784819	0.019462109	0.022272963	0.01695703	0.02205814	0.017080162	0.017520545	0.024309361	0.025610039	0.010461655	0.011780871	0.020573799	0.014633854	0.016610777	0.010774321
66701	WTUWPAFHYIPZPD-UHFFFAOYSA-N	C1=CC2=C(C=CC(=C2)S(=O)(=O)O)C(=C1)NC(=O)C3=CC(=CC(=C3)NC(=O)C4=CC=C(C=C4)[N+](=O)[O-])C(=O)NC5=CC=CC6=C5C=CC(=C6)S(=O)(=O)O	0.017599437	0.019127594	0.022354025	0.011345504	0.008957329	0.014635098	0.017412951	0.0175393	0.01728655	0.022951463	0.024328578	0.01292571	0.016420366	0.019259453	0.010732286	0.008830574	0.017749045	0.01521676	0.027077356	0.034655876	0.015142147	0.009753319	0.026249152	0.021924159	0.030385185	0.01728783	0.019278046	0.01696433	0.016333517	0.028844148	0.02000292	0.08797179	0.013097882	0.014040893	0.019023577	0.013463405	0.018800952	0.021018537	0.019174546	0.02077226	0.023741413	0.018321818	0.023482872	0.018368602	0.018800952	0.025809512	0.02709518	0.011288777	0.012715852	0.021985073	0.015757186	0.017901942	0.011683638
66702	HJXZZZITACEZQJ-UHFFFAOYSA-N	C1=CC(=CC(=C1)F)C(=O)NC2=CC(=CC(=C2)C(=O)NC3=CC=CC4=C3C=CC(=C4)S(=O)(=O)O)C(=O)NC5=CC=CC6=C5C=CC(=C6)S(=O)(=O)O	0.017340096	0.018798767	0.02203935	0.011205669	0.008854582	0.014420025	0.01715209	0.017309237	0.01703183	0.02270857	0.02406951	0.012770146	0.01618765	0.01895737	0.010588536	0.00872163	0.017496165	0.014985132	0.026685387	0.03447562	0.014920292	0.009635701	0.025955316	0.021661768	0.030116457	0.017059276	0.01906133	0.01674379	0.016141763	0.028382942	0.019740986	0.0846522	0.012878098	0.013822156	0.018741941	0.013245942	0.018523859	0.020690143	0.018896658	0.02051444	0.023434501	0.01800389	0.023207635	0.018111113	0.018523859	0.0254011	0.026742602	0.011136274	0.012567753	0.021698192	0.015546957	0.017630858	0.011513827
66703	GUCBLZVGTGQIGA-UHFFFAOYSA-N	COC1=CC=C(C=C1)S(=O)(=O)NC2=CC(=CC(=C2)C(=O)NC3=CC=CC4=C3C=CC(=C4)S(=O)(=O)O)C(=O)NC5=CC=CC6=C5C=CC(=C6)S(=O)(=O)O	0.016674835	0.018140577	0.021299059	0.010700902	0.008448082	0.013841669	0.016496897	0.016671142	0.016373597	0.022064175	0.023406362	0.012208739	0.015557836	0.01828141	0.010111159	0.008311437	0.016841287	0.014394509	0.026025588	0.033828847	0.014292212	0.009199068	0.025233394	0.02100115	0.02942669	0.016416743	0.018375304	0.016107913	0.015514766	0.027690724	0.01904219	0.0864853	0.012355223	0.01324751	0.018044923	0.012706652	0.017850855	0.019994989	0.018205104	0.019811664	0.02269355	0.017343495	0.022504076	0.017437598	0.017850855	0.024777856	0.026049007	0.010661529	0.012021678	0.020985484	0.014928487	0.016939888	0.010993323
66704	QYNHXIZXBVVDRD-UHFFFAOYSA-N	C1=CC=C2C(=C1)C=CC(=N2)C(=O)C(=O)NC3=CC(=CC(=C3)C(=O)NC4=CC=CC5=C4C=CC(=C5)S(=O)(=O)O)C(=O)NC6=CC=CC7=C6C=CC(=C7)S(=O)(=O)O	0.017317947	0.01877331	0.022031628	0.011175989	0.008810787	0.014394814	0.017133411	0.01727875	0.017038394	0.022680506	0.024033032	0.012740208	0.016161613	0.018988483	0.010546952	0.008686024	0.0174707	0.014967235	0.026688466	0.03425634	0.014896093	0.009596217	0.026011113	0.021669926	0.030112967	0.017057594	0.019067207	0.016731787	0.016136507	0.028366754	0.019782888	0.08044784	0.012864942	0.013812701	0.01876471	0.013244254	0.018521179	0.020703247	0.01893412	0.02050128	0.023452561	0.018059073	0.023245811	0.018145096	0.018521179	0.025345206	0.026700769	0.011110142	0.012564657	0.021764394	0.015552541	0.017655035	0.011498936
66705	UDHIRBJWXGDAOX-UHFFFAOYSA-N	CC(=O)N(C1=CC=CC2=C1C=CC(=C2)S(=O)(=O)O)C3=CC(=CC(=C3)NC(=O)C4=CC(=CC=C4)Cl)C(=O)N(C)C5=CC=CC6=C5C=CC(=C6)S(=O)(=O)O	0.019804332	0.021509986	0.025229126	0.012815237	0.01016053	0.016573377	0.019592006	0.019858787	0.01953901	0.026020158	0.027585367	0.014633536	0.018537998	0.021747384	0.012117012	0.009961749	0.020038813	0.017174168	0.030717108	0.039716654	0.017028052	0.011045096	0.030000042	0.024917563	0.034815002	0.01956013	0.021845106	0.019174773	0.018491525	0.03271013	0.022654224	0.09391256	0.014786229	0.015820436	0.021445114	0.015219239	0.02128203	0.02365017	0.021647822	0.02346237	0.026844446	0.020684322	0.026762381	0.020749206	0.02128203	0.029248005	0.030834805	0.01280338	0.014426893	0.025067497	0.017833006	0.020151459	0.01314914
66706	WVGVMUIKQGZWOT-UHFFFAOYSA-N	CC(=O)N(C1=CC=CC2=C1C=CC(=C2)S(=O)(=O)O)C3=CC(=CC(=C3)N)C(=O)N(C)C4=CC=CC5=C4C=CC(=C5)S(=O)(=O)O	0.025457606	0.027557159	0.032028038	0.016717989	0.013345378	0.021556979	0.02519852	0.025552258	0.025121933	0.03249156	0.034309864	0.019082516	0.023994697	0.027791718	0.015814919	0.013007062	0.025767673	0.02229295	0.03801366	0.04797632	0.022028547	0.014456461	0.03742288	0.03145339	0.04277333	0.025059	0.02770113	0.024543412	0.02367492	0.0406074	0.02882937	0.104108855	0.019260487	0.020526601	0.027396489	0.019832803	0.027337689	0.029860001	0.02762928	0.029723119	0.033787735	0.026577506	0.03371951	0.02645826	0.027337689	0.036379166	0.03855803	0.016753929	0.01879127	0.03183178	0.022999857	0.025797158	0.017077873
66707	MUVJTFAENZEUDG-UHFFFAOYSA-N	C1=CC2=C(C=CC(=C2)S(=O)(=O)O)C(=C1)NC(=O)C3=CC(=CC(=C3)NC(=O)C4=CC=C(C=C4)F)C(=O)NC5=CC=CC6=C5C=CC(=C6)S(=O)(=O)O	0.017145712	0.018590724	0.021801451	0.011078254	0.008753011	0.014258772	0.016960587	0.01712281	0.016843466	0.022478383	0.02382392	0.012624743	0.016007964	0.018750608	0.010467557	0.008620711	0.0173053	0.014818263	0.02641452	0.034166463	0.014754519	0.009525405	0.025694365	0.021435928	0.029829022	0.016870717	0.018856045	0.016560322	0.015964538	0.02809849	0.019526333	0.084255956	0.01273375	0.013666421	0.018536111	0.013095993	0.01832464	0.0204692	0.018689418	0.020295106	0.023187103	0.01780358	0.022969753	0.01790911	0.01832464	0.025150403	0.026482567	0.011011412	0.012425618	0.021468472	0.015373258	0.017435094	0.011381129
66708	OWNCKEYCEZVGJX-UHFFFAOYSA-N	COC1=CC=CC(=C1)NC(=O)NC2=CC(=CC(=C2)C(=O)NC3=CC=CC4=C3C=CC(=C4)S(=O)(=O)O)C(=O)NC5=CC=CC6=C5C=CC(=C6)S(=O)(=O)O	0.01837625	0.019937037	0.023325458	0.01186844	0.009370373	0.015278822	0.018175354	0.018321263	0.018046316	0.023962444	0.025395593	0.013523012	0.01714674	0.020097287	0.011209749	0.00923235	0.01852752	0.015886704	0.028229535	0.036272246	0.015792333	0.01019931	0.027453566	0.022917846	0.03178959	0.018049087	0.020153241	0.017710961	0.017072491	0.03006745	0.02092565	0.08701035	0.013659051	0.014649821	0.019850692	0.01405303	0.019611662	0.021877702	0.0200228	0.021686483	0.024775378	0.01912282	0.02456103	0.019205982	0.019611662	0.026862789	0.0282435	0.011798178	0.013316898	0.022991717	0.016476233	0.018682238	0.012204583
66709	OTECXAXZUROVNA-UHFFFAOYSA-N	C1CCC(CC1)C(=O)NC2=CC(=CC(=C2)C(=O)NC3=CC=CC4=C3C=CC(=C4)S(=O)(=O)O)C(=O)NC5=CC=CC6=C5C=CC(=C6)S(=O)(=O)O	0.02264973	0.024554526	0.02854692	0.014744317	0.011703539	0.018968036	0.022425145	0.022570875	0.022222262	0.029131409	0.030817667	0.016777525	0.021215018	0.02468517	0.014001116	0.011524994	0.022845918	0.019706268	0.034153335	0.043331202	0.019569455	0.012724223	0.033222698	0.027978176	0.038123388	0.022221025	0.024665661	0.02181631	0.021004958	0.036388945	0.025636127	0.09751686	0.016993675	0.018189725	0.024410319	0.017451454	0.024155058	0.026824191	0.024578575	0.026544416	0.030209119	0.02350426	0.02987225	0.023565974	0.024155058	0.032553602	0.034232773	0.0147062	0.016460879	0.028006706	0.020310825	0.02299236	0.015163538
66710	AJPLGMROCMKNEZ-UHFFFAOYSA-N	COC1=CC=CC2=C1OC(=C2)C(=O)NC3=CC(=CC(=C3)C(=O)NC4=CC=CC5=C4C=CC(=C5)S(=O)(=O)O)C(=O)NC6=CC=CC7=C6C=CC(=C7)S(=O)(=O)O	0.01892895	0.02054465	0.024043005	0.012200915	0.009622688	0.015724242	0.018721988	0.018853497	0.018605128	0.02472214	0.026212618	0.013899513	0.017646763	0.020746684	0.011520887	0.009485746	0.019079456	0.01635433	0.029211268	0.037504	0.01625471	0.010481129	0.028369024	0.02363561	0.032868475	0.018595347	0.020774562	0.018233059	0.017583823	0.03107299	0.021583246	0.08852137	0.014068177	0.015091213	0.020482952	0.014482883	0.02020422	0.022592092	0.020672612	0.022364667	0.02559869	0.019751657	0.025353933	0.01981537	0.02020422	0.02775457	0.02912048	0.012137378	0.013715479	0.023729574	0.016981313	0.019278519	0.012560914
66711	AITASBBBVDMGHF-UHFFFAOYSA-N	CC1=CC=C(C=C1)C(=O)NC2=CC(=CC(=C2)C(=O)NC3=CC=CC4=C3N=CC=C4)C(=O)NC5=CC=CC6=C5C=CC(=C6)S(=O)(=O)O	0.019557867	0.021180676	0.024736553	0.012710357	0.010028951	0.016355809	0.019336142	0.019499332	0.019270267	0.025551254	0.027092215	0.014471179	0.018270314	0.021480124	0.011991282	0.009884019	0.019715551	0.016968224	0.030171853	0.038947485	0.016866375	0.010915339	0.029444486	0.02445607	0.034018278	0.019245518	0.021480914	0.018878844	0.018223295	0.032284644	0.022370435	0.09057699	0.014615616	0.015662367	0.021218758	0.015050462	0.020941228	0.023328822	0.021429155	0.02310486	0.026484162	0.020489562	0.026400182	0.02056138	0.020941228	0.028878283	0.030145999	0.012633869	0.014275285	0.024631757	0.017623119	0.019984106	0.013072376
66712	FIVMRAFNOIFVAP-UHFFFAOYSA-N	C1=CC2=C(C=CC(=C2)S(=O)(=O)O)C(=C1)NC=O	0.043160032	0.04658018	0.053623326	0.028887555	0.023091558	0.03721086	0.042754248	0.043318726	0.042863753	0.053392835	0.05606504	0.032710847	0.04101684	0.047174174	0.027174238	0.022358116	0.04376772	0.038255304	0.06113518	0.07294973	0.03772705	0.024935877	0.06095354	0.052366287	0.06779745	0.042373233	0.046374332	0.041538157	0.04001727	0.06552054	0.048541326	0.10973499	0.033299517	0.035325594	0.04639202	0.034310218	0.046441253	0.050127793	0.04658053	0.04997947	0.056057923	0.045200374	0.055829357	0.044634145	0.046441253	0.058882784	0.062845096	0.028978135	0.032370187	0.05305917	0.039346	0.043756202	0.029404566
66713	WZAQOEQRLRMSCZ-UHFFFAOYSA-N	COC1=CC=CC(=C1)C(=O)NC2=CC(=CC(=C2)C(=O)NC3=CC=CC4=C3C=CC(=C4)S(=O)(=O)O)C(=O)NC5=CC=CC6=C5C=CC(=C6)S(=O)(=O)O	0.018713042	0.020293372	0.023730814	0.012104984	0.009558248	0.01557828	0.018504787	0.018660799	0.018387929	0.024383765	0.025848765	0.013787886	0.017466957	0.02048217	0.011426128	0.009409392	0.018870242	0.01619382	0.028735999	0.036922816	0.01608799	0.010400741	0.0279756	0.023346154	0.032359038	0.0183826	0.020520024	0.018036878	0.01738732	0.030616641	0.021312844	0.08838785	0.013930803	0.014937602	0.020222833	0.014335914	0.019985754	0.022267705	0.020401258	0.022076968	0.025230695	0.01950682	0.025032222	0.019564833	0.019985754	0.027363535	0.02875409	0.012034523	0.013587959	0.023434049	0.01679716	0.019033674	0.012442011
66714	SDMMGRCOBRYVLD-UHFFFAOYSA-N	C1=CC=C2C=C(C=CC2=C1)C(=O)NC3=CC(=CC(=C3)C(=O)NC4=CC=CC5=C4C=CC(=C5)S(=O)(=O)O)C(=O)NC6=CC=CC7=C6C=CC(=C7)S(=O)(=O)O	0.016185831	0.017600609	0.02067567	0.01038079	0.008176274	0.013422601	0.0160069	0.016152333	0.015914205	0.02148567	0.022808794	0.011836864	0.015079672	0.017788367	0.009801478	0.008053595	0.016329613	0.013960844	0.025414592	0.03306312	0.01387433	0.00891127	0.024618391	0.020435084	0.02870648	0.015952034	0.017880624	0.015650587	0.015080683	0.027052304	0.01854332	0.08352435	0.011984837	0.012867391	0.017570352	0.012334871	0.017347746	0.019487767	0.017725037	0.01927502	0.022109156	0.016896933	0.021940354	0.017005624	0.017347746	0.024182606	0.025330955	0.010335749	0.011675365	0.020464743	0.014515298	0.016513411	0.010683094
66715	SFLVHXSZOHJVCR-UHFFFAOYSA-N	COC1=CC=C(C=C1)CC(=O)NC2=CC(=CC(=C2)C(=O)NC3=CC=CC4=C3C=CC(=C4)S(=O)(=O)O)C(=O)NC5=CC=CC6=C5C=CC(=C6)S(=O)(=O)O	0.019252282	0.02085128	0.02435654	0.012497706	0.009881577	0.016057553	0.019040504	0.019195829	0.018923566	0.024846971	0.026303101	0.014235091	0.017998766	0.021041315	0.011803139	0.00972502	0.019416984	0.01669374	0.029204398	0.037135806	0.01659147	0.010742722	0.02850463	0.02388299	0.032813597	0.01890773	0.02105169	0.018536283	0.017879281	0.031105474	0.021878578	0.08735363	0.01436833	0.015406583	0.020773768	0.014789382	0.020529773	0.02281885	0.020951377	0.02261973	0.025797322	0.020049922	0.025565574	0.020086106	0.020529773	0.027788829	0.0292748	0.012429622	0.014020139	0.02399903	0.017292682	0.019566411	0.012844121
66716	OIXHRRSKCGRQCL-UHFFFAOYSA-N	C1=CC(=CC(=C1)Cl)C(=O)NC2=CC(=CC(=C2)C(=O)NC3=CC=CC4=C3C=CC(=C4)S(=O)(=O)O)C(=O)NC5=CC=CC6=C5C=CC(=C6)S(=O)(=O)O	0.017756261	0.019257288	0.02255547	0.011473969	0.009060483	0.014770517	0.01756047	0.017712768	0.017448142	0.023242846	0.024642434	0.013072056	0.016567279	0.01943278	0.010835797	0.008925797	0.0179021	0.015350434	0.027378317	0.03536025	0.015275893	0.00986189	0.02662026	0.022189742	0.030865248	0.017466893	0.019519005	0.017140608	0.016525364	0.029173527	0.02024436	0.08691175	0.013197159	0.014161451	0.01921239	0.013576029	0.018975481	0.021194415	0.019374227	0.021007512	0.024014352	0.018482747	0.023814598	0.018582832	0.018975481	0.0260843	0.027397448	0.011404425	0.01287684	0.022258824	0.01592717	0.018076925	0.011794916
66717	LOVILSZIXAKTSB-UHFFFAOYSA-N	CC1=CC=CC=C1C(=O)NC2=CC(=CC(=C2)C(=O)NC3=CC=CC4=C3C=CC(=C4)S(=O)(=O)O)C(=O)NC5=CC=CC6=C5C=CC(=C6)S(=O)(=O)O	0.01858238	0.020134805	0.023563575	0.012029167	0.00950942	0.015469474	0.018379834	0.018547196	0.01824245	0.02416346	0.025603984	0.013707717	0.017358778	0.02029496	0.011365664	0.00936477	0.018745558	0.016079346	0.028387692	0.036459424	0.015989486	0.010348721	0.027655154	0.02312066	0.03200088	0.018266078	0.020374473	0.017922156	0.017276954	0.030238455	0.021121344	0.087708086	0.013825214	0.014828436	0.020059308	0.014217404	0.01983034	0.022084692	0.020223409	0.021906355	0.025001759	0.019297818	0.02476382	0.019385997	0.01983034	0.027034262	0.028478805	0.011960065	0.013492336	0.02320206	0.016666438	0.018877078	0.01235701
66718	KMEHDVKJEVZIOB-UHFFFAOYSA-N	CC1=CC=C(C=C1)NC(=O)NC2=CC(=CC(=C2)C(=O)NC3=CC=CC4=C3C=CC(=C4)S(=O)(=O)O)C(=O)NC5=CC=CC6=C5C=CC(=C6)S(=O)(=O)O	0.017818142	0.019328818	0.022643032	0.011496374	0.009088801	0.014802614	0.017626455	0.01779179	0.017481113	0.023299325	0.024694087	0.013110541	0.016634742	0.019455876	0.01087262	0.008951824	0.017976353	0.015393473	0.027381439	0.03532254	0.015308951	0.00989141	0.026626304	0.022233393	0.030909399	0.017512407	0.019561421	0.017191201	0.016560895	0.029137215	0.020263651	0.08596309	0.013221679	0.014186387	0.019230567	0.013593918	0.019018589	0.02122581	0.019389082	0.021047585	0.024032613	0.01846927	0.023794536	0.018580806	0.019018589	0.026053976	0.02746287	0.011435656	0.012887694	0.022263825	0.015955377	0.018090446	0.011811713
66719	UWBVEZJMNYVGFE-UHFFFAOYSA-N	C1=CC=C2C(=C1)C=CC=C2C(=O)NC3=CC(=CC(=C3)C(=O)NC4=CC=CC5=C4C=CC(=C5)S(=O)(=O)O)C(=O)NC6=CC=CC7=C6C=CC(=C7)S(=O)(=O)O	0.016361123	0.017781535	0.020875264	0.010509637	0.008278215	0.013577688	0.01618053	0.016321924	0.016090415	0.021659335	0.022988006	0.011981548	0.01524535	0.017972525	0.009920081	0.008154551	0.016501328	0.014120559	0.02560998	0.03324131	0.014034939	0.009019214	0.024826469	0.020617176	0.028907616	0.016117971	0.018056408	0.015816405	0.015242274	0.02726914	0.018732417	0.08380713	0.012124216	0.013016602	0.017757323	0.012478819	0.01752647	0.019671109	0.01791097	0.019462002	0.022309275	0.017080614	0.022134427	0.017181177	0.01752647	0.024369705	0.025531342	0.010458312	0.011818144	0.020661619	0.014680689	0.01669046	0.01081594
66720	DXAATECSMMLSOI-UHFFFAOYSA-N	C1=CC2=C(C=CC(=C2)S(=O)(=O)O)C(=C1)NC(=O)C3=CC(=CC(=C3)NC(=O)C4=CC=C(C=C4)Cl)C(=O)NC5=CC=CC6=C5C=CC(=C6)S(=O)(=O)O	0.01756287	0.019050315	0.022319775	0.011346678	0.00895856	0.014610885	0.017369762	0.017526882	0.017260915	0.023014734	0.024402544	0.012927556	0.016390026	0.019227447	0.010714784	0.008826828	0.017713044	0.015184949	0.027111804	0.03505773	0.015109988	0.009752018	0.026364094	0.02196519	0.030581614	0.017281875	0.019316169	0.01695894	0.016348189	0.028894842	0.020031074	0.08654214	0.01305165	0.014005283	0.01900971	0.013426797	0.01877848	0.020976862	0.019169342	0.020789837	0.023771204	0.018282661	0.02357902	0.018383134	0.01877848	0.025832886	0.027141431	0.011279146	0.012733966	0.02203098	0.01575473	0.017882785	0.01166309
66721	XGUUBBMGDMIBNJ-UHFFFAOYSA-N	C1=CC=C(C=C1)S(=O)(=O)NC2=CC(=CC(=C2)C(=O)NC3=CC=CC4=C3C=CC(=C4)S(=O)(=O)O)C(=O)NC5=CC=CC6=C5C=CC(=C6)S(=O)(=O)O	0.016355421	0.01778377	0.020859865	0.010519833	0.008323387	0.013595007	0.016183447	0.01635521	0.016045745	0.02154557	0.022848438	0.011996333	0.015277231	0.017884942	0.009954066	0.008182386	0.016523145	0.014133334	0.025346523	0.032879464	0.014043385	0.009054707	0.024583999	0.020507913	0.02863284	0.016097844	0.017981071	0.01580358	0.015207991	0.026980167	0.018617723	0.08565128	0.012132855	0.013008386	0.01766802	0.012468958	0.017506242	0.019576821	0.017811116	0.019393446	0.022162888	0.016963452	0.021938253	0.017055279	0.017506242	0.024157489	0.025428563	0.010483259	0.011792627	0.02049756	0.014635181	0.016597303	0.010796675
66722	NRZOUFQBTSSTRI-UHFFFAOYSA-N	COC1=CC=C(C=C1)C(=O)NC2=CC(=CC(=C2)C(=O)NC3=CC=CC4=C3C=CC(=C4)S(=O)(=O)O)C(=O)NC5=CC=CC6=C5C=CC(=C6)S(=O)(=O)O	0.018499937	0.020064868	0.023472859	0.011964435	0.009448295	0.015400512	0.018296024	0.018455137	0.018182367	0.024133615	0.025584579	0.013629571	0.0172742	0.02025605	0.011293312	0.009299813	0.018662738	0.016011124	0.028440928	0.03658083	0.015904767	0.010280273	0.027689595	0.023097774	0.03204278	0.018179014	0.020295326	0.017835569	0.01719282	0.030303959	0.02107764	0.08797617	0.013771082	0.014766799	0.019998675	0.014172129	0.019768476	0.022027772	0.020172507	0.02183697	0.024961784	0.019287491	0.024768274	0.01934442	0.019768476	0.02708323	0.02846844	0.011897424	0.013431564	0.0231839	0.016606033	0.018821266	0.012297833
66723	VQUYUKWTXHYIQA-UHFFFAOYSA-N	C1=CC(=CC(=C1)[N+](=O)[O-])C(=O)NC2=CC(=CC(=C2)C(=O)NC3=CC=CC4=C3C=CC(=C4)S(=O)(=O)O)C(=O)NC5=CC=CC6=C5C=CC(=C6)S(=O)(=O)O	0.01779437	0.019336823	0.022591643	0.011473143	0.009058336	0.014797309	0.017605886	0.017725969	0.017474154	0.023181424	0.024572078	0.013071288	0.016598882	0.019468848	0.010853863	0.008930298	0.01793989	0.015383953	0.027348753	0.034967538	0.015309215	0.00986229	0.026512701	0.022152627	0.03067326	0.017475192	0.019483827	0.017149214	0.016510714	0.029132634	0.0202183	0.08838044	0.013244314	0.014197832	0.019229813	0.013614138	0.019001806	0.02124142	0.019381959	0.02099354	0.023989284	0.018524643	0.02372587	0.018571462	0.019001806	0.026067644	0.027359227	0.011413963	0.012858111	0.022214461	0.01592997	0.018098047	0.011815357
66724	OLYOWBVROZOYHO-UHFFFAOYSA-N	C1=CC=C(C=C1)CC(=O)NC2=CC(=CC(=C2)C(=O)NC3=CC=CC4=C3C=CC(=C4)S(=O)(=O)O)C(=O)NC5=CC=CC6=C5C=CC(=C6)S(=O)(=O)O	0.018874943	0.020439353	0.023862481	0.012266985	0.009717603	0.015765062	0.018671792	0.01882743	0.018537642	0.024266988	0.025679082	0.013980043	0.01766886	0.020587074	0.01160052	0.009558007	0.01903751	0.016382927	0.028441971	0.036082137	0.016289506	0.010560336	0.027746532	0.023342963	0.03191676	0.018537212	0.020607157	0.018180557	0.017520653	0.03029913	0.021389443	0.086570784	0.014101872	0.01511913	0.02034265	0.014505181	0.020137858	0.022340912	0.020496894	0.02215079	0.025206417	0.019597827	0.02494937	0.01964116	0.020137858	0.027087077	0.028578186	0.012211828	0.013743763	0.023433022	0.016938195	0.019155914	0.012596217
66725	TXHFIBXOVXJZQA-UHFFFAOYSA-N	C1=CC=C2C=C(C=CC2=C1)S(=O)(=O)NC3=CC(=CC(=C3)C(=O)NC4=CC=CC5=C4C=CC(=C5)S(=O)(=O)O)C(=O)NC6=CC=CC7=C6C=CC(=C7)S(=O)(=O)O	0.014629895	0.015952436	0.018816259	0.009311101	0.007324057	0.012086051	0.014468794	0.014634013	0.014382111	0.019696105	0.020931166	0.010632725	0.013615361	0.016107246	0.008796902	0.007213403	0.01478296	0.012587085	0.023332393	0.030623604	0.012512872	0.007997637	0.02250043	0.018649803	0.026448106	0.014452182	0.01623169	0.014182943	0.013656047	0.02480083	0.016797958	0.08199094	0.01077932	0.011573115	0.015897954	0.011086134	0.01571615	0.017751176	0.016044538	0.017539192	0.020166537	0.015237009	0.020004783	0.015378404	0.01571615	0.022179177	0.023260424	0.009287161	0.01048111	0.018574264	0.013094524	0.01491023	0.009574053
66726	HUMARKGMJCIGOI-UHFFFAOYSA-N	C1=CC2=C(C=CC(=C2)S(=O)(=O)O)C(=C1)NC(=O)C3=CC(=CC(=C3)NC(=O)C4=CN=CC=C4)C(=O)NC5=CC=CC6=C5C=CC(=C6)S(=O)(=O)O	0.018733457	0.020296503	0.023715075	0.012154283	0.009611305	0.015629306	0.018528614	0.018684862	0.018402869	0.024261886	0.025700223	0.013845995	0.017514152	0.020471007	0.011484762	0.009462385	0.018892834	0.016240934	0.02849422	0.036413793	0.016145842	0.010455323	0.027768463	0.02325609	0.032042794	0.018404286	0.020502377	0.01805672	0.01740704	0.030353874	0.021287922	0.08679861	0.01397868	0.014981888	0.020226035	0.014374569	0.020012338	0.022228103	0.020390475	0.022040375	0.025145467	0.019494768	0.024919	0.019547258	0.020012338	0.027145568	0.02859934	0.012089935	0.013624365	0.02337454	0.016818887	0.019044466	0.012484288
66727	HEEWJCQVNMLQKZ-UHFFFAOYSA-N	C=CCOC(=O)CC1=CC(=CC=C1)O	0.057351016	0.061685264	0.07099677	0.038796753	0.03091703	0.04973406	0.056815125	0.057442952	0.05720247	0.07054033	0.07402399	0.043723285	0.054517705	0.06282463	0.03635008	0.030071536	0.05805086	0.0509017	0.08054996	0.094557315	0.05047809	0.03339105	0.08037318	0.06938567	0.08879558	0.05638246	0.061655022	0.055279166	0.053356666	0.08635554	0.06457063	0.115497194	0.044464186	0.04720979	0.061911117	0.045872603	0.061701763	0.066755675	0.062054664	0.06643862	0.07443062	0.06023581	0.07407717	0.059616357	0.061701763	0.07748109	0.082675695	0.038739532	0.043445654	0.070360005	0.0525751	0.05847151	0.0395617
66728	OAYJHLNWXHCHNX-UHFFFAOYSA-N	C1COCCC1S(=O)(=O)O	0.05713535	0.061802335	0.070648134	0.03833026	0.03056476	0.049536597	0.056584667	0.056882285	0.056713868	0.07019395	0.07369448	0.04307156	0.05398668	0.06247154	0.036162943	0.029735973	0.057527065	0.05059421	0.080620624	0.09501061	0.04997784	0.033078354	0.080221914	0.069039255	0.08863722	0.05562956	0.060863625	0.054673303	0.052624	0.08687037	0.06401841	0.12087879	0.04429879	0.046906352	0.061546266	0.045582954	0.061435282	0.06645601	0.061534952	0.0661215	0.07397856	0.060078092	0.0738262	0.059359916	0.061435282	0.07784349	0.08295009	0.03841991	0.04273582	0.06984669	0.05197667	0.05809182	0.039195612
66729	VYOBKBOWKLEFKP-UHFFFAOYSA-N	C1=[C-]C=C(C(=C1C(=O)OCCO)S(=O)(=O)O)C(=O)OCCO.[Na+]	0.058360804	0.062623	0.07212396	0.03936944	0.031505648	0.050264776	0.05785481	0.05835818	0.05782496	0.07132808	0.074741036	0.044425674	0.055321813	0.063363984	0.037098832	0.030682877	0.05897249	0.051595915	0.081073776	0.094735	0.051197946	0.03402495	0.08067081	0.069934905	0.089245334	0.057192594	0.06253489	0.056082122	0.054131895	0.08639933	0.06523728	0.11378894	0.044987243	0.047879416	0.06263494	0.04635284	0.062199175	0.06742304	0.06277107	0.067304686	0.07510256	0.060575604	0.07428569	0.060183875	0.062199175	0.07759332	0.083085515	0.039265245	0.043957375	0.070746504	0.053108025	0.059180997	0.040182523
66730	RAJQWENKSYGDIH-UHFFFAOYSA-N	[S-2].[S-2].[Ag+].[In+3]	0.06446059	0.069582194	0.0792097	0.043928225	0.034891643	0.056546085	0.06386993	0.06399102	0.06451708	0.0787309	0.08261268	0.049037833	0.060907442	0.07080539	0.04117801	0.033940993	0.064746074	0.0573933	0.09029706	0.1048239	0.056759577	0.037756152	0.08967337	0.07753935	0.09843409	0.06273586	0.06855247	0.06182166	0.059506673	0.0968313	0.07226461	0.115036204	0.050574936	0.053433407	0.06980243	0.052084498	0.06949898	0.074941054	0.06958327	0.074581996	0.08319594	0.068250045	0.083144724	0.067262724	0.06949898	0.08694401	0.09242638	0.043838568	0.048953176	0.07861774	0.05912403	0.066023886	0.044842176
66731	QBXIIDOVXWOASD-BSWSSELBSA-N	CCCCC=CC=CS(=O)(=O)O	0.061475705	0.06597225	0.07594304	0.04167109	0.033138946	0.053227454	0.06092034	0.06133754	0.06122746	0.075404994	0.07914076	0.04673796	0.058235742	0.06704683	0.039129715	0.032446988	0.062041022	0.054355394	0.08551033	0.10014671	0.054473262	0.035873298	0.08501495	0.07393825	0.093655065	0.060318958	0.06594908	0.059296243	0.05719018	0.091572985	0.06887303	0.11171226	0.047500543	0.05070125	0.06645515	0.048940588	0.06603818	0.07181107	0.066311784	0.07138999	0.07950423	0.0641608	0.07884373	0.0638774	0.06603818	0.08239361	0.08800254	0.041348167	0.046367355	0.074530035	0.05622106	0.06277409	0.042609517
66732	AJRKQHPIXFOWJR-UHFFFAOYSA-N	CC1=CCC(C=C1)(N)S(=O)(=O)O	0.05834934	0.06306077	0.07211344	0.03935011	0.03147248	0.050737195	0.057814103	0.058359504	0.05809155	0.071647145	0.075173154	0.04428307	0.055375934	0.06387223	0.037006143	0.030455753	0.058986533	0.05189029	0.08190485	0.09593087	0.051102884	0.03396939	0.081623875	0.07051193	0.09007043	0.05703976	0.06228105	0.056010164	0.053907283	0.08769467	0.06536265	0.11764012	0.045474645	0.048056155	0.062738925	0.046835393	0.06284879	0.06776123	0.06282709	0.0674061	0.07536213	0.06130544	0.07512362	0.060454696	0.06284879	0.078723	0.08423637	0.03954057	0.043967675	0.07136204	0.053285085	0.05923455	0.040082157
66733	KSCCLSDTWOOGHP-UHFFFAOYSA-N	CCCN1C2=C(C(=O)N(C1=O)CCC)NC(=N2)C34CCC(CC3)(CC4)NCC5=CC=C(O5)S(=O)(=O)O	0.048803985	0.052428406	0.060501408	0.032633208	0.026142757	0.041791905	0.0483484	0.048900027	0.04832635	0.06069554	0.063773766	0.037004836	0.046252675	0.053151242	0.030801784	0.025410723	0.049393702	0.043106798	0.06989889	0.08488121	0.042445213	0.028252423	0.069616005	0.05937509	0.07782067	0.048003815	0.05270029	0.047012545	0.045423385	0.07487486	0.055018306	0.122576855	0.037478514	0.03979922	0.05233397	0.03865831	0.052173547	0.056398056	0.052767385	0.056298357	0.06336813	0.050979383	0.06355028	0.05062299	0.052173547	0.06692756	0.071143605	0.03272221	0.03664878	0.06017924	0.044406664	0.049425468	0.033258565
66734	NRSUVHKNETXKNA-UHFFFAOYSA-N	CCCC(O)(O)S(=O)(=O)O	0.06476442	0.06960423	0.07968618	0.043956093	0.03501345	0.056312364	0.064174265	0.06433465	0.06438902	0.07876186	0.08256926	0.049224354	0.06116531	0.07048707	0.041326985	0.034190375	0.06504879	0.057299457	0.08969834	0.10405268	0.057008028	0.037867807	0.08911314	0.07736252	0.09801654	0.06311894	0.06899172	0.062122952	0.059906553	0.09581132	0.072304234	0.11463225	0.050248932	0.053354494	0.06977524	0.051749624	0.0692956	0.0750301	0.06957525	0.07475928	0.08313066	0.06765954	0.08259187	0.06713389	0.0692956	0.08601259	0.09203078	0.043713246	0.048913885	0.07823181	0.0590773	0.06596074	0.044907875
66735	UKLWBTHBJZKNBE-CMDGGOBGSA-N	CCCCCCCC=CCS(=O)(=O)O	0.066411555	0.07116941	0.08196754	0.045078862	0.03582541	0.05742222	0.065834776	0.06616932	0.06618513	0.08147909	0.085487925	0.05049183	0.06285904	0.0724072	0.042375665	0.03522589	0.066970676	0.058661472	0.09238249	0.10778256	0.05900689	0.038786214	0.091626145	0.07974917	0.100887105	0.065170735	0.07133986	0.06413554	0.061912935	0.09874199	0.074415006	0.1162261	0.05122928	0.054808665	0.07191606	0.05277372	0.07118632	0.07770382	0.071750164	0.077226356	0.08597578	0.06926974	0.08507126	0.06908548	0.07118632	0.088897236	0.094729245	0.044583246	0.050083973	0.08026664	0.060787834	0.0679578	0.046218213
66736	NETFLLQHBBVMCB-UHFFFAOYSA-N	CCCCCCCCCCCCCCCCCCOC(=O)C(CC(=O)N)S(=O)(=O)O	0.06266962	0.067191765	0.07726272	0.042293027	0.034097172	0.053817183	0.062197	0.06261621	0.061808385	0.07628763	0.07979958	0.04766374	0.059354044	0.0674519	0.04017817	0.03324221	0.06328565	0.055243015	0.08586292	0.09990723	0.05499533	0.036793012	0.08517261	0.074557975	0.094057225	0.061380766	0.067015	0.06032308	0.058218814	0.09094201	0.06928967	0.10577287	0.048213013	0.05138632	0.066875756	0.049523275	0.066485524	0.072231755	0.066826485	0.07205271	0.07991381	0.064254604	0.07856739	0.06414428	0.066485524	0.08164403	0.088197246	0.042235263	0.046929736	0.07481954	0.056699872	0.06320608	0.043122917
66737	MXEJPFPCZWWBTB-MZJWZYIUSA-N	CCOC1=C(C(=CC(=C1)C=NN2C(=NNC2=S)C3=CC=CC=C3)Br)OCC4=CC=CC=C4F	0.030685896	0.033001103	0.038346563	0.02046938	0.016161004	0.026253361	0.03032896	0.030743022	0.030634243	0.039107237	0.041324276	0.023227638	0.028972426	0.03396022	0.019073877	0.015741829	0.031044692	0.027041916	0.04616911	0.05801352	0.026698714	0.017518055	0.045885373	0.038112286	0.051814783	0.030371184	0.033642977	0.02967917	0.028805792	0.049899988	0.035351057	0.10633914	0.023494765	0.024996914	0.0334432	0.024333868	0.033064086	0.03602799	0.03384056	0.035899572	0.041040905	0.03277148	0.04164432	0.03251601	0.033064086	0.044541616	0.046346948	0.020395959	0.023217136	0.039110612	0.028195437	0.031576626	0.0208906
66738	JCYBFGKRSBZEOE-ZVHZXABRSA-N	C1=CC=C(C=C1)C2=NNC(=S)N2N=CC3=CC=C(C=C3)OCC4=CC=C(C=C4)Br	0.028719824	0.030959025	0.035933755	0.019110734	0.015082678	0.024596766	0.028380003	0.028783266	0.02869534	0.03689258	0.039026123	0.02168544	0.027123088	0.031863503	0.017797342	0.014665918	0.029068183	0.025326278	0.043702096	0.055482935	0.024952045	0.016364286	0.043370962	0.03586671	0.049121927	0.02840658	0.03149546	0.027773276	0.026954249	0.04738114	0.03315153	0.107076325	0.022001611	0.02337657	0.031328477	0.022768766	0.031065097	0.033832513	0.031716418	0.03368967	0.038597085	0.03072865	0.03928847	0.030487835	0.031065097	0.042310372	0.043842394	0.019078068	0.021683615	0.036795508	0.026399186	0.029555347	0.019482585
66739	ZYDJHAUGXAFCJC-UHFFFAOYSA-N	CC1=CC(=CC(=C1)NC(=O)CSC2=NN=C(N2CC=C)C3=CC4=CC=CC=C4O3)C	0.037260152	0.040037476	0.046289306	0.024823641	0.019729914	0.031872634	0.036864292	0.03724455	0.03691895	0.046627507	0.049122255	0.028187871	0.035171125	0.040767945	0.023297835	0.019205637	0.03762801	0.03280296	0.054477464	0.06719528	0.032334197	0.021363497	0.054157443	0.045528326	0.06087967	0.036638737	0.040392604	0.03581261	0.03471964	0.05870995	0.042333025	0.11302899	0.028514847	0.030304005	0.040185057	0.029451672	0.03984919	0.043238625	0.04055702	0.043164723	0.048890825	0.03930492	0.049357317	0.03896605	0.03984919	0.05250907	0.05507387	0.02480637	0.028017621	0.046570458	0.03394968	0.037950877	0.025322456
66740	IQLPNOZVMYWHHO-UHFFFAOYSA-N	C=CCN1C(=NN=C1SCC(=O)NC2=CC=C(C=C2)Br)C3=CC4=CC=CC=C4O3	0.035788782	0.038492337	0.04451626	0.023874145	0.018980527	0.030685013	0.03541787	0.03584144	0.035539962	0.044831127	0.047225468	0.027122388	0.033854444	0.039253198	0.02238225	0.018447718	0.03620189	0.03157131	0.05229782	0.064297535	0.031106468	0.020539466	0.05208654	0.043851633	0.058420748	0.03526007	0.038842294	0.03446133	0.033388726	0.056417514	0.04071687	0.11036335	0.02745372	0.02916105	0.038660474	0.028349275	0.038394935	0.041606423	0.03901591	0.04153022	0.04703815	0.037814043	0.047471344	0.037457157	0.038394935	0.050427116	0.052907716	0.023879169	0.026955083	0.04483663	0.032680906	0.036492135	0.024339274
66741	NXDWTEGJYPIBNC-UHFFFAOYSA-N	C=CCN1C(=NN=C1SCC(=O)NC2=CC=C(C=C2)Cl)C3=CC4=CC=CC=C4O3	0.035681676	0.038373977	0.044372026	0.023795025	0.01888752	0.03058588	0.03529495	0.0356948	0.03544773	0.04474757	0.047152232	0.027016586	0.033721406	0.039192993	0.022283532	0.018368838	0.03605776	0.03147127	0.052354254	0.06455876	0.031001199	0.02045216	0.0521033	0.04376145	0.058468033	0.03513571	0.03873778	0.034342293	0.033293135	0.05653616	0.040665265	0.111515775	0.027371656	0.029071938	0.038578503	0.028274978	0.038288232	0.041486397	0.038952935	0.041421063	0.046970636	0.037795078	0.04751286	0.03743361	0.038288232	0.050545335	0.052854676	0.023790646	0.026885923	0.044798873	0.032615013	0.03643128	0.024264392
66742	FWIKZCMJVDDXSA-UHFFFAOYSA-N	CC1=C(C=C(C=C1)Cl)NC(=O)CSC2=NN=C(N2CC=C)C3=CC4=CC=CC=C4O3	0.036743965	0.039469235	0.04565718	0.024498628	0.019441435	0.031454466	0.03634427	0.03672801	0.036463507	0.046025135	0.048487194	0.027810285	0.034692846	0.04029544	0.022953609	0.018931415	0.037105143	0.032368094	0.05382473	0.06634209	0.03190993	0.021055486	0.05355035	0.0449884	0.06012372	0.036165405	0.039883845	0.03534824	0.034281146	0.058062613	0.041847844	0.11226548	0.028135464	0.02991116	0.039702673	0.029069757	0.039349884	0.042683475	0.040085517	0.042621788	0.04831752	0.03886523	0.04884248	0.038534537	0.039349884	0.051926464	0.054317046	0.02446742	0.02767168	0.046048548	0.033547733	0.037499644	0.024996744
66743	QCVFXWGZZNXJIU-UHFFFAOYSA-N	CC1=CC(=CC=C1)NC(=O)CSC2=NN=C(N2CC=C)C3=CC4=CC=CC=C4O3	0.03705476	0.03985526	0.04605887	0.02471987	0.019651413	0.031766523	0.036667746	0.03708338	0.036780015	0.046351116	0.04881542	0.028074795	0.035039537	0.040624153	0.02317955	0.019105757	0.03745932	0.03269338	0.054087125	0.06651551	0.032201957	0.021269975	0.053824376	0.045327503	0.060385942	0.036469303	0.040166076	0.035647012	0.034537714	0.05832248	0.04212865	0.11276362	0.02843609	0.030197125	0.039997317	0.029365808	0.039723564	0.043040104	0.04036581	0.042948585	0.048627883	0.03915655	0.04909397	0.038763087	0.039723564	0.052163403	0.054714154	0.024727758	0.027905166	0.046371043	0.03382898	0.03776873	0.02520594
66744	VNMAFAMJITWMTN-UHFFFAOYSA-N	C=CCN1C(=NN=C1SCC(=O)NC2=CC=CC=C2)C3=CC4=CC=CC=C4O3	0.03682319	0.03964389	0.04579405	0.024583742	0.019548621	0.031620562	0.036435224	0.03688065	0.036599874	0.046070848	0.04852099	0.027915563	0.034863077	0.04043918	0.02303486	0.018981764	0.037251778	0.03254363	0.053730667	0.065946266	0.03202274	0.021152409	0.05354268	0.045116268	0.05995967	0.036266014	0.03992069	0.035448715	0.034332637	0.05799625	0.041889727	0.11255457	0.028319988	0.0300464	0.039778106	0.029234763	0.039563924	0.042795833	0.040142406	0.042705107	0.048355803	0.03896924	0.048828684	0.03854053	0.039563924	0.05185148	0.054413807	0.024614662	0.027752321	0.046139486	0.03366465	0.03755178	0.025056053
66745	AIQVJAYTZMAKNJ-UHFFFAOYSA-N	C=CCN1C(=NN=C1SCC(=O)NC2=CC=CC=C2F)C3=CC4=CC=CC=C4O3	0.035498384	0.038175933	0.04414261	0.023681683	0.018820189	0.030431662	0.035122775	0.035531662	0.035253532	0.044448547	0.04682056	0.026893664	0.03357162	0.038942773	0.022194045	0.018294862	0.035890814	0.031324673	0.051849335	0.06376573	0.030855294	0.020371813	0.051635325	0.043470036	0.0579003	0.034953944	0.0385107	0.034175448	0.0331126	0.05591678	0.040375564	0.10985913	0.027228516	0.028927404	0.03833905	0.02811931	0.03807615	0.041254707	0.038698737	0.04117421	0.046635695	0.037516214	0.047082387	0.037157036	0.03807615	0.049995672	0.05244307	0.023681223	0.02673561	0.044443082	0.03242645	0.036202304	0.024147928
66746	IYDWOWSIWFWCJN-UHFFFAOYSA-N	CC1=C(C=CC(=C1)NC(=O)CSC2=NN=C(N2CC=C)C3=CC4=CC=CC=C4O3)Br	0.03698228	0.039726954	0.045964032	0.024663707	0.01960535	0.031668317	0.03659646	0.037001368	0.036675073	0.04624317	0.04869864	0.028017085	0.034942307	0.04048417	0.023137406	0.01907775	0.03737374	0.032579657	0.053919412	0.06624719	0.032124013	0.021219576	0.0536914	0.045214772	0.060260274	0.03641095	0.040117446	0.03558935	0.03449166	0.05811713	0.042035073	0.111250356	0.028314944	0.030101836	0.039907984	0.029251799	0.039586216	0.04293571	0.04028555	0.04287249	0.048525017	0.039013516	0.048954554	0.0386808	0.039586216	0.05194824	0.054560184	0.024644036	0.027840734	0.04624229	0.033727836	0.037683643	0.025152627
66747	JFPCZVUWRWOCPZ-UHFFFAOYSA-N	CC1=CC(=C(C=C1)C)NC(=O)CSC2=NN=C(N2CC=C)C3=CC4=CC=CC=C4O3	0.037673563	0.040471654	0.046801515	0.02512211	0.019962188	0.032248247	0.037274346	0.03767331	0.03735089	0.047104746	0.049605537	0.028525371	0.03558048	0.04123337	0.023561127	0.0194306	0.03805447	0.03318684	0.054968275	0.06764666	0.032716863	0.021615226	0.05468272	0.046026714	0.061401736	0.03705898	0.040843252	0.03622577	0.035116654	0.05923704	0.042811226	0.113038026	0.028848583	0.030660639	0.04064582	0.029802144	0.040311415	0.04371881	0.041023467	0.043649107	0.04940912	0.039752916	0.049879164	0.03939946	0.040311415	0.052976996	0.055592667	0.025100794	0.028355962	0.04708398	0.034356564	0.03838446	0.025623137
66748	FARXSNFKBFDVPK-UHFFFAOYSA-N	C=CCN1C(=NN=C1SCC(=O)NC2=CC3=C(C=C2)OCCO3)C4=CC5=CC=CC=C5O4	0.03638197	0.039210998	0.045231473	0.024159675	0.019186128	0.031103173	0.03599318	0.03630634	0.036026634	0.045799147	0.04831937	0.027425682	0.03429151	0.039922554	0.022714723	0.018696759	0.036711175	0.032042276	0.053825237	0.06671985	0.03151647	0.020794747	0.053369053	0.044668436	0.06001873	0.03571137	0.039440345	0.034944367	0.033835813	0.05829854	0.041427847	0.118425146	0.027870327	0.0295902	0.039323457	0.028756563	0.03898394	0.042440332	0.039709542	0.04224058	0.048045505	0.038544044	0.048485573	0.038181417	0.03898394	0.052034754	0.054111827	0.024180472	0.027233586	0.045626815	0.03310288	0.037135173	0.024707621
66749	RZSIKBPKOJNLMX-UHFFFAOYSA-N	C=CCN1C(=NN=C1SCC(=O)NC2=CC=C(C=C2)F)C3=CC4=CC=CC=C4O3	0.03482138	0.03745488	0.043322172	0.02322426	0.018453013	0.029844781	0.03445638	0.034857728	0.03458622	0.04366235	0.046004057	0.026377868	0.03292898	0.038209688	0.02176339	0.017939545	0.03521127	0.030718964	0.05097357	0.062824234	0.03026768	0.019976303	0.050745435	0.042676497	0.056947388	0.034291554	0.037790753	0.03352187	0.032487247	0.054985154	0.039623912	0.10936217	0.026703378	0.028371448	0.03761829	0.027582113	0.03736055	0.04047993	0.03797062	0.040407438	0.045785896	0.03681538	0.046251256	0.036459453	0.03736055	0.049159143	0.051541857	0.02322105	0.026223686	0.043637373	0.031808343	0.035518207	0.02367786
66750	HCCPIPDCTJMHQE-UHFFFAOYSA-N	CC1=C(C=CC(=C1)Br)NC(=O)CSC2=NN=C(N2CC=C)C3=CC4=CC=CC=C4O3	0.03689051	0.03962699	0.045847137	0.024603073	0.019552886	0.031586926	0.036503803	0.036911037	0.03658582	0.04613674	0.048587643	0.027943436	0.034853317	0.040389538	0.023077277	0.019031044	0.03728108	0.03249894	0.053786434	0.06608521	0.03204491	0.021166837	0.053549975	0.04510634	0.060103517	0.03632189	0.040025048	0.035503168	0.03441035	0.057962023	0.04193232	0.111174	0.028241063	0.030028168	0.03980963	0.029173184	0.03948883	0.042843748	0.040183622	0.04277437	0.048412085	0.03891239	0.048821844	0.038588583	0.03948883	0.05181864	0.05440684	0.02458064	0.02776975	0.04611403	0.03364305	0.037593074	0.025093472
66751	WMVLYAQIDGFPTD-UHFFFAOYSA-N	CC1=C(C(=CC=C1)NC(=O)CSC2=NN=C(N2CC=C)C3=CC4=CC=CC=C4O3)C	0.03833862	0.041172378	0.047617577	0.025590893	0.020338401	0.032831993	0.037932202	0.03834498	0.03802318	0.047879387	0.050402235	0.02905428	0.036225803	0.041954838	0.023993526	0.01979145	0.038732376	0.033793896	0.05578841	0.06849199	0.03331428	0.022018524	0.055543017	0.046820834	0.062294804	0.03772954	0.041562468	0.036874883	0.03574586	0.060129248	0.043557905	0.112994455	0.029373493	0.031221788	0.041359846	0.030345941	0.04102582	0.04447331	0.041740634	0.04440363	0.050236143	0.040438604	0.050705373	0.040085115	0.04102582	0.053768344	0.056465082	0.025568506	0.028884578	0.047887724	0.034982126	0.039060965	0.026095022
66752	GDBXRSYVXUIYLH-UHFFFAOYSA-N	C=CCN1C(=NN=C1SCC(=O)NC2=C(C=C(C=C2)Br)F)C3=CC4=CC=CC=C4O3	0.034714274	0.037296634	0.04317201	0.023133341	0.018382292	0.029706111	0.034347963	0.034733824	0.03443678	0.04350202	0.045833267	0.026279533	0.032788236	0.03801028	0.0216991	0.01789039	0.035078824	0.030565763	0.050752185	0.06249098	0.0301451	0.019899052	0.050536025	0.042500343	0.05674823	0.034183897	0.037688218	0.03341444	0.03238797	0.054704845	0.039477147	0.10802001	0.026551506	0.028239468	0.037473574	0.02742524	0.03716617	0.040338103	0.037835002	0.040284663	0.045627333	0.036610097	0.04602521	0.0363285	0.03716617	0.048894536	0.05131024	0.023107195	0.026111936	0.043444723	0.03165825	0.03538617	0.023597764
66753	ICRXXDRCTQTDLC-UHFFFAOYSA-N	CC1=CC=C(C=C1)NC(=O)CSC2=NN=C(N2CC=C)C3=CC4=CC=CC=C4O3	0.036717545	0.039492786	0.045647733	0.024491861	0.019470831	0.03147681	0.03633241	0.036749963	0.036450274	0.045954198	0.048403874	0.027818555	0.03472071	0.04026278	0.022962466	0.018927043	0.03712163	0.032395165	0.053631693	0.06600331	0.031908263	0.021074057	0.053379703	0.044935904	0.059890807	0.036143716	0.039807707	0.03533125	0.034226876	0.057839185	0.041757077	0.11244283	0.028177476	0.02992312	0.03964182	0.029096305	0.0393736	0.042656004	0.040007263	0.042569615	0.048203796	0.03880746	0.048682056	0.03841469	0.0393736	0.051730365	0.054255467	0.02450145	0.027653331	0.045970116	0.033527218	0.037430424	0.024972457
66754	XGYKUUROSCQHIZ-UHFFFAOYSA-N	CC1=CC(=C(C=C1)NC(=O)CSC2=NN=C(N2CC=C)C3=CC4=CC=CC=C4O3)C	0.037673563	0.040471654	0.046801515	0.02512211	0.019962188	0.032248247	0.037274346	0.03767331	0.03735089	0.047104746	0.049605537	0.028525371	0.03558048	0.04123337	0.023561127	0.0194306	0.03805447	0.03318684	0.054968275	0.06764666	0.032716863	0.021615226	0.05468272	0.046026714	0.061401736	0.03705898	0.040843252	0.03622577	0.035116654	0.05923704	0.042811226	0.113038026	0.028848583	0.030660639	0.04064582	0.029802144	0.040311415	0.04371881	0.041023467	0.043649107	0.04940912	0.039752916	0.049879164	0.03939946	0.040311415	0.052976996	0.055592667	0.025100794	0.028355962	0.04708398	0.034356564	0.03838446	0.025623137
66755	BEMQWCYTUCLTOS-UHFFFAOYSA-N	CC1=C(C=CC(=C1)NC(=O)CSC2=NN=C(N2CC=C)C3=CC4=CC=CC=C4O3)Cl	0.036624707	0.039346553	0.04551452	0.024415798	0.01937762	0.031349983	0.036227323	0.03661152	0.03633831	0.045882992	0.04833806	0.027720094	0.03458096	0.040156484	0.022879202	0.018867098	0.036987334	0.032263324	0.05367176	0.06617009	0.031803917	0.020986538	0.053398393	0.044840258	0.059954952	0.036048744	0.03975234	0.035233967	0.034169625	0.05789841	0.041707437	0.112119675	0.028041055	0.0298093	0.039571293	0.02897193	0.03922292	0.042539112	0.039950617	0.042482205	0.048157074	0.038733955	0.048696555	0.03841019	0.03922292	0.05177588	0.05415497	0.024385618	0.027575338	0.04590321	0.03343042	0.03737521	0.024910104
66756	AJWYMDGJTVGYDL-UHFFFAOYSA-N	CC1=CC=CC=C1NC(=O)CSC2=NN=C(N2CC=C)C3=CC4=CC=CC=C4O3	0.03770391	0.04053736	0.046852972	0.02517001	0.020006787	0.03233825	0.037305243	0.0377384	0.037435874	0.047116775	0.049606632	0.028578948	0.03566395	0.04133834	0.023592805	0.019449862	0.038117122	0.033281602	0.054919966	0.067385085	0.032780733	0.02165615	0.054694127	0.046110056	0.061293624	0.037117574	0.040868044	0.036282267	0.03514857	0.059219696	0.042864725	0.11305958	0.028945487	0.030741012	0.040702622	0.029891873	0.040432014	0.04378784	0.041073844	0.04369348	0.049452227	0.039843075	0.049907506	0.039441366	0.040432014	0.05295386	0.0555904	0.025175383	0.028412048	0.0471615	0.03443942	0.038434975	0.025661271
66757	TZGCMGFARCFCGW-UHFFFAOYSA-N	C=CCN1C(=NN=C1SCC(=O)NC2=CC=CC=C2Cl)C3=CC4=CC=CC=C4O3	0.03640622	0.039153107	0.045254685	0.024288114	0.01928391	0.031218838	0.036012493	0.036425814	0.036165018	0.045599412	0.048033603	0.027569288	0.034417994	0.03997636	0.022747952	0.018752744	0.036793865	0.032126002	0.053284448	0.06554105	0.031632654	0.020878438	0.053058505	0.044610355	0.05947066	0.035847705	0.03950836	0.03504554	0.033964615	0.057511598	0.041464776	0.11216046	0.027936941	0.02967294	0.03934925	0.028852811	0.039064325	0.042314798	0.03972866	0.042244606	0.04788053	0.038544368	0.048393816	0.038171787	0.039064325	0.05142496	0.053823493	0.024286874	0.027432272	0.04565588	0.03327151	0.037160374	0.024769027
66758	FJCJPSPBKVCKLL-UHFFFAOYSA-N	CC1=C(C=C(C=C1)NC(=O)CSC2=NN=C(N2CC=C)C3=CC4=CC=CC=C4O3)Cl	0.036624707	0.039346553	0.04551452	0.024415798	0.01937762	0.031349983	0.036227323	0.03661152	0.03633831	0.045882992	0.04833806	0.027720094	0.03458096	0.040156484	0.022879202	0.018867098	0.036987334	0.032263324	0.05367176	0.06617009	0.031803917	0.020986538	0.053398393	0.044840258	0.059954952	0.036048744	0.03975234	0.035233967	0.034169625	0.05789841	0.041707437	0.112119675	0.028041055	0.0298093	0.039571293	0.02897193	0.03922292	0.042539112	0.039950617	0.042482205	0.048157074	0.038733955	0.048696555	0.03841019	0.03922292	0.05177588	0.05415497	0.024385618	0.027575338	0.04590321	0.03343042	0.03737521	0.024910104
66759	BIGHCOMNBBKPBH-UHFFFAOYSA-N	C=CCN1C(=NN=C1SCC(=O)NC2=CC=CC3=C2CCCC3)C4=CC5=CC=CC=C5O4	0.03693424	0.03982404	0.04591491	0.024558306	0.019516056	0.03162165	0.03654983	0.03688603	0.036596186	0.046438787	0.049001396	0.02787691	0.034851704	0.040502287	0.02308805	0.018999623	0.0372884	0.032570504	0.054563213	0.06785238	0.03199648	0.021151926	0.054121874	0.045366228	0.060863983	0.03625052	0.03998872	0.035459533	0.03432799	0.059058737	0.042028103	0.11987802	0.028345436	0.030072575	0.039876252	0.029244956	0.039625153	0.04301829	0.040259797	0.04283053	0.04865772	0.039123654	0.049196936	0.038669676	0.039625153	0.05278068	0.054980308	0.024611373	0.027684797	0.046320207	0.03363098	0.037658054	0.02509445
66760	IXHWZUIWBCCOEB-UHFFFAOYSA-N	C=CCN1C(=NN=C1SCC(=O)NC2=CC(=CC=C2)Cl)C3=CC4=CC=CC=C4O3	0.036003433	0.03872048	0.04476384	0.024008617	0.01905761	0.030862983	0.03561485	0.036012508	0.035761915	0.045129664	0.047551833	0.027255978	0.03402309	0.039539546	0.022487948	0.018537655	0.036379382	0.031756178	0.052787356	0.065051936	0.031278368	0.020637006	0.052537363	0.044140555	0.058951367	0.035446726	0.03908169	0.034648564	0.033588357	0.05699562	0.041024704	0.11183997	0.027617779	0.02933563	0.038922735	0.028530214	0.038624607	0.04185737	0.0392973	0.041784517	0.04738023	0.038133714	0.04790966	0.037766647	0.038624607	0.050964177	0.053298093	0.024004377	0.027125234	0.045186263	0.03290387	0.03675567	0.024487484
66761	AQIYLBSBPSDDQX-UHFFFAOYSA-N	C=CCN1C(=NN=C1SCC(=O)NC2=CC=CC=C2Br)C3=CC4=CC=CC=C4O3	0.036736578	0.039510917	0.045677297	0.024521742	0.019499922	0.03151173	0.03635691	0.03679529	0.036479153	0.045943324	0.048377775	0.027852347	0.03476438	0.04027749	0.022991756	0.018951334	0.037163597	0.032425396	0.053536832	0.065614596	0.0319371	0.02110098	0.053339638	0.044963945	0.059761576	0.036190797	0.039852016	0.03537708	0.0342642	0.057715483	0.041765068	0.11117236	0.028198134	0.029947529	0.03966365	0.029115414	0.03940715	0.042685576	0.040027503	0.042606622	0.048222996	0.038799398	0.048630692	0.038428433	0.03940715	0.05159843	0.054193854	0.02452838	0.027675262	0.045969	0.03354474	0.037445433	0.024997657
66762	KPUBJWXKKITGNH-UHFFFAOYSA-N	C=CCN1C(=NN=C1SCC(=O)N2CCC3=C2C=CC(=C3)Br)C4=CC5=CC=CC=C5O4	0.03584095	0.038639165	0.044572435	0.023835378	0.018937444	0.030723691	0.03544966	0.03582393	0.03556811	0.045229875	0.047739547	0.027055573	0.0338263	0.039372124	0.022363294	0.018397069	0.03619424	0.031608704	0.053210806	0.06633098	0.031027526	0.020510536	0.052881233	0.044157617	0.05950003	0.03522731	0.0388984	0.03443174	0.033364557	0.05766518	0.040891115	0.11779554	0.027510667	0.029173065	0.0387501	0.028407976	0.0385015	0.041767824	0.039138228	0.0416371	0.047356494	0.038038738	0.048029896	0.0376452	0.0385015	0.05148358	0.053572364	0.023896774	0.026932424	0.04516501	0.032692116	0.036581617	0.024318883
66763	AUQIZUQVXOYMSJ-UHFFFAOYSA-N	C=CCN1C(=NN=C1SCC(=O)N2CCOCC2)C3=CC4=CC=CC=C4O3	0.041357458	0.044584114	0.05133208	0.027568882	0.021904564	0.035542898	0.040911693	0.04134526	0.041072585	0.052009452	0.054855704	0.031251926	0.039078113	0.045480244	0.025855046	0.021268958	0.041763734	0.036562182	0.061042357	0.0754238	0.035874683	0.023723625	0.060837835	0.050943505	0.06812733	0.040632296	0.044773966	0.039755806	0.03848874	0.06636558	0.047187872	0.12425305	0.03183784	0.033732902	0.044714406	0.03286598	0.04452941	0.048164897	0.045141447	0.047995634	0.054483913	0.043964576	0.055459786	0.043472935	0.04452941	0.05920574	0.061711334	0.027636657	0.031110084	0.052054524	0.037807602	0.042209983	0.028116241
66764	RQNCXQPIJAZVQK-UHFFFAOYSA-N	C=CCN1C(=NN=C1SCC(=O)NC2=C(C=CC(=C2)Cl)O)C3=CC4=CC=CC=C4O3	0.038525175	0.04136092	0.047855284	0.025759142	0.0204612	0.03303664	0.038120523	0.038561095	0.038274944	0.04805313	0.050567776	0.029241841	0.036437582	0.04224312	0.02411836	0.019911015	0.038943503	0.033988714	0.055965196	0.06828605	0.033519465	0.022143215	0.055772386	0.04707646	0.06242604	0.03795697	0.04180816	0.037095934	0.03596736	0.060272433	0.0438311	0.11181754	0.029552693	0.03141257	0.041611288	0.030543115	0.041255273	0.044693697	0.041995835	0.044639513	0.050514687	0.040696897	0.05093184	0.040355694	0.041255273	0.053883046	0.056562148	0.025720462	0.029104352	0.048174307	0.03521827	0.03930809	0.026268264
66765	MJSAUCKDUARWHS-UHFFFAOYSA-N	C=CCN1C(=NN=C1SCC(=O)N2CCCCC2)C3=CC4=CC=CC=C4O3	0.04143959	0.04468251	0.051427394	0.027620465	0.02195781	0.035618752	0.040993307	0.041438255	0.041152004	0.052071743	0.054914497	0.031319942	0.039172906	0.045547478	0.02591974	0.02131707	0.041866995	0.036638685	0.061073113	0.075548075	0.03594062	0.023781583	0.060905028	0.051044654	0.06820327	0.04070752	0.044836976	0.039834257	0.03854654	0.06640457	0.047245063	0.124238	0.031913247	0.03380453	0.044775337	0.032938402	0.04463788	0.04821995	0.0451942	0.04804837	0.05454903	0.044038504	0.05550756	0.043516435	0.04463788	0.05923177	0.06186725	0.027707746	0.031162959	0.05212887	0.03787627	0.04226539	0.0281662
66766	RCEFMMSVMBVTEA-UHFFFAOYSA-N	CC1=CC(=C(C=C1)O)NC(=O)CSC2=NN=C(N2CC=C)C3=CC4=CC=CC=C4O3	0.039660092	0.04258136	0.049253665	0.026520455	0.021099016	0.034011565	0.03925175	0.03971211	0.039362617	0.04937293	0.05192966	0.030117622	0.037528116	0.04340673	0.024860036	0.02052119	0.04010551	0.0349951	0.057360746	0.06985987	0.034508236	0.02282412	0.05716043	0.048349656	0.063996516	0.0390564	0.0429857	0.03817009	0.036994494	0.061712302	0.045019094	0.11275071	0.030430991	0.032339863	0.04277338	0.03144232	0.042435043	0.045963544	0.043149192	0.045894116	0.051856346	0.04180442	0.052219022	0.04143576	0.042435043	0.055180512	0.0580812	0.026499152	0.029945374	0.049445085	0.036219794	0.040397238	0.027042514
66767	XQUAVKRADWNIPR-DEDYPNTBSA-N	CCOC1=CC(=C(C=C1)C=NN2C(=NNC2=S)C3=CC=CC=C3)OCC	0.03901002	0.041902415	0.048502505	0.026136156	0.020699104	0.033568732	0.038581155	0.039068244	0.038931914	0.04896222	0.05158568	0.02963455	0.036949914	0.0430202	0.024370532	0.020116463	0.039476924	0.034491085	0.05717479	0.07044595	0.034027286	0.022425111	0.057106715	0.04796509	0.063888356	0.038504563	0.042448	0.03763731	0.036484286	0.061867416	0.044625264	0.114469126	0.03001846	0.03187879	0.042321224	0.031072145	0.042007755	0.045470405	0.042727314	0.04532334	0.051499955	0.0415123	0.05222072	0.04104098	0.042007755	0.055336516	0.057907023	0.026096905	0.029602176	0.049211316	0.035834767	0.039968558	0.026622921
66768	OHDILWIVRRDDSM-LGJNPRDNSA-N	COC1=C(C(=CC(=C1)C=NN2C(=NNC2=S)C3=CC=CC=C3)Cl)OCC4=CC=CC=C4Cl	0.030313874	0.032630228	0.037890974	0.020167846	0.015853312	0.025935078	0.029924328	0.030302461	0.030301834	0.03903408	0.041341882	0.022859994	0.028522482	0.03369851	0.01873607	0.01544041	0.03059201	0.02667805	0.04653829	0.05942003	0.026286671	0.01721536	0.046191044	0.037976533	0.05238416	0.02999572	0.033364195	0.029322615	0.02850388	0.050639383	0.035173036	0.10996971	0.023181856	0.024633799	0.033175007	0.024013171	0.032721933	0.03574973	0.03361503	0.035613798	0.040910505	0.03258481	0.041856337	0.032392472	0.032721933	0.04513418	0.046454318	0.020078352	0.022938348	0.039050058	0.027904555	0.03132413	0.020583425
66769	SYNJDSROOANUFC-DHRITJCHSA-N	C1=CC=C(C=C1)C2=NNC(=S)N2N=CC3=CC=CC=C3OCC4=C(C=C(C=C4)Cl)Cl	0.028852463	0.03108547	0.036094494	0.019161364	0.015068159	0.024675343	0.02848635	0.028844634	0.02883346	0.03725452	0.039471403	0.021733021	0.027151674	0.032094274	0.017811134	0.01467835	0.029123222	0.025375798	0.044434983	0.056824576	0.025025586	0.01636604	0.044081748	0.036207292	0.05000927	0.028549064	0.031777352	0.027919177	0.027146095	0.04836241	0.03347812	0.10873656	0.022036796	0.023422344	0.031578295	0.022821268	0.031185305	0.034096677	0.032007374	0.03394761	0.039020035	0.030998807	0.039908003	0.030852925	0.031185305	0.04311514	0.044311285	0.019081889	0.021785047	0.037181396	0.026551083	0.029804403	0.019555466
66770	HXNTYLHKDGFLMA-BUVRLJJBSA-N	CC1=CC=C(C=C1)COC2=CC=C(C=C2)C=NN3C(=NNC3=S)C4=CC=CC=C4	0.02943235	0.03173045	0.036807865	0.019573307	0.015446937	0.025205398	0.029081691	0.029474908	0.029386604	0.03775705	0.03993263	0.022212397	0.027779868	0.032635417	0.01823363	0.015020834	0.029764941	0.025949365	0.04476908	0.056935836	0.025552025	0.016762765	0.044417102	0.036742516	0.050340425	0.029080039	0.032246146	0.028443968	0.027585868	0.048561085	0.03396105	0.10926999	0.022545617	0.023941848	0.03208941	0.023327501	0.03182444	0.034641903	0.032481365	0.034499284	0.039516255	0.03148664	0.040253557	0.031225035	0.03182444	0.04338119	0.044937596	0.019540902	0.022200525	0.03767204	0.027040746	0.030273298	0.019954575
66771	FYXHYTNWNCXZAQ-DHRITJCHSA-N	C1=CC=C(C=C1)C2=NNC(=S)N2N=CC3=CC(=C(C=C3)OCC4=CC(=CC=C4)F)Br	0.028486421	0.030685827	0.035664957	0.018951867	0.014953004	0.02437535	0.028152723	0.028545722	0.028455883	0.036628045	0.038749915	0.021509964	0.026888829	0.031590153	0.01765543	0.014554094	0.028828353	0.025096755	0.04339372	0.05517461	0.02474969	0.016225658	0.043051492	0.035595976	0.048806258	0.02818735	0.031282537	0.027560657	0.02675264	0.04701578	0.03290496	0.10555661	0.02178868	0.023166556	0.03109029	0.022555804	0.030791631	0.033558734	0.031469375	0.03343713	0.038311776	0.030466717	0.038991712	0.030262103	0.030791631	0.041972745	0.04350442	0.018896928	0.021504086	0.03651755	0.026183795	0.029334867	0.019338276
66772	IWVMUVFUKUQWCQ-UDWIEESQSA-N	C#CCOC1=C(C=C(C=C1)Br)C=NN2C(=NNC2=S)C3=CC=CC=C3	0.034920067	0.037515704	0.043479837	0.023326078	0.018497037	0.030043144	0.034510165	0.035029262	0.03483572	0.04410932	0.046522748	0.02647486	0.03302465	0.03852565	0.021739272	0.017886844	0.035335995	0.030826136	0.051722527	0.06418516	0.03030392	0.020031547	0.051781856	0.043179534	0.058136154	0.034485728	0.038104624	0.033683993	0.032719772	0.056104362	0.040053926	0.10887213	0.026793342	0.028420815	0.037887435	0.027757555	0.037664294	0.04066372	0.03830714	0.040674187	0.046264727	0.037197687	0.047203567	0.03681279	0.037664294	0.05011601	0.052477986	0.023343498	0.026509274	0.044433318	0.03207737	0.03575467	0.023696426
66773	PTBMBFGNQAEGJS-RPPGKUMJSA-N	C1=CC=C(C=C1)C2=NNC(=S)N2N=CC3=CC(=C(C(=C3)Cl)OCC4=CC=CC=C4F)Cl	0.028152186	0.030315787	0.035247214	0.018693756	0.014702633	0.024052454	0.027797196	0.028154463	0.02813201	0.036402494	0.03857296	0.021212373	0.026489967	0.031299893	0.017385293	0.014330489	0.028422058	0.02474232	0.043422036	0.0556043	0.024411973	0.015967686	0.0430347	0.035345353	0.048889913	0.027868275	0.03103675	0.02725811	0.026503628	0.047190744	0.03266902	0.10667677	0.021476533	0.022838011	0.030808676	0.022238577	0.030408178	0.03328183	0.031227052	0.033144556	0.038097076	0.030216962	0.038930215	0.030093726	0.030408178	0.04207372	0.04327705	0.018604528	0.021250773	0.03628101	0.025899416	0.02908709	0.0190854
66774	GNSQAXAYHLIVSU-LGJNPRDNSA-N	COC1=C(C=C(C(=C1)C=NN2C(=NNC2=S)C3=CC=CC=C3)Br)OCC4=CC=C(C=C4)Cl	0.029969458	0.03225748	0.037476737	0.019945031	0.015694719	0.025637005	0.029592434	0.029990017	0.029949773	0.038560703	0.040828064	0.022615727	0.028223326	0.033295788	0.01854599	0.01528841	0.03027389	0.026374847	0.045857586	0.05842775	0.026003003	0.017041475	0.045549147	0.0375131	0.051637203	0.029670909	0.032967884	0.02899388	0.02817206	0.04978881	0.034723777	0.10802512	0.022918586	0.024365352	0.032775816	0.023743339	0.032343887	0.03531939	0.033197463	0.03519133	0.04039367	0.03215938	0.041246034	0.031964414	0.032343887	0.04440891	0.045845445	0.01986586	0.022667965	0.038560696	0.02756547	0.030936355	0.02035371
66775	HIEZJZQVCGCDKH-IZZDOVSWSA-N	COC1=CC(=CC(=C1O)C=C2C(=O)N(C(=S)S2)CC=C)[N+](=O)[O-]	0.043609582	0.046829335	0.05411943	0.029201526	0.023217553	0.037465073	0.04312977	0.04357797	0.043314897	0.054243166	0.057082724	0.033056997	0.041205686	0.047763877	0.027382474	0.022578506	0.04401812	0.0384461	0.06281133	0.076210015	0.03805921	0.025130441	0.0626258	0.0531904	0.069903456	0.042896856	0.047207244	0.04197072	0.040673926	0.06779839	0.049469147	0.1168374	0.03344939	0.035586935	0.04710616	0.034555573	0.046722524	0.05070455	0.04737613	0.050591588	0.057039388	0.045947522	0.057375334	0.045577675	0.046722524	0.060659986	0.063937545	0.029134568	0.032922372	0.05423046	0.03985559	0.044477172	0.029766541
66776	MWTVCUIUBOSGKE-IZZDOVSWSA-N	COC1=C(C=C(C=C1I)I)C=C2C(=O)N(C(=S)S2)CC=C	0.0434519	0.046608843	0.053947188	0.029130062	0.02314079	0.03731269	0.042983122	0.043417692	0.04319258	0.053983033	0.056783892	0.032953896	0.041071218	0.04758432	0.027285943	0.02253088	0.043867577	0.038302653	0.06231158	0.075216934	0.03798849	0.025048971	0.06221333	0.05294748	0.069336034	0.042751633	0.04702153	0.04184804	0.040537972	0.0672106	0.049271524	0.10928925	0.033310264	0.035479005	0.046941318	0.03443147	0.046555188	0.05054915	0.047215573	0.050413072	0.056810975	0.045727357	0.057123654	0.045418736	0.046555188	0.060140572	0.06359474	0.029006124	0.032828264	0.053944148	0.039728455	0.044334278	0.029705158
66777	MSMJUONHWZRYNP-GXDHUFHOSA-N	CCOC1=C(C=C(C=C1)C=C2C(=O)N(C(=S)S2)CC=C)OC	0.044408605	0.0476711	0.055126846	0.029743586	0.023654014	0.038158905	0.043920867	0.044388585	0.0441185	0.055303793	0.05823744	0.033673353	0.041985393	0.048648335	0.027883003	0.023001645	0.044837385	0.039174445	0.06406619	0.07819034	0.038751803	0.02560477	0.06397876	0.05419471	0.071385816	0.043676283	0.04807251	0.042752046	0.041434087	0.06934098	0.0504272	0.117261805	0.0340674	0.036253173	0.04797553	0.035206854	0.047600873	0.051644843	0.048267905	0.051518835	0.058153886	0.046815448	0.058603276	0.046469864	0.047600873	0.062028874	0.065226704	0.029683072	0.0335344	0.055279404	0.040600244	0.045300607	0.03032558
66778	JNJRCHAXPFOGOD-JJIBRWJFSA-N	COC1=C(C=CC(=C1)C=C2C(=O)N(C(=S)S2)CC=C)OCCSC3=CC=CC4=CC=CC=C43	0.034544185	0.037175596	0.04304844	0.023022952	0.018218508	0.029598925	0.03413739	0.034540333	0.034386843	0.043724436	0.046195358	0.026112452	0.032589406	0.038127255	0.021521404	0.017739378	0.0348823	0.030458564	0.051570684	0.0647442	0.03000311	0.019749826	0.051283013	0.04276219	0.057757683	0.034087293	0.037706155	0.033291318	0.032305468	0.056054838	0.039665587	0.11310576	0.02646735	0.028130535	0.037537593	0.027379608	0.03715218	0.040415384	0.037921797	0.040285304	0.045896824	0.036809307	0.046641864	0.03652208	0.03715218	0.049982052	0.051877867	0.022984996	0.026067208	0.043789256	0.03165372	0.035439044	0.023493517
66779	DKXLVVIWJYTCHT-GXDHUFHOSA-N	COC1=C(C=CC(=C1)C=C2C(=O)N(C(=S)S2)CC=C)OCCBr	0.0436014	0.046793845	0.05415534	0.029228132	0.023223378	0.037495933	0.043114558	0.04360497	0.043388586	0.05439655	0.0573013	0.033105608	0.041248884	0.047854085	0.027355215	0.022581015	0.04404757	0.038493328	0.06314449	0.077090584	0.038078576	0.025131593	0.06303427	0.05332904	0.07032958	0.04294919	0.047283597	0.042014927	0.040757317	0.068337634	0.04959153	0.115648985	0.033476595	0.035627358	0.04717996	0.034618963	0.046809018	0.05079944	0.0474733	0.05065198	0.05720961	0.046075925	0.05773402	0.045730367	0.046809018	0.061100997	0.064120084	0.029167658	0.033000693	0.05446021	0.039949115	0.044547077	0.029791623
66780	KDTUMASDSJTZMQ-LFIBNONCSA-N	COC1=C(C2=CC=CC=C2C=C1)C=C3C(=O)N(C(=S)S3)CC=C	0.039392363	0.042345773	0.0489813	0.026343163	0.020911394	0.033877295	0.038944054	0.039444976	0.03921613	0.04942073	0.052101094	0.029869039	0.037276797	0.04335972	0.02463971	0.020311043	0.039832473	0.034814753	0.057588033	0.071147874	0.03433047	0.022646839	0.057512373	0.04840665	0.06436643	0.038815368	0.042765293	0.037960794	0.036791086	0.062473886	0.04498262	0.11489214	0.030264858	0.032152813	0.04267464	0.03129069	0.04239154	0.04593637	0.043021582	0.045823716	0.051916838	0.041771524	0.052577578	0.041401275	0.04239154	0.055895258	0.058489017	0.026332444	0.029781848	0.049510885	0.036102258	0.04028208	0.026839158
66781	HMVTZZKDCCGCNU-VCHYOVAHSA-N	COC1=C(C=CC(=C1)C=C2C(=O)N(C(=S)S2)CC=C)OC3=C(C=C(C=C3)[N+](=O)[O-])[N+](=O)[O-]	0.032132983	0.03474385	0.040193673	0.02128157	0.016831506	0.02748611	0.031752497	0.032148812	0.03195835	0.041025534	0.04340961	0.024139727	0.030269876	0.035531126	0.019932274	0.016408317	0.032471128	0.028287927	0.048532426	0.061310716	0.027899748	0.01826651	0.04803566	0.039984375	0.05439185	0.031672902	0.035004877	0.030963968	0.029960016	0.052750655	0.03683799	0.115714	0.024546674	0.026089918	0.034933217	0.025354411	0.034682155	0.03786074	0.035241924	0.037646465	0.042921335	0.03420327	0.043552637	0.033879705	0.034682155	0.047173683	0.048996758	0.02126587	0.02406005	0.040748633	0.02937435	0.032948524	0.021739108
66782	PIHWLKQGIHJEJH-UHFFFAOYSA-N	CN1C2=C(C=C(C=C2)NC(=O)CSC3=NN=C(N3CC=C)C4=CC5=CC=CC=C5O4)N(C1=O)C	0.036209762	0.038972188	0.045031182	0.024085721	0.019114997	0.030980334	0.035817403	0.03615574	0.035901368	0.045547016	0.04803332	0.027345648	0.034138188	0.03969988	0.022601053	0.01861117	0.036542594	0.0318829	0.053530324	0.06640788	0.031370886	0.02072451	0.05319383	0.044480614	0.05986107	0.03560455	0.0393138	0.03480435	0.033743083	0.057761163	0.041271843	0.114313304	0.027731042	0.029460538	0.03910897	0.028648064	0.03878749	0.04213098	0.039527863	0.04202982	0.047771513	0.0383632	0.0483037	0.03799147	0.03878749	0.051631354	0.053907044	0.024094945	0.027213398	0.0454989	0.033010505	0.0369377	0.024598151
66783	NUOARPSTOQOXBO-UHFFFAOYSA-N	C=CCN1C(=NN=C1SCC(=O)NCC2CCCO2)C3=CC4=CC=CC=C4O3	0.044628132	0.047978204	0.055338662	0.029831326	0.023788175	0.038305666	0.04418022	0.04465405	0.04427722	0.05546885	0.058337796	0.033841815	0.04225819	0.048798844	0.028041413	0.023122888	0.04512731	0.03944344	0.06427868	0.07789276	0.038828302	0.025725806	0.06411691	0.054377325	0.071495354	0.04388728	0.048210032	0.042934686	0.041532543	0.06937943	0.05052482	0.12003553	0.034332067	0.036443204	0.048038557	0.035421122	0.047833912	0.051737588	0.048416544	0.051558096	0.05820579	0.046985425	0.058607794	0.04652515	0.047833912	0.061994314	0.065323636	0.029879937	0.033581447	0.055434436	0.040707998	0.04536558	0.0304322
66784	DJDOZNKKYRJOTM-UHFFFAOYSA-N	C=CCN1C(=NN=C1SCC(=O)N2CCCC2)C3=CC4=CC=CC=C4O3	0.042275634	0.045547836	0.05246026	0.028228024	0.022445362	0.03637054	0.04182997	0.04229305	0.042018406	0.05296438	0.055818647	0.032006048	0.03999833	0.046446677	0.026467592	0.021781888	0.042727	0.03739383	0.061952453	0.07620226	0.03670906	0.02429615	0.061849795	0.051944982	0.06911648	0.041558884	0.045738034	0.04065379	0.039356884	0.06725149	0.04815964	0.12311375	0.032583088	0.034516625	0.04565396	0.033633504	0.045502357	0.04915879	0.04608328	0.048985437	0.05552789	0.044890348	0.05640892	0.04436292	0.045502357	0.060026236	0.06278525	0.028309891	0.031855475	0.053074032	0.0386719	0.043110825	0.02877691
66785	NVGZZYXDNPWVBP-UHFFFAOYSA-N	C=CCN1C(=NN=C1SCC(=O)NC2=C(C(=C(C=C2)F)F)F)C3=CC4=CC=CC=C4O3	0.03239359	0.034767687	0.0403106	0.021588203	0.017144838	0.027679438	0.032048374	0.032396697	0.032144886	0.040648174	0.04283191	0.024532268	0.030575607	0.0354557	0.020235915	0.016698	0.032719187	0.028491125	0.047428265	0.058589876	0.028143466	0.018565316	0.04722082	0.03967909	0.053056706	0.03190542	0.035218664	0.031200279	0.030265331	0.051090825	0.036861327	0.10253449	0.024711844	0.02632296	0.03496253	0.025545802	0.034655876	0.037635107	0.03531301	0.0376042	0.042624317	0.034115557	0.043022253	0.033908553	0.034655876	0.045652952	0.0479501	0.021520656	0.024386963	0.040561266	0.0295478	0.03301739	0.0220235
66786	ATFCEVNDBYKKEQ-UHFFFAOYSA-N	CC1CCN(CC1)C(=O)CSC2=NN=C(N2CC=C)C3=CC4=CC=CC=C4O3	0.04385214	0.047196712	0.054364312	0.029274886	0.023307743	0.0376771	0.043387238	0.04384427	0.04351315	0.054816015	0.057759564	0.03320122	0.04145036	0.048070103	0.027489781	0.0226224	0.04428623	0.038740586	0.064073056	0.078768425	0.038032066	0.025227387	0.06392099	0.053738486	0.07145637	0.043086708	0.047429636	0.042152587	0.040817678	0.06943492	0.04986757	0.12405813	0.03375093	0.03576768	0.047290247	0.03483855	0.04708323	0.05092301	0.047733385	0.050744273	0.057496578	0.04644573	0.058319025	0.045959484	0.04708323	0.06200843	0.06488598	0.029347826	0.033029407	0.054903734	0.04004972	0.044662856	0.029850256
66787	TWLQYOWKTBRXTQ-UHFFFAOYSA-N	CC1=C(C=C(C=C1)NC(=O)CSC2=NN=C(N2CC=C)C3=CC4=CC=CC=C4O3)F	0.03574588	0.038404055	0.04443533	0.023828687	0.018930906	0.030588258	0.03536909	0.035745643	0.03545346	0.044767316	0.047154814	0.027063096	0.03376003	0.039147884	0.022342574	0.01842313	0.036115073	0.031488158	0.052266784	0.0644232	0.031047117	0.020498121	0.052011836	0.04372824	0.058416825	0.035171993	0.038783062	0.034386493	0.033342075	0.0563445	0.040647056	0.11004375	0.02735664	0.029089391	0.038583767	0.028262582	0.038265463	0.04150092	0.038948033	0.04144077	0.046950262	0.037734468	0.04741376	0.037416227	0.038265463	0.050376974	0.052828945	0.02380132	0.02689997	0.044724952	0.03260636	0.036437534	0.02430532
66788	UDFBTSVPLVDBIR-UHFFFAOYSA-N	CC1=CC(=C(C=C1)F)NC(=O)CSC2=NN=C(N2CC=C)C3=CC4=CC=CC=C4O3	0.035648193	0.038301192	0.04430961	0.023757447	0.018877788	0.030502204	0.03527154	0.035649434	0.035353	0.044637606	0.047026377	0.026983833	0.033666916	0.039033055	0.02228196	0.01837362	0.036014378	0.031397328	0.0521126	0.06424264	0.030955488	0.020439345	0.051844507	0.043599576	0.058240842	0.03507427	0.038668774	0.03429132	0.033243388	0.056151867	0.040521737	0.1100901	0.02727888	0.02900308	0.038464688	0.02817823	0.03815489	0.041390218	0.03882999	0.041325655	0.04680538	0.037615042	0.04725256	0.037296884	0.03815489	0.050223578	0.0526751	0.023736496	0.026818639	0.044578426	0.03250979	0.03632638	0.024236899
66789	SRARPPCVRXBQPN-UHFFFAOYSA-N	COC1=CC=C(C=C1)N.C1=CC=C2C(=C1)C3=C(C(=O)NC4=CC=CC(=C43)C2=O)S(=O)(=O)O	0.033674233	0.036298666	0.041962765	0.02237321	0.017779801	0.028804552	0.03331973	0.033679526	0.03338817	0.042475607	0.044812854	0.025417123	0.03178764	0.03692699	0.020990262	0.017287891	0.034003757	0.029659819	0.049867988	0.062040478	0.029213022	0.019263368	0.049395926	0.04136934	0.05563525	0.03309861	0.03651519	0.032385252	0.0313432	0.053752977	0.038319692	0.1179864	0.025735775	0.027345603	0.036363266	0.02659141	0.036140155	0.039239164	0.036684953	0.039095744	0.044454623	0.035556246	0.044841047	0.035255082	0.036140155	0.04816892	0.05031538	0.022377525	0.025250927	0.04222284	0.030668521	0.034302406	0.022818148
66790	QZZDYRQVEUNNSM-RRABGKBLSA-N	C=CCN1C2=CC=CC=C2N=C1C=CC3=CC=CO3.Cl	0.041109733	0.044312805	0.051098548	0.027532905	0.021896744	0.035525396	0.04065394	0.041267112	0.0410498	0.051697887	0.054483604	0.03121441	0.039052356	0.04536373	0.02572771	0.021185437	0.041678913	0.036485396	0.06005025	0.07376231	0.035886444	0.023664793	0.06007393	0.05066946	0.0670265	0.040543344	0.04458762	0.03968534	0.038387604	0.065017715	0.046899557	0.11599852	0.03177872	0.033670116	0.04456253	0.032828882	0.044506907	0.04802329	0.044908572	0.047837965	0.05416155	0.043723356	0.05489437	0.043170225	0.044506907	0.058248263	0.06114599	0.027630735	0.031120647	0.051755317	0.03779481	0.042045668	0.028013866
66791	RJKZGZCKGQMMLG-UHFFFAOYSA-N	C=CCNCC1=C(C=CC(=C1)Br)OCC2=CN=CC=C2	0.043149635	0.046436433	0.053620804	0.028968405	0.023042552	0.037283182	0.042694207	0.04329284	0.043077346	0.05379951	0.056575455	0.03282237	0.04101451	0.047501214	0.027092349	0.022352237	0.04374565	0.03829821	0.062305104	0.075317875	0.037769973	0.024899026	0.06231497	0.05281915	0.06937857	0.042549577	0.046732724	0.041646577	0.0402976	0.06725329	0.04911347	0.11622628	0.033369888	0.035402484	0.046684038	0.03449405	0.04656621	0.05026553	0.047048077	0.050070204	0.056557287	0.04575873	0.05703201	0.045188412	0.04656621	0.060227312	0.063500054	0.029013198	0.0327181	0.053949457	0.039641827	0.044082575	0.029529491
66792	YFRHWQAQDNCCLD-UHFFFAOYSA-N	C=CCNCC1=CC=C(C=C1)OCC2=CC3=C(C=C2)OCO3	0.041467253	0.044676423	0.05152198	0.02773714	0.022056956	0.03569648	0.04102407	0.041550297	0.041302595	0.05183685	0.054575484	0.031441085	0.039338663	0.045621675	0.0259923	0.021424675	0.04199303	0.036741547	0.06033193	0.07370959	0.03619475	0.02385916	0.060165294	0.05079288	0.067219034	0.040828757	0.044879124	0.03995416	0.038651675	0.06531762	0.047158476	0.12204373	0.032001283	0.033940826	0.044813376	0.033043288	0.044688195	0.048337813	0.045185745	0.04807799	0.054447465	0.043968927	0.05492714	0.043464925	0.044688195	0.0584609	0.061277628	0.027794108	0.031274784	0.051853914	0.037995398	0.042308245	0.028303344
66793	DSKOLMYULFFJBZ-UHFFFAOYSA-N	C=CCN1N=C(N=N1)NCC2=CC=C(O2)C3=CC=CC=C3Cl	0.04120279	0.044370327	0.051143795	0.027581397	0.021930587	0.035536982	0.040749386	0.04127938	0.04108751	0.051491905	0.054223306	0.03128034	0.03904835	0.04536026	0.025795188	0.021237323	0.041686025	0.036510598	0.06006629	0.07338667	0.03584344	0.023726204	0.060024537	0.05049772	0.06695451	0.04056818	0.04465017	0.039677557	0.038445257	0.065024726	0.046961047	0.11705105	0.031817384	0.033690672	0.04455867	0.032889653	0.044370566	0.047876123	0.044980735	0.04779307	0.054119527	0.043787934	0.054828756	0.04327584	0.044370566	0.05814426	0.06085532	0.027664918	0.031218011	0.051764905	0.03780475	0.042083286	0.02808519
66794	WSRDNOHXKVILDI-UHFFFAOYSA-N	C=CCN1N=C(N=N1)NCC2=CC=CC=C2OCC3=CC=C(C=C3)Cl	0.038471986	0.041408382	0.04783102	0.025755476	0.020419741	0.033157226	0.038042687	0.038556725	0.038423415	0.04835973	0.05096677	0.02920508	0.036464848	0.042508997	0.02402598	0.019804958	0.03894425	0.034092918	0.056655895	0.06988047	0.033520777	0.022102976	0.05664442	0.04741284	0.0633208	0.037965484	0.041847724	0.03712854	0.036006335	0.061514027	0.044057064	0.115583226	0.029687643	0.031472687	0.041736763	0.030707592	0.04156059	0.04484404	0.042180013	0.04473766	0.050823916	0.04106286	0.051716466	0.040599085	0.04156059	0.05492432	0.057343554	0.0257842	0.029176772	0.04866279	0.035389908	0.03941929	0.026231777
66795	VMPVSSRKYKPYPL-UHFFFAOYSA-N	C=CCN1N=C(N=N1)NCC2=CC=C(O2)C3=CC=C(C=C3)Cl	0.04041787	0.043523155	0.050191402	0.027046656	0.021503262	0.03485462	0.0399732	0.040499616	0.040308964	0.050557308	0.053254705	0.030680377	0.038308065	0.044513423	0.025295582	0.020821068	0.04089444	0.035811692	0.05899111	0.0722088	0.035162635	0.023262711	0.058958054	0.049571186	0.06580828	0.039799508	0.043814972	0.03892569	0.037719443	0.06387015	0.046081416	0.1160358	0.031203996	0.03304548	0.043720268	0.032254398	0.04354081	0.046978407	0.044144608	0.04689934	0.05313269	0.04295948	0.053851027	0.042454507	0.04354081	0.05711385	0.059780337	0.027130246	0.030621076	0.05082131	0.037088286	0.0412882	0.027540043
66796	UNUKDFUXAFPPMZ-UHFFFAOYSA-N	C=CCN1N=C(N=N1)NCC2=CC=C(O2)C3=CC=C(C=C3)Br	0.04059614	0.043712735	0.05040866	0.027162274	0.021627495	0.03500743	0.040160395	0.0406942	0.04046221	0.05072681	0.053398024	0.030827623	0.03849379	0.04465583	0.025431588	0.02093409	0.041086294	0.03596285	0.05906756	0.07207993	0.035322808	0.023387333	0.059036672	0.049715754	0.065867506	0.039972987	0.04397551	0.039085	0.037860185	0.06386981	0.04621082	0.1153525	0.031335607	0.03318336	0.04384818	0.032390974	0.043708403	0.047151733	0.04425284	0.04707974	0.05327288	0.043062348	0.05388871	0.04254497	0.043708403	0.057137705	0.059957117	0.02726233	0.030739218	0.05094073	0.037213586	0.04140098	0.027655637
66797	RLNDCXOYJFEZGY-UHFFFAOYSA-N	CCCC1=NNC(=S)N1NCC2=CC=CC=C2	0.05014556	0.053907387	0.062153943	0.033752844	0.026882026	0.04340016	0.04963658	0.050235797	0.050025962	0.061973274	0.065117575	0.03815531	0.047620416	0.0550706	0.031597745	0.026080903	0.05077625	0.044487447	0.07139509	0.08506472	0.043935962	0.029042229	0.071381405	0.06098423	0.079183005	0.049310856	0.054109454	0.048303213	0.04671762	0.07683368	0.056800008	0.11825059	0.038801424	0.041185055	0.054194756	0.040078312	0.053941824	0.058276437	0.054470338	0.058158107	0.06537868	0.052934192	0.06554507	0.05233246	0.053941824	0.06891874	0.0730049	0.033759933	0.03800065	0.062121965	0.046004027	0.051183462	0.03441326
66798	GNPIIXFFWYHUQW-UHFFFAOYSA-N	CCC1=NNC(=S)N1NCC2=CC=CS2	0.051033437	0.054850947	0.06324867	0.034344655	0.02734062	0.04415852	0.050532747	0.051040746	0.05085187	0.06291117	0.06609687	0.038789704	0.04835873	0.0559467	0.032185767	0.026559517	0.051572394	0.045194946	0.072405525	0.086069755	0.044690095	0.029564526	0.072378084	0.061921515	0.080246404	0.050085235	0.054988015	0.04908011	0.047493376	0.07797525	0.057725854	0.11566603	0.039431147	0.041855577	0.055102386	0.040720053	0.0547994	0.059238266	0.055328596	0.05915782	0.06641791	0.05375906	0.06654613	0.053223033	0.0547994	0.06988723	0.07416168	0.034310676	0.038635366	0.06306366	0.046732284	0.052045353	0.03501888
66799	NWBGPHOEGJDIEJ-UHFFFAOYSA-N	C1CCC(CC1)CNN2C=NNC2=S	0.05087023	0.054938577	0.06307816	0.034025494	0.02709583	0.043968894	0.050368033	0.05075307	0.050545126	0.06307851	0.06637175	0.038404554	0.04812256	0.05579404	0.032023083	0.026329458	0.051344745	0.04501479	0.07307091	0.08771473	0.044396337	0.029326204	0.07291105	0.061983943	0.080983475	0.04974801	0.05461697	0.048784018	0.04710915	0.07914988	0.05748275	0.12175498	0.03931236	0.041658513	0.054917373	0.04051048	0.054769516	0.059202272	0.055113364	0.05897797	0.06637614	0.053741705	0.06674252	0.053103857	0.054769516	0.07083554	0.07480566	0.034085322	0.038139664	0.06299267	0.046408184	0.051853664	0.0347447
66800	JTNNLSRDTRQSFY-UHFFFAOYSA-O	CC[N+]1=C(CC(O1)C2=CC=CC=C2)S(=O)(=O)O	0.05110873	0.05519898	0.06333491	0.03430877	0.02746673	0.044215016	0.05063386	0.05126842	0.050831567	0.063163504	0.06630598	0.03882613	0.048631836	0.05594657	0.032278534	0.026561493	0.05182184	0.045430798	0.07242697	0.08606437	0.04466064	0.029621625	0.07232369	0.062052567	0.080139846	0.050168283	0.054865647	0.04919123	0.047396783	0.07766199	0.057489503	0.12279612	0.039652776	0.041974414	0.05493156	0.04084017	0.055027448	0.059336044	0.05517795	0.059035767	0.066309445	0.05371659	0.06616463	0.052958667	0.055027448	0.06980998	0.074155375	0.03449335	0.038455583	0.06287388	0.046674095	0.05185151	0.03492682
66801	HIRLXTIKJUQGLD-UHFFFAOYSA-N	C1=CC=C(C=C1)CCOCCS	0.059231453	0.06379004	0.07325472	0.040058423	0.031863365	0.051421948	0.058653604	0.059156276	0.05917882	0.07286188	0.076497056	0.045064542	0.05619902	0.06504961	0.037511285	0.03103232	0.059844114	0.05259165	0.08356513	0.09794969	0.052193083	0.03442062	0.08322637	0.07168588	0.09186323	0.058107954	0.06359643	0.056993432	0.055074193	0.08973022	0.06680881	0.11904478	0.04598468	0.048852514	0.064069845	0.04745296	0.0637376	0.069117665	0.06422825	0.06866379	0.076973036	0.062484466	0.07668728	0.06182422	0.0637376	0.08052787	0.08542498	0.039950717	0.044880103	0.07272303	0.054394342	0.060542323	0.04095947
66802	NUOSKBBKARVFAB-UHFFFAOYSA-N	CC1=CC=CC=C1C2=CC(=C(C=C2)OCC3=CC=CC=C3)CC=C	0.035114475	0.037847318	0.04374211	0.023435684	0.018598195	0.030198073	0.03471285	0.035202034	0.034991235	0.044335734	0.046755992	0.026589628	0.033257287	0.03876231	0.021897886	0.018032826	0.035545833	0.031061664	0.051986445	0.06474634	0.030563718	0.020127665	0.051802684	0.04333967	0.05822469	0.034617566	0.038193483	0.033872254	0.032830007	0.05638746	0.04017543	0.116275944	0.027021414	0.028667402	0.03805773	0.027936045	0.037921157	0.04101313	0.038455732	0.040864017	0.046471573	0.037399393	0.04717014	0.036999274	0.037921157	0.050386738	0.052602243	0.023476608	0.026518246	0.044403832	0.032229476	0.035919208	0.023869755
66803	FVNCZWIRKPHVPH-UHFFFAOYSA-N	CC1=CC=CC=C1C2=CC(=C(C=C2)O)CC=C	0.046756584	0.050296325	0.058024477	0.031454705	0.025063436	0.0404455	0.046266623	0.046917	0.04667773	0.05803622	0.0609945	0.035630457	0.044460367	0.051397286	0.02941964	0.024265712	0.04739111	0.041508354	0.06695865	0.080286786	0.040902667	0.02706339	0.06700252	0.057039656	0.07442649	0.04607926	0.05057057	0.045100383	0.043637175	0.072066225	0.05309559	0.11791624	0.03619315	0.03837151	0.050520074	0.037405893	0.050376315	0.054354977	0.050870936	0.05418122	0.061098974	0.04946506	0.061354637	0.04886145	0.050376315	0.064604744	0.0683568	0.03150913	0.035498634	0.058219872	0.04295198	0.047697954	0.032025505
66804	NQHMAHFYCZKGBF-UHFFFAOYSA-N	CC1=CC(=C(C(=C1)N2N=C3C=CC=C(C3=N2)S(=O)(=O)O)O)C	0.042649187	0.045857206	0.052872967	0.028507227	0.02277576	0.036677606	0.042201646	0.04271581	0.042330943	0.05281941	0.055494614	0.032361597	0.040380973	0.046583015	0.026786352	0.022050079	0.04311975	0.037677426	0.060939044	0.07344953	0.03706679	0.024615709	0.060806017	0.051725037	0.06785981	0.04188036	0.046011813	0.04098915	0.03965478	0.06533635	0.048154857	0.1159938	0.03277644	0.03476845	0.045817424	0.033855196	0.045631297	0.049239047	0.04614085	0.04924474	0.05541705	0.04476166	0.055563886	0.04427094	0.045631297	0.058660418	0.062284272	0.028583447	0.032170415	0.05277739	0.03887295	0.043245934	0.029028501
66805	HFHCDJSAEXMPGY-UHFFFAOYSA-N	COC1=C2C=CC(=CC2=CC3=CC=CC=C31)S(=O)(=O)O	0.039421976	0.0425361	0.048989285	0.026331186	0.021017957	0.033965766	0.03901006	0.039526932	0.03919231	0.04905096	0.0515872	0.029888436	0.037422393	0.0432253	0.02472796	0.020327909	0.039936863	0.034948047	0.056721993	0.06883563	0.03431544	0.022715628	0.05656334	0.04807431	0.06311873	0.038729746	0.04248294	0.037918482	0.036597356	0.06094583	0.04456908	0.11706927	0.030427286	0.032226227	0.042411186	0.031398423	0.0424066	0.045724455	0.042702466	0.04559564	0.051418908	0.041564755	0.051600255	0.040976267	0.0424066	0.05474173	0.05795735	0.026462775	0.029686734	0.04897123	0.036007226	0.04001399	0.02681013
66806	YICJJHOLXXXYGQ-UHFFFAOYSA-N	C=CCOC(=O)C1=C(C(=CC=C1)C(=O)OCC=C)N	0.04848632	0.052108247	0.06016485	0.032591682	0.02601617	0.041816086	0.048023045	0.048619855	0.048162926	0.059933625	0.06293315	0.03683962	0.046022333	0.05291597	0.030622825	0.025267635	0.04909197	0.042869143	0.06849848	0.08173046	0.04250172	0.028088564	0.06850166	0.058828883	0.0761029	0.047674913	0.052279126	0.046747886	0.04516049	0.07369621	0.054568637	0.11106213	0.037292343	0.03968694	0.05229175	0.038474567	0.052113183	0.0563535	0.05240041	0.0562235	0.06306939	0.050696693	0.06303594	0.050289493	0.052113183	0.065992236	0.07057298	0.03255417	0.036521427	0.059648596	0.044272393	0.04931929	0.03318257
66807	VWXLKESIDYZGGE-UHFFFAOYSA-N	CCOC1=C2C=CC(=CC2=C(C3=CC=CC=C31)OCC)S(=O)(=O)O	0.042465754	0.045710124	0.052741934	0.028418547	0.022678379	0.036530845	0.042037986	0.04256788	0.042194456	0.052707575	0.055412345	0.03224701	0.040296506	0.046469875	0.026685145	0.022002865	0.0430078	0.037589256	0.06087483	0.07357042	0.037027583	0.02450918	0.060685564	0.05167062	0.06769327	0.041775323	0.045844633	0.040894352	0.039504442	0.06540258	0.047995936	0.12109156	0.03272029	0.034722637	0.045689773	0.033773594	0.045574155	0.04924328	0.046007276	0.049114577	0.05532937	0.044647507	0.055466034	0.044142768	0.045574155	0.05870191	0.062104166	0.028494677	0.032009613	0.05258829	0.038787026	0.04312062	0.028955024
66808	QLOIBVPFDFJFGB-UHFFFAOYSA-M	CCCC[S+](C)C1=C2C=CC=CC2=CC3=CC=CC=C31.C(F)(F)(F)S(=O)(=O)[O-]	0.034472477	0.037203353	0.04293608	0.022913365	0.018286014	0.029544303	0.0341155	0.03457089	0.034203414	0.04343582	0.04578457	0.026016232	0.032640256	0.037805863	0.021561975	0.017710444	0.034912873	0.030415287	0.05047059	0.0625271	0.029922688	0.019768683	0.050166897	0.042369954	0.056265168	0.03391772	0.037335914	0.033220008	0.032089017	0.054379262	0.039048094	0.11316444	0.026410278	0.02803884	0.037148036	0.027242959	0.037119355	0.040148977	0.037436597	0.040024433	0.045327615	0.036263026	0.045706987	0.035956625	0.037119355	0.048796486	0.051351905	0.022983046	0.025783068	0.04305996	0.03139486	0.03503202	0.023315668
66809	CHJFZKBUNXDBEL-UHFFFAOYSA-N	C(CS(=O)(=O)O)NC(=O)CN	0.064727955	0.06961389	0.07962997	0.043943863	0.03504976	0.056229133	0.06416775	0.064326465	0.06430527	0.07867433	0.08245273	0.049196474	0.06117168	0.07032466	0.041366585	0.03424846	0.06503382	0.057278223	0.08930032	0.10347177	0.057027675	0.037908945	0.08856855	0.07721754	0.09739131	0.06304883	0.068835706	0.06207093	0.059769403	0.09522365	0.071966186	0.11238085	0.05020562	0.05334512	0.06961581	0.051645093	0.06921102	0.07495964	0.0693705	0.07464873	0.08287111	0.06736152	0.082100585	0.06684974	0.06921102	0.08560245	0.09181646	0.04371211	0.048772264	0.07785797	0.058963597	0.06580261	0.044898294
66810	WQWDAORPTZATAP-UHFFFAOYSA-N	C1=CC=C2C(=C1)C(=O)C(=CC2(N=[N+]=[N-])ON=[N+]=[N-])S(=O)(=O)O	0.037614264	0.04042945	0.04684516	0.025138285	0.019995958	0.032274283	0.037247185	0.037684437	0.03735273	0.046715934	0.049109522	0.028406847	0.035636492	0.041094102	0.023596566	0.0194879	0.03807082	0.033147957	0.053516798	0.06398894	0.03294107	0.021648645	0.053320777	0.045725547	0.059453953	0.036995895	0.0406665	0.036266636	0.035060488	0.05734629	0.04242314	0.09303506	0.028759655	0.030682703	0.04061667	0.029666152	0.04032377	0.043889813	0.04070779	0.043772597	0.04911413	0.03924201	0.04895673	0.039133288	0.04032377	0.051327158	0.054887336	0.02503499	0.02820908	0.04624753	0.034264218	0.03832652	0.025651235
66811	OBPZWEDJQYZGLV-UHFFFAOYSA-N	C1=CC=C(C=C1)S(=O)(=O)C2=CC(=C(C=C2)Br)Br	0.035942703	0.038833953	0.04476609	0.02393072	0.019122908	0.030920208	0.035583086	0.03605002	0.035668448	0.044780556	0.047103398	0.027181864	0.03410516	0.03933112	0.022537913	0.01850732	0.036422085	0.03179793	0.05174064	0.06290064	0.03128176	0.02067319	0.051575463	0.04381097	0.057616167	0.03529082	0.038725145	0.034578882	0.033341683	0.055671502	0.040555622	0.11165669	0.027663905	0.029329946	0.03863155	0.02852281	0.038681865	0.041757025	0.038881022	0.04163601	0.046934057	0.037770294	0.046978302	0.037284493	0.038681865	0.049996298	0.05299297	0.024061546	0.026924118	0.04456709	0.03271852	0.03642212	0.024388542
66812	JFTGUSBHQLKVAJ-UHFFFAOYSA-N	CC(=O)SCCCC(=O)OCC=C	0.06366863	0.06830858	0.07850864	0.04317382	0.034376737	0.0550628	0.06309967	0.06338633	0.06328564	0.0776893	0.081444845	0.04841011	0.060188252	0.06924917	0.040591937	0.033675957	0.06409416	0.05621354	0.08818922	0.102406695	0.056173034	0.03719666	0.087531365	0.07614519	0.09642317	0.06226663	0.06809646	0.061234664	0.05907614	0.09416227	0.071094625	0.11305769	0.049162053	0.052391738	0.06865229	0.05065777	0.06800817	0.073938385	0.06852682	0.073657304	0.081987225	0.06626247	0.08118477	0.06598757	0.06800817	0.084566414	0.090473086	0.042836435	0.04801174	0.07690491	0.05804042	0.06487747	0.044170566
66813	BANRMRXQXDHFHK-UHFFFAOYSA-N	C=CCN1CN(C2(C1=O)CCN(CC2)C3CCC4=C(C=CC(=C4C3)Cl)Cl)C5=CC=CC=C5.Cl	0.03385648	0.036911976	0.042504486	0.0220617	0.017327176	0.02895303	0.033332087	0.033698834	0.033759456	0.045468148	0.048538595	0.024974871	0.031598162	0.038194977	0.02060463	0.016826885	0.034055635	0.029671157	0.05550133	0.07330021	0.029060092	0.018874023	0.054638635	0.0441149	0.06260268	0.033437654	0.037597984	0.03281355	0.031827733	0.061536174	0.039927088	0.13453099	0.02578051	0.0272859	0.037370015	0.026630346	0.037111256	0.04103023	0.037894476	0.04051029	0.047226973	0.0369792	0.049021572	0.03690212	0.037111256	0.054572277	0.05477178	0.02217036	0.02507424	0.04479108	0.03103008	0.035190206	0.022556182
66814	BLBPGQQBCBBPNQ-UHFFFAOYSA-N	C1=CC=C(C=C1)C(CC(F)(F)F)S(=O)(=O)O	0.04361951	0.047070645	0.05425032	0.029226527	0.023427363	0.037736893	0.04323534	0.04383702	0.04334704	0.0539776	0.056693494	0.033109546	0.041472517	0.04762758	0.027521854	0.022612464	0.044244662	0.038686864	0.0617105	0.07379377	0.038096514	0.025280911	0.061723817	0.052980732	0.06864687	0.04280584	0.04686737	0.041973595	0.040451657	0.066231206	0.048967503	0.10790191	0.033659685	0.03566858	0.046868417	0.034696944	0.047031097	0.050601684	0.046981923	0.050548963	0.05655568	0.04560884	0.05658983	0.04503267	0.047031097	0.059450053	0.063733295	0.02936927	0.032773748	0.053721346	0.039741136	0.044173498	0.029688668
66815	AMULRLWBRFNIKB-UHFFFAOYSA-N	CC(C)CO[Si](CCCS)(OCC(C)C)OCC(C)C	0.06387383	0.06853136	0.07869796	0.04310907	0.034475636	0.055195652	0.06329291	0.06353901	0.063273884	0.07793526	0.081698775	0.048448496	0.060209386	0.069303565	0.040680483	0.0335991	0.06421078	0.056333523	0.0888986	0.1039438	0.055968273	0.03727793	0.08843128	0.076492935	0.097770154	0.0623712	0.06833113	0.061253965	0.05923923	0.09531784	0.0714201	0.11940269	0.04926438	0.05236433	0.068665475	0.05072079	0.06804262	0.07374651	0.068601385	0.07368081	0.0821295	0.066434585	0.08175786	0.066165805	0.06804262	0.0852565	0.09126741	0.042934045	0.048124805	0.07745346	0.05807699	0.06490444	0.044048227
66816	LIMANZKDTUWXFH-UHFFFAOYSA-N	CC(C)(C(O)S(=O)(=O)O)NC(=O)C=C	0.059332896	0.06387202	0.0733096	0.040100954	0.03210008	0.0514488	0.058845066	0.05927409	0.05889211	0.07243977	0.07591862	0.045083217	0.056255948	0.06445088	0.03776126	0.031185439	0.059872776	0.052540094	0.082006946	0.095756635	0.052162122	0.03465754	0.081645146	0.07109251	0.08997601	0.05799644	0.06327696	0.057023656	0.054849856	0.08748332	0.06604354	0.10976092	0.045923866	0.04875565	0.06375949	0.04725904	0.063658394	0.06867297	0.0635926	0.068572804	0.07615672	0.06160907	0.07550635	0.061120458	0.063658394	0.078569636	0.08481568	0.040056657	0.04459331	0.07169048	0.05399384	0.060185313	0.040818267
66817	CVZTXKBQTZNIQY-UHFFFAOYSA-N	CC1C=CC=CC1(S)S(=O)(=O)O	0.0589286	0.0636345	0.07277596	0.039738107	0.031761844	0.051162343	0.05839054	0.058825295	0.05864995	0.07225754	0.07580387	0.044679694	0.055852424	0.06442491	0.03742186	0.030825626	0.059493084	0.05232677	0.08247219	0.09633718	0.05169021	0.034295	0.082056366	0.07104413	0.09051955	0.05758999	0.0628861	0.056555353	0.054453246	0.088279724	0.06594311	0.11655663	0.045858443	0.048547223	0.063387856	0.047208972	0.0633574	0.06852179	0.06344865	0.0680737	0.07605785	0.061804295	0.07560967	0.06104327	0.0633574	0.07925214	0.0846521	0.03985575	0.044321332	0.071756825	0.053785343	0.05986008	0.04056923
66818	YHVSOUDAOKIMKD-UHFFFAOYSA-N	C(CCS(=O)O)CO	0.06850724	0.07356997	0.084078655	0.0466704	0.036980405	0.059740502	0.06786963	0.06787324	0.06836285	0.08352258	0.08761318	0.05208046	0.06454827	0.07483958	0.043757126	0.03623438	0.06866032	0.060656734	0.09543331	0.11064939	0.060479324	0.040081203	0.09467186	0.08204581	0.10392412	0.0667713	0.07306211	0.06574797	0.06342568	0.102131546	0.07672699	0.11669797	0.053317256	0.056623064	0.07420562	0.05491816	0.07344143	0.07964127	0.07391612	0.07928331	0.088283464	0.07205109	0.0880236	0.07145555	0.07344143	0.091731325	0.09757333	0.046281766	0.051936924	0.08303259	0.06270157	0.070193216	0.04774503
66819	AMZPPWFHMNMIEI-UHFFFAOYSA-N	C1=CC2=C(C=C1S(=O)(=O)O)NC(=S)N2.[Na+]	0.05104183	0.054968823	0.06329976	0.034318436	0.027377645	0.04409245	0.05056268	0.051100574	0.050724488	0.062770054	0.065916695	0.03872024	0.048395954	0.055732124	0.032253828	0.026596647	0.051599346	0.04517008	0.07188215	0.08505184	0.044687293	0.029609615	0.07166302	0.061674397	0.079524085	0.049993988	0.05473583	0.049016558	0.047306094	0.07717271	0.05733502	0.11362145	0.039416198	0.04182319	0.054930735	0.040634528	0.05478426	0.05923899	0.055053044	0.059105456	0.06611492	0.053434826	0.06593624	0.052858103	0.05478426	0.06923728	0.0739802	0.034317844	0.03843628	0.062533215	0.046535242	0.051845383	0.034975
66820	RZVJZTAYJDXIDT-UHFFFAOYSA-N	C=C(CCS(=O)(=O)O)C(=O)N	0.06503333	0.06992126	0.07999039	0.044164144	0.03523934	0.056548476	0.06447152	0.06464955	0.06461342	0.0790336	0.08282703	0.04945039	0.06147492	0.07067613	0.041569885	0.03437819	0.065334715	0.05757926	0.089690305	0.10402413	0.057255246	0.03809271	0.0890541	0.07757352	0.09791162	0.063358165	0.069139116	0.06237039	0.06004281	0.09566605	0.07233611	0.11195971	0.05050523	0.053589582	0.06996964	0.051961273	0.0695835	0.07524155	0.06965554	0.07498117	0.08321881	0.06772144	0.08257325	0.067179285	0.0695835	0.08600267	0.0922812	0.043965086	0.049037952	0.078303374	0.059254147	0.06611411	0.04508642
66821	IYPUKAVYYWIRDC-UHFFFAOYSA-N	COC1=CC=C(C=C1)S(=O)(=O)N2CCC3=C(C2)N(C4=CC=CC=C34)CC(=O)NCCCS(=O)(=O)O	0.036725424	0.039655384	0.045744114	0.024422545	0.019497365	0.031401206	0.036390364	0.03678601	0.036324013	0.04576347	0.04813699	0.027729133	0.03479377	0.040081583	0.023071801	0.019001108	0.03721022	0.032433633	0.05296307	0.06449105	0.031967692	0.021099435	0.05251305	0.044745024	0.058749486	0.036075506	0.03958285	0.035351895	0.034044158	0.05689147	0.04136326	0.11731981	0.028187284	0.029948046	0.03945583	0.029012412	0.03935556	0.042675186	0.039722335	0.042451262	0.04790528	0.038446404	0.047816183	0.03803362	0.03935556	0.050944287	0.053963315	0.024486734	0.02735813	0.04527195	0.033329777	0.037222244	0.024952231
66822	BYUKOOOZTSTOOH-UHFFFAOYSA-L	C(CS(=O)(=O)[O-])SSCCS(=O)(=O)[O-]	0.05920599	0.063603684	0.07307768	0.03989984	0.031682473	0.05108819	0.058659602	0.05875054	0.05873685	0.07239881	0.07598612	0.044655494	0.055683006	0.06431045	0.037587766	0.03106454	0.05938109	0.05200247	0.08270983	0.09690761	0.052000362	0.03439317	0.08196236	0.07085853	0.09052272	0.057675444	0.06329368	0.056792427	0.05481432	0.08856287	0.0661052	0.11383824	0.045447934	0.048481304	0.06379695	0.046823017	0.06319265	0.068770826	0.06360308	0.06856251	0.0763565	0.061606515	0.07582625	0.061422594	0.06319265	0.07951981	0.08481884	0.03954696	0.044382505	0.07159898	0.053745084	0.060278755	0.040808883
66823	LKFGHFCFQQGDBQ-UHFFFAOYSA-N	COC1=CC=CC2=C1OC(=C2)S(=O)(=O)O	0.05036678	0.054344952	0.062428195	0.033815946	0.027020346	0.043579735	0.049880404	0.050448395	0.05006645	0.061989106	0.06507526	0.038216516	0.047805924	0.055072874	0.031781517	0.026148438	0.05097602	0.044674456	0.07114343	0.0842188	0.043968394	0.02918157	0.070996076	0.06093947	0.07873191	0.049331952	0.053976137	0.048367314	0.046630222	0.07632444	0.056580145	0.117767476	0.038994767	0.04128727	0.054127414	0.04019872	0.054094993	0.058322646	0.054339327	0.05818352	0.0652401	0.0528905	0.06510003	0.052147854	0.054094993	0.0685118	0.07300569	0.033919215	0.037916206	0.06186093	0.045934908	0.051086597	0.034426846
66824	WUJPMTNXQWMXBC-UHFFFAOYSA-N	COC1=C2C(=C(C=C1)Br)C=C(O2)S(=O)(=O)O	0.049672388	0.053546876	0.06156112	0.033347987	0.026645258	0.042927098	0.049183495	0.049726743	0.04935264	0.0610976	0.06414101	0.03769892	0.047113918	0.054271042	0.03134394	0.025792455	0.05025571	0.04401099	0.07015533	0.08311702	0.043342005	0.02877979	0.06999995	0.060032018	0.07768488	0.048658963	0.053289045	0.04770287	0.04602761	0.07524868	0.05581423	0.11688548	0.038405176	0.04068733	0.053358294	0.03960405	0.053263772	0.05747212	0.053598862	0.057360906	0.06433286	0.052120276	0.06416928	0.051447988	0.053263772	0.06754221	0.07191078	0.03342715	0.03741362	0.061006527	0.045287237	0.050366174	0.03395482
66825	YUNFUPOLMYEQGJ-UHFFFAOYSA-N	COC1=CC=CC2=C1OC(=C2)S(=O)O	0.053324826	0.05748079	0.06598912	0.03587898	0.028575499	0.046239953	0.052766956	0.05328835	0.053153463	0.065752655	0.06909959	0.040475823	0.05051282	0.058545906	0.03360401	0.02766351	0.053855818	0.04732585	0.075901024	0.08977635	0.046549812	0.030872842	0.0757411	0.064717464	0.083854154	0.05227344	0.057285152	0.051216148	0.0494919	0.08154253	0.06021291	0.11977253	0.04134954	0.043771707	0.057497162	0.042691007	0.05736671	0.06188693	0.05777497	0.061672382	0.06932341	0.056378216	0.069517925	0.055580575	0.05736671	0.07315407	0.07753737	0.03594499	0.040353756	0.0659498	0.048808217	0.05429392	0.036550112
66826	IXMLBKHYKVUEGZ-UHFFFAOYSA-N	CC(=C)C(=O)ONC(C)(C)CS(=O)(=O)O	0.05698303	0.061261952	0.07045942	0.038426477	0.030723076	0.049211346	0.056493185	0.056840092	0.056463726	0.069466874	0.07281488	0.043227192	0.053904794	0.061780028	0.036218897	0.02993542	0.0574118	0.050294686	0.0787334	0.09187667	0.05002306	0.033200882	0.07822822	0.06808667	0.08639837	0.05562868	0.06075127	0.054684907	0.05263605	0.08406727	0.063428305	0.108313106	0.043901943	0.04668846	0.06117134	0.045172803	0.060883142	0.06594424	0.0610219	0.06582381	0.073125035	0.05901307	0.07237562	0.058707226	0.060883142	0.07541321	0.08131131	0.0383003	0.042726316	0.068721876	0.051705234	0.05775728	0.039187707
66827	XYQFWSHAROGTDY-UHFFFAOYSA-N	CCC(SC(=N)N)S(=O)(=O)O	0.06616001	0.07118726	0.08144189	0.044940345	0.035888165	0.05757878	0.06558957	0.065885656	0.06581609	0.08054629	0.08440562	0.050335664	0.06263183	0.07200737	0.042267032	0.034940757	0.06656704	0.058662765	0.09154631	0.10610907	0.058224846	0.038788125	0.09091283	0.07911927	0.1000066	0.0644988	0.07039511	0.063506976	0.06111758	0.09765264	0.07368601	0.11397202	0.051483296	0.05456251	0.07121801	0.0529703	0.070907384	0.076528855	0.071004465	0.07629057	0.08481919	0.06905571	0.08421245	0.068395585	0.070907384	0.08774292	0.09412979	0.044821437	0.049972344	0.07992431	0.060361106	0.06730068	0.045842387
66828	DRNYIPGEWIQVMZ-UHFFFAOYSA-N	CCCCCCCC1=NSC(O1)S	0.06553489	0.07032106	0.080759086	0.04441187	0.035280697	0.05667633	0.064905725	0.06519376	0.0652921	0.080269344	0.08420486	0.049806587	0.06196053	0.07162983	0.04168081	0.034572817	0.06597644	0.057947684	0.09168519	0.10677515	0.05784137	0.038193233	0.091074914	0.07877667	0.10033766	0.06419215	0.07038008	0.063060895	0.060980387	0.09820707	0.07364287	0.11961661	0.05068041	0.053997956	0.07084437	0.05226208	0.0700887	0.07633581	0.070924245	0.0759023	0.08486144	0.0687053	0.08422382	0.06836222	0.0700887	0.08817952	0.09351581	0.044056594	0.049546335	0.07968487	0.059969198	0.06698873	0.045497566
66829	LXACKIJAKIAGST-UHFFFAOYSA-N	C1=CC=C(C=C1)C(=O)NCC2=CC=C(S2)S(=O)(=O)O	0.042627543	0.04598517	0.052997343	0.028514445	0.022858825	0.03669267	0.04224978	0.042837113	0.042266272	0.052696772	0.05530252	0.032343235	0.040561885	0.046456635	0.026894575	0.022147056	0.043275733	0.037772488	0.060056616	0.07165036	0.037283342	0.024672914	0.059861653	0.051604994	0.06656606	0.041891865	0.04579612	0.04108204	0.039540112	0.06425861	0.04777541	0.11061539	0.03285716	0.034881033	0.04574102	0.033822663	0.045814328	0.0494376	0.045908608	0.04929634	0.055221587	0.04439672	0.054835152	0.043899022	0.045814328	0.0576863	0.061866365	0.028629798	0.03191627	0.052141715	0.03878931	0.04313817	0.029038463
66830	OXFPGXKXKBGPHP-UHFFFAOYSA-N	C1=CC2=COC(=C2C=C1)S(=O)(=O)O	0.049798258	0.05379076	0.061776944	0.033462945	0.026763985	0.04316656	0.04934869	0.049939223	0.049561538	0.061356526	0.06441643	0.037813954	0.047328986	0.054507256	0.031445358	0.025872681	0.050435074	0.04423691	0.07032767	0.083199956	0.04353247	0.02889179	0.07020074	0.060349893	0.077811465	0.048808653	0.053361595	0.04786687	0.046128064	0.075414315	0.055951428	0.11503112	0.038624216	0.040874816	0.05355569	0.039794076	0.05366791	0.057820983	0.053709567	0.05762126	0.064539984	0.0522825	0.06442976	0.051546294	0.05366791	0.067704484	0.07237011	0.033600893	0.037508227	0.061202876	0.04546968	0.050529044	0.03405093
66831	ZEKSQPNPOPXXLT-UHFFFAOYSA-N	CC1(OCCO1)C2=CC=C(C=C2)C3=CC=C(C=C3)S	0.040772628	0.04405581	0.050626416	0.02719966	0.021664808	0.035129502	0.040345483	0.040833943	0.040585224	0.051014133	0.053738046	0.030844316	0.03866185	0.04488218	0.025509233	0.02096996	0.041267823	0.03613954	0.059476793	0.07273552	0.03545282	0.02342846	0.059232164	0.049948495	0.06615081	0.040034067	0.04402845	0.039204646	0.03789269	0.064270936	0.046302628	0.12465589	0.031508904	0.033339404	0.043985832	0.03251142	0.043943495	0.04747779	0.044361085	0.04722651	0.05351218	0.04327616	0.053988177	0.042699944	0.043943495	0.057549156	0.060240496	0.027353596	0.030690556	0.051019795	0.037297536	0.041526273	0.027721915
66832	VIWFIIRXLSASOA-UHFFFAOYSA-N	CCCCOC1=CC=CC=C1CC=C	0.05709637	0.061392076	0.07066754	0.038559623	0.03065877	0.04949207	0.05650426	0.057092827	0.056966346	0.07051376	0.07408586	0.043430734	0.054171234	0.06268678	0.03608889	0.029836277	0.057726115	0.050619382	0.080999054	0.095835246	0.05023373	0.033120386	0.0808199	0.06940581	0.08940866	0.05613836	0.06156404	0.055015504	0.05323608	0.087142155	0.064550035	0.12176315	0.04419598	0.046972197	0.061771423	0.04565223	0.061444044	0.06668802	0.06197817	0.066244975	0.07449731	0.060256667	0.07440227	0.059706163	0.061444044	0.07823459	0.08281654	0.03844716	0.043267418	0.07047014	0.05244992	0.058344625	0.039364003
66833	UARVJYVBKDTFGB-NSCUHMNNSA-N	CC=CCCS	0.06463357	0.06939132	0.07950714	0.044098724	0.034966197	0.05641184	0.06405135	0.06420403	0.06459531	0.07888366	0.08274998	0.04925469	0.0610644	0.07072973	0.04129109	0.034212336	0.06494496	0.05733489	0.08987026	0.10436332	0.057215787	0.037864383	0.089280054	0.07749159	0.09803236	0.06315261	0.06907134	0.062181033	0.0600067	0.09603087	0.07243264	0.11066321	0.05030457	0.053504147	0.07002632	0.051873215	0.06940881	0.075259864	0.06974836	0.07493557	0.083351456	0.06791179	0.08297919	0.06738647	0.06940881	0.08639406	0.0920579	0.0437031	0.04910348	0.07839124	0.059266485	0.06622785	0.04508559
66834	BZECHTRHHCPUQS-UHFFFAOYSA-N	CCNC1=CC=CC2=CC(=CC(=C21)O)S(=O)(=O)O	0.04947061	0.05324661	0.061302982	0.033246975	0.02659623	0.042700063	0.04899543	0.049625687	0.04911692	0.060878944	0.063872695	0.03761549	0.047005735	0.053937186	0.03125532	0.025758827	0.05011829	0.043819062	0.06956299	0.082418144	0.043254744	0.028718475	0.06942705	0.059741817	0.07705597	0.048558157	0.053142168	0.047593478	0.04591752	0.07441121	0.055538047	0.11637411	0.038177554	0.040508024	0.053139597	0.039364565	0.053037524	0.057234704	0.053321462	0.057183404	0.063993044	0.051665533	0.063674465	0.051089756	0.053037524	0.06690019	0.07141195	0.033300757	0.037261963	0.060586773	0.04510703	0.050152548	0.033819724
66835	UQKAOPWZAUTFPK-UHFFFAOYSA-N	C1=C(C(=CC(=C1Cl)S(=O)(=O)O)O)N	0.054383468	0.058580615	0.067280285	0.036599893	0.029237991	0.047075223	0.05388359	0.05434256	0.054033983	0.06653924	0.069823794	0.041275438	0.051475786	0.059274793	0.03440007	0.028359134	0.054853518	0.048110154	0.076151654	0.089346185	0.04754466	0.03160157	0.07586162	0.06542416	0.08397937	0.053142	0.058127873	0.052139826	0.050298057	0.0815462	0.06090369	0.11382844	0.04207214	0.044583537	0.058421038	0.043376785	0.058288805	0.062889576	0.058507044	0.06280893	0.07015592	0.05685833	0.0698807	0.056266226	0.058288805	0.07313452	0.07835455	0.036656994	0.041002665	0.066441596	0.049545687	0.055160664	0.037280563
66836	SPCVDJUQNLGHHQ-UHFFFAOYSA-N	CC1=CC(=C(C(=C1)S(=O)(=O)O)NC2=C(C(=C3C(=C2)C(=O)C4=CC=CC=C4C3=O)N)S(=O)(=O)O)CN	0.034932304	0.037592698	0.043551274	0.023095857	0.018497938	0.029663738	0.03461182	0.03498141	0.034344204	0.04345137	0.045684166	0.026286433	0.032942824	0.037774242	0.0218635	0.017990362	0.035289623	0.030597916	0.050237417	0.061204173	0.030171994	0.020028051	0.049786575	0.042355787	0.05602756	0.03422121	0.03768637	0.033507593	0.032371048	0.05371817	0.03917371	0.11258193	0.026477177	0.028178865	0.037353985	0.027277166	0.03713435	0.04032374	0.037559636	0.040348463	0.045398913	0.036108468	0.045265622	0.036001276	0.03713435	0.0480846	0.051258128	0.023133824	0.025918543	0.04290778	0.03145913	0.035214297	0.023522118
66837	IAUCTCQLZPWZIE-UHFFFAOYSA-N	COC1=CC(C=CC1N)(OC)S(=O)(=O)O	0.059692957	0.06440806	0.07372277	0.04024852	0.032184828	0.051807523	0.059140373	0.059659533	0.059370674	0.07315429	0.07672359	0.045336306	0.05660497	0.065276615	0.03785382	0.031170005	0.060294818	0.053005494	0.0837677	0.09800987	0.05220325	0.03473539	0.0834883	0.07197937	0.09222136	0.05834744	0.0637706	0.0572465	0.0551984	0.089711554	0.06688977	0.12000307	0.046441376	0.04911857	0.06414646	0.047854118	0.064099826	0.06913861	0.06431635	0.068832465	0.077041954	0.06271132	0.07671204	0.061853014	0.064099826	0.08046116	0.08590169	0.040380854	0.04502631	0.07299608	0.0544705	0.060589023	0.04102219
66838	PXHAUWLAIWWVFG-UHFFFAOYSA-N	CNS(=O)(=O)C1=CC2=C(C=C1)SC(=N2)CC#N	0.042632923	0.04596403	0.05294464	0.02848168	0.022762313	0.03670458	0.042217903	0.04270616	0.04231833	0.05267691	0.055316843	0.03228888	0.040441167	0.046577282	0.026822153	0.022069372	0.0431661	0.03770726	0.060562085	0.07241265	0.037188463	0.024595644	0.0603603	0.0516658	0.06716612	0.041830417	0.04585251	0.0409896	0.039542414	0.06506194	0.047988433	0.11119194	0.032825585	0.034837615	0.045824073	0.033838805	0.045732938	0.049432773	0.046065226	0.049328946	0.055414427	0.044672776	0.055269092	0.044153877	0.045732938	0.058332026	0.062051225	0.028570374	0.031992916	0.052472375	0.03882914	0.04324024	0.029043475
66839	XPBIAVOQJAPCDJ-UHFFFAOYSA-N	C1=CC=C2C(=C1)C(=O)C3=CC(=C4C(=C3C2=O)N=C5C=CC6=C(C5=N4)C=C(C=C6)[N+](=O)[O-])S(=O)(=O)O	0.02986973	0.032342568	0.03733378	0.019707562	0.01562338	0.025466308	0.029550668	0.029818004	0.029571187	0.037995033	0.04016488	0.022391472	0.02809227	0.03280424	0.01852512	0.01520777	0.03012459	0.026225489	0.044947583	0.05660991	0.025787642	0.016956849	0.04432578	0.03687385	0.050291605	0.029289132	0.032421928	0.0286861	0.027727505	0.04843569	0.03399727	0.11532398	0.022766545	0.024164682	0.032282375	0.023485996	0.03207048	0.034996983	0.032591857	0.03478558	0.039704055	0.03159335	0.040036898	0.031304054	0.03207048	0.043350704	0.045196846	0.019732296	0.022218201	0.037581496	0.02710627	0.030438641	0.020137336
66840	RFSLGQPYTQJLPN-UHFFFAOYSA-N	C1=CC2=C(C=C1N)C(=O)C3=C(C2=O)C=C(C=C3)S(=O)(=O)O	0.040538177	0.043695025	0.050356247	0.027018497	0.021630045	0.03479483	0.040140957	0.04061459	0.04010099	0.050179083	0.05273945	0.030674135	0.038400054	0.044156056	0.025471222	0.0209372	0.04100869	0.035771515	0.057863794	0.069918334	0.035205297	0.02336939	0.05763201	0.04912176	0.0644006	0.03973394	0.043610126	0.03892055	0.037565235	0.062142044	0.045597576	0.117184676	0.031100526	0.03300283	0.043437276	0.03206613	0.04339832	0.04686391	0.043686952	0.046783455	0.05262063	0.04235456	0.05260841	0.041956026	0.04339832	0.0557513	0.05928005	0.027123805	0.030368257	0.04996155	0.03679818	0.04097423	0.027495345
66841	ZZJCJQRNPHGKNU-UHFFFAOYSA-N	C1=CC2=C(C=C1S(=O)(=O)O)C(=O)C3=CC(=C(C(=C3C2=O)N)N)Br	0.041668758	0.044862546	0.05172766	0.027742242	0.02223112	0.035744645	0.041249204	0.041706838	0.04115078	0.05153338	0.054166794	0.031502105	0.039399248	0.045289956	0.026180884	0.02150475	0.042087995	0.036687203	0.059525765	0.0719571	0.03608807	0.024027962	0.05930829	0.050429195	0.066352926	0.040777825	0.044791277	0.039937682	0.038579244	0.06391479	0.046816394	0.11799079	0.03190011	0.033840008	0.044607844	0.032905646	0.044506315	0.048001587	0.044869497	0.048047673	0.054048896	0.043435726	0.054103464	0.043092094	0.044506315	0.05735877	0.061024416	0.02786634	0.031207845	0.051368184	0.037747256	0.042079516	0.028208023
66842	MDRUIAJWNWZHMN-UHFFFAOYSA-N	C1=CC2=C(C=C1S(=O)(=O)O)C(=O)C3=CC(=C(C(=C3C2=O)Br)N)Br	0.040714204	0.04378532	0.05056467	0.027137056	0.021732366	0.03490282	0.040306967	0.040780537	0.04023405	0.050363787	0.052929055	0.030822808	0.038510524	0.04424586	0.025595691	0.021040808	0.041147135	0.03584607	0.058111727	0.07019941	0.035312317	0.023488758	0.057897758	0.04925519	0.064790614	0.039912242	0.04383208	0.03907483	0.037753887	0.06232351	0.045772992	0.11535362	0.031154234	0.033084687	0.043587565	0.032142717	0.043467745	0.04694009	0.04385216	0.04697623	0.052809883	0.042424105	0.05282717	0.042107046	0.043467745	0.05595565	0.0595065	0.02721781	0.030528342	0.05019333	0.036914095	0.041126866	0.02760699
66843	HAKITNWSVMZUNL-UHFFFAOYSA-N	C1=CC2=C(C=C1S(=O)(=O)O)C=C(C(=O)C2=O)[N+](=O)[O-]	0.04391759	0.047409672	0.05452161	0.029293627	0.023453008	0.037768833	0.043495324	0.043937646	0.043412276	0.054095227	0.056816407	0.033172566	0.041595288	0.04779473	0.02767491	0.022722349	0.044390585	0.038772695	0.062208734	0.07447083	0.038196478	0.02534396	0.06185471	0.05301829	0.06899464	0.042958844	0.04705523	0.042112485	0.04057569	0.06671494	0.049210493	0.11786988	0.033772834	0.035815492	0.047005877	0.034769982	0.047016285	0.05078278	0.047221556	0.050631315	0.056779064	0.045798138	0.0565703	0.04533615	0.047016285	0.059903264	0.06384721	0.029406572	0.032770373	0.053765424	0.039803162	0.044344813	0.02984942
66844	RAMVKRVENYMXBV-UHFFFAOYSA-N	CC1=C(C=C(C=C1)CC2=CN=C(N2S(=O)(=O)O)[Si](C)(C)C(C)(C)C)[N+](=O)[O-]	0.044068024	0.047512837	0.054715075	0.029438565	0.023538206	0.03794344	0.04364737	0.044192277	0.043722235	0.05481075	0.057599455	0.033403408	0.041797135	0.048181854	0.027705561	0.022764627	0.044627007	0.039021306	0.06332852	0.07673465	0.03829842	0.025431167	0.06321214	0.053654857	0.070606634	0.04328597	0.04749217	0.04239957	0.040926307	0.06816464	0.049760394	0.12146054	0.033971287	0.03599129	0.047367305	0.035041004	0.047320504	0.05097851	0.047656767	0.050913095	0.057337154	0.046295784	0.057678513	0.045810655	0.047320504	0.061111726	0.06472743	0.029602382	0.033112712	0.054646034	0.040135145	0.044686656	0.029944938
66845	ZNRIXRMBXAXTGF-UHFFFAOYSA-N	CS(=O)(=O)N(CC=C)C1=C(C=CC(=C1)[N+](=O)[O-])Br	0.043937925	0.047417857	0.05464328	0.029401517	0.023445202	0.037922066	0.04350496	0.044026025	0.04363999	0.054537408	0.0573482	0.033269007	0.041685	0.048069794	0.027653318	0.022758188	0.044488475	0.038875554	0.06279367	0.07570814	0.038445614	0.025334109	0.06257298	0.053499185	0.069752105	0.043139	0.04731438	0.042298533	0.040798716	0.06764783	0.04951743	0.11696786	0.033862155	0.03596485	0.04732994	0.034909584	0.047355514	0.051223774	0.04753866	0.05096849	0.05730892	0.046148997	0.05727882	0.04562813	0.047355514	0.060728323	0.06447245	0.029447023	0.032971084	0.054296594	0.040071458	0.044625677	0.029979568
66846	HPSZDYSYSWNNMG-UHFFFAOYSA-N	C1CN=C(N1)NC2=CC3=C(C=C2)C=CN3S(=O)(=O)O	0.042106163	0.045441914	0.05226739	0.028067205	0.022407416	0.036163196	0.041691132	0.0421089	0.041688144	0.052099068	0.05475399	0.03181264	0.039872456	0.045974948	0.026470747	0.021766579	0.04257345	0.037198342	0.06021204	0.07250314	0.03664372	0.024236392	0.059955508	0.051058322	0.066846356	0.04122991	0.045241483	0.040400643	0.03898389	0.0648175	0.0474282	0.11778134	0.032399535	0.03436544	0.045213744	0.033382107	0.045129605	0.04878723	0.045471072	0.048631	0.05476746	0.044172414	0.054689	0.043687977	0.045129605	0.058132686	0.061533313	0.028167283	0.03149572	0.05190103	0.03826224	0.042672746	0.028661307
66847	JVIBQESYKFRLSG-UHFFFAOYSA-N	CC1=C(C=C(C=C1)CC2=CN=C(N2S(=O)(=O)O)[Si](C)(C)C(C)(C)C)N	0.046343207	0.049944587	0.057490103	0.031026164	0.024830002	0.040032305	0.04589743	0.04651297	0.046047017	0.057552792	0.060473263	0.035189826	0.043996766	0.050694533	0.029165382	0.02394705	0.046948235	0.04109658	0.06642275	0.08020354	0.04026373	0.026811311	0.06648879	0.056445647	0.0740599	0.04550751	0.049942207	0.044570714	0.043067753	0.07160484	0.05235955	0.119612955	0.035791334	0.037877463	0.04981693	0.03694236	0.04981636	0.053516936	0.05012414	0.05356731	0.060272515	0.04872068	0.060715802	0.048199043	0.04981636	0.064111434	0.06803052	0.031231666	0.034944486	0.057539057	0.04227799	0.0469989	0.031492524
66848	WGXLRCGSKAMVSO-UHFFFAOYSA-N	CC(C)(C)[Si](C)(C)C1=NCCN1S(=O)(=O)O	0.05337907	0.057653885	0.06611381	0.035747014	0.028590988	0.04620276	0.052898895	0.053307913	0.052947164	0.06585315	0.069159694	0.04031641	0.050481535	0.058277965	0.03372389	0.027675783	0.053857226	0.04727932	0.075697884	0.0899083	0.046521895	0.030918688	0.075427845	0.06462118	0.083649874	0.0521183	0.05712477	0.05117082	0.04934591	0.08154282	0.059896745	0.12084093	0.041293256	0.04372988	0.05742407	0.042532485	0.057346232	0.061900266	0.0574585	0.061753374	0.069168046	0.055948157	0.069132835	0.05539347	0.057346232	0.07305516	0.077846155	0.03589287	0.039990563	0.06550056	0.04851371	0.054184508	0.036431663
66849	AZFFUGUTCQGAAW-UHFFFAOYSA-N	C1=CC=C(C=C1)SC2=CC=C(C=C2)S(=O)C3=CC=CC=C3	0.031119943	0.033692632	0.038876534	0.020607311	0.016396424	0.026748355	0.030747896	0.031216223	0.03097125	0.039616194	0.04184984	0.02341083	0.02941461	0.034344714	0.019289827	0.01581161	0.031488348	0.027463805	0.046700753	0.058901418	0.026888352	0.017738543	0.04636085	0.038626734	0.052395754	0.030592164	0.033832602	0.029958468	0.02900835	0.050723888	0.035532687	0.113411285	0.023878712	0.025266934	0.033676174	0.024643382	0.03367306	0.036359917	0.034017455	0.036291644	0.041330107	0.03303389	0.04208648	0.032725427	0.03367306	0.045333706	0.047295265	0.020745331	0.023318725	0.039528437	0.028429488	0.03175179	0.020946251
66850	KEZQJKFYPXBCAV-UHFFFAOYSA-N	C1=CC(=C(C=C1Cl)Cl)S(=O)C2=C(C=C(C=C2)Cl)Cl	0.03399223	0.036686573	0.042340536	0.022528773	0.017877188	0.02913723	0.03356617	0.033962935	0.033776592	0.042936612	0.045342278	0.025542075	0.032010444	0.037435316	0.021112118	0.01732546	0.034276027	0.029864317	0.050601713	0.06295087	0.029386476	0.019371536	0.050263565	0.041895412	0.056532662	0.033363026	0.036937118	0.032680616	0.031697206	0.054954547	0.038816012	0.11281453	0.025957394	0.027561303	0.036812533	0.026821291	0.03657811	0.03963089	0.037158072	0.03961327	0.045044158	0.036041014	0.045759626	0.03581694	0.03657811	0.049101092	0.0510845	0.022584122	0.025501933	0.042930055	0.031013623	0.034713585	0.022951318
66851	XBSGFGQVMJITPL-UHFFFAOYSA-N	C(C(C(C(F)S(=O)(=O)O)(F)F)(F)F)(F)F	0.040972	0.04416629	0.050934665	0.027231377	0.021813093	0.035303958	0.040579394	0.040977634	0.040527556	0.050709404	0.053294916	0.030798048	0.038600694	0.044532016	0.025695171	0.021033924	0.04131023	0.035987306	0.058246076	0.0701657	0.03544978	0.023592826	0.058235724	0.049665708	0.065033205	0.039995924	0.04400594	0.03924264	0.03792799	0.062798195	0.045913532	0.10011993	0.03128346	0.03318765	0.0439204	0.032248378	0.0439017	0.047312338	0.04395617	0.047491513	0.0530891	0.042605452	0.05338163	0.04234492	0.0439017	0.056045912	0.060226917	0.027333662	0.030574646	0.050410878	0.037024237	0.04136784	0.02763324
66852	ZIRBLEYPXVIUTD-UHFFFAOYSA-N	C1CC1N2CCC(C2)S	0.053963996	0.058465898	0.066856526	0.036161773	0.028779313	0.046836704	0.053427607	0.053755395	0.05367284	0.06670968	0.07013576	0.040671207	0.05100398	0.05922364	0.034064583	0.027991232	0.054384947	0.047859844	0.076940775	0.091552794	0.047227867	0.03115055	0.076614775	0.06566845	0.084768154	0.052660376	0.05769866	0.051728915	0.049818322	0.08328116	0.060804777	0.12149234	0.041907184	0.044339776	0.058284663	0.043139704	0.058271497	0.06300858	0.05834306	0.062610365	0.070279606	0.05706502	0.07044191	0.056312405	0.058271497	0.0745456	0.07906571	0.036274888	0.04039926	0.06646331	0.049251992	0.055011727	0.036972
66853	BKJAWAYLCVPFKH-UHFFFAOYSA-N	C1=CN=C(N=C1)CCS	0.06019125	0.06481048	0.074339285	0.040761493	0.032387685	0.052403532	0.05960118	0.060016025	0.06017182	0.073870495	0.077527	0.04578315	0.057032436	0.06610902	0.03815103	0.03150162	0.060673892	0.05344239	0.08467685	0.09883051	0.052937794	0.03501882	0.0844239	0.07273798	0.09300502	0.05888177	0.064473286	0.057834137	0.055841535	0.09084991	0.06781398	0.11418303	0.04683438	0.049637325	0.06514993	0.048344355	0.064826004	0.07003196	0.06520058	0.0697275	0.078057215	0.06356442	0.07801415	0.06282769	0.064826004	0.08147466	0.086775735	0.040682584	0.04566265	0.07391219	0.055241145	0.06157241	0.04161746
66854	YVQKRMQHCVENJI-UHFFFAOYSA-N	C1C(CN1CC2=CC=CC=C2)S	0.052463662	0.056700684	0.06504987	0.03532637	0.028113836	0.04557757	0.051951647	0.05252401	0.0524045	0.06493246	0.06822677	0.03982373	0.049863182	0.057799112	0.033080928	0.027272517	0.053128988	0.04671709	0.07483499	0.08860598	0.04603582	0.030365074	0.074666135	0.06399439	0.08258682	0.05149172	0.056347407	0.050494768	0.04871995	0.0805676	0.05933852	0.120938584	0.040838547	0.04323427	0.05671508	0.04212327	0.056717385	0.061295312	0.056945764	0.06083888	0.06844049	0.05562327	0.06853067	0.054780535	0.056717385	0.07232708	0.076563515	0.035420954	0.039636284	0.064967595	0.048179347	0.053554155	0.036065586
66855	RJXYKASCARUEFM-UHFFFAOYSA-N	C1CN(CC1S)CC2=CC=NC=C2	0.051353507	0.05549494	0.06365447	0.034489892	0.02746304	0.044539206	0.050845813	0.05135392	0.05122595	0.0636196	0.06687573	0.038937047	0.048759535	0.05653699	0.032336555	0.026630148	0.051964603	0.0456732	0.07353737	0.08754933	0.044959687	0.029672423	0.07342913	0.06269167	0.08134846	0.050368123	0.055214684	0.049397558	0.04767353	0.07930393	0.05813443	0.12229343	0.03990192	0.04224294	0.055498254	0.04116183	0.055433847	0.059893884	0.055789005	0.059516303	0.06706496	0.05448575	0.06726518	0.053685952	0.055433847	0.07115886	0.07512878	0.034603875	0.038744744	0.06370104	0.047093485	0.05241189	0.035219878
66856	AZFKDGJHMLYSHR-UHFFFAOYSA-N	C1CC2=C(C1S)C=CC=N2	0.055839013	0.060368128	0.069119476	0.037627347	0.029989827	0.048607163	0.055297565	0.055841964	0.055779766	0.06892	0.07240418	0.042399257	0.053028684	0.061487377	0.03528549	0.029056426	0.05646943	0.04973761	0.07935754	0.09338871	0.04893586	0.032395855	0.079169236	0.06790586	0.08741684	0.054672204	0.05985415	0.05365161	0.05177673	0.08538701	0.06306111	0.12050198	0.043566097	0.046049405	0.06032948	0.044917166	0.060312785	0.06508697	0.060510688	0.06467799	0.07267229	0.059204727	0.07276897	0.05830743	0.060312785	0.076536514	0.081241034	0.03779023	0.042234942	0.068976186	0.051230233	0.05696983	0.03839543
66857	ZMHGQDOKUILZQX-UHFFFAOYSA-N	C1CN(CC1S)C2=NC=CS2	0.05233548	0.056548696	0.064858004	0.035126556	0.027967136	0.045368947	0.051826447	0.052244745	0.052109174	0.064664334	0.06795891	0.039602153	0.049562816	0.057466637	0.032995973	0.027168516	0.05283954	0.046443705	0.074586466	0.088591285	0.0457779	0.030241946	0.07440094	0.063661106	0.08235684	0.051195312	0.056126975	0.050231706	0.0484878	0.08049078	0.05908351	0.11920657	0.040576793	0.042999506	0.05648703	0.041823786	0.05638387	0.060973447	0.056671016	0.06065132	0.06819707	0.055319734	0.068294786	0.054593336	0.05638387	0.07215059	0.076424934	0.035193563	0.039383907	0.064642936	0.047860213	0.05333557	0.035884198
66858	KRRGKRPUJNHLPY-UHFFFAOYSA-N	C1CN(CC1S)C2=CC=CC=N2	0.051362015	0.055557907	0.06367628	0.034472913	0.027466854	0.04459206	0.050856333	0.051367145	0.051218797	0.063630745	0.06689294	0.03891615	0.048757505	0.056550555	0.032347154	0.026611451	0.05196617	0.045692865	0.073565274	0.08752843	0.04491687	0.029673714	0.07345251	0.062704965	0.08135314	0.050338954	0.05515703	0.04936757	0.047633402	0.07935746	0.058097553	0.12191588	0.039942987	0.04226006	0.05547942	0.041191943	0.05546521	0.059911776	0.05575203	0.05952654	0.06705987	0.054502107	0.06727092	0.053658206	0.05546521	0.07120337	0.07525893	0.034631375	0.03871667	0.063726306	0.04706418	0.05238364	0.03519691
66859	KMFBWHSFQNPSRX-UHFFFAOYSA-N	C1=CN=C(N1)CCCS	0.06446309	0.0692824	0.07943447	0.043788422	0.034761883	0.056120325	0.06384213	0.06417123	0.064410485	0.07890262	0.08277309	0.049068846	0.061022352	0.07065188	0.04096026	0.03390335	0.06488586	0.057164628	0.090223506	0.105035566	0.056814473	0.037596993	0.08988855	0.07763524	0.09889716	0.06308021	0.0690629	0.062010907	0.059883643	0.0966999	0.07251658	0.114978194	0.050106645	0.053188406	0.069769636	0.05171106	0.069266796	0.07494278	0.0697869	0.07463278	0.08340467	0.0679245	0.08324109	0.06725384	0.069266796	0.08679308	0.09234592	0.043560196	0.048951466	0.078778006	0.059152555	0.06595974	0.044742815
66860	BQNFAFWRMDFYKB-UHFFFAOYSA-N	C1CN(CC1S)C2=NC=CC=N2	0.05145223	0.05562516	0.063771315	0.03451599	0.027484387	0.04463691	0.050934084	0.051377676	0.05126937	0.063724905	0.06701196	0.03895125	0.048760675	0.056594986	0.03239592	0.026643852	0.05197538	0.045700885	0.07368705	0.087827265	0.044953726	0.029714797	0.07359453	0.06276522	0.08153788	0.050374188	0.05524637	0.04941048	0.047696717	0.079621926	0.05818387	0.12066022	0.03995525	0.04229401	0.05558417	0.041203827	0.055518	0.059961163	0.055832244	0.05963833	0.06718627	0.0545748	0.06744629	0.05377198	0.055518	0.07138739	0.075452395	0.034638442	0.03877191	0.06382849	0.047110476	0.0524801	0.035238434
66861	XTIMEJGVQMWAJO-UHFFFAOYSA-N	C1CN(CC1S)C2=NC=CN2	0.055343427	0.059760958	0.068514116	0.037239216	0.029626627	0.048048843	0.054795016	0.055219334	0.055197638	0.068356074	0.0718404	0.041935757	0.05241411	0.060849838	0.034931295	0.028776687	0.055846404	0.049146343	0.07881595	0.09344185	0.04846596	0.03204389	0.078677125	0.067330465	0.08696598	0.05415861	0.05935018	0.05314548	0.05131141	0.08509264	0.06251084	0.12061838	0.042995125	0.04553313	0.059816122	0.044337872	0.05969295	0.06453501	0.05998399	0.06415723	0.07212128	0.058616597	0.07229106	0.057833582	0.05969295	0.07627116	0.08074956	0.037297804	0.04176562	0.06839393	0.05070191	0.056484394	0.03802573
66862	UVNKUWFPGCNSTR-UHFFFAOYSA-N	C1CN(CC1S)C2=CC=NC=C2	0.050213236	0.054308027	0.062273037	0.033681173	0.026832929	0.043551706	0.049717985	0.050203394	0.050049793	0.062215943	0.06541739	0.038028024	0.04764694	0.05526494	0.03160915	0.026000232	0.05079291	0.044642314	0.071928866	0.08573378	0.04389747	0.028991666	0.071832165	0.06130295	0.07959895	0.049212024	0.053946365	0.04826953	0.04657223	0.0776162	0.056801	0.1211619	0.03900448	0.04127795	0.05423385	0.040222544	0.05420799	0.05856095	0.05450631	0.0581962	0.06558747	0.053265758	0.06578009	0.05246096	0.05420799	0.06963999	0.073579565	0.03382204	0.0378265	0.06230129	0.04599061	0.051204808	0.034391955
66863	ODZIORUFGASSMX-UHFFFAOYSA-N	C1CN(CC1S)C2=CN=CC=C2	0.05037573	0.054488756	0.062473558	0.033792414	0.02692363	0.04371373	0.049879815	0.050376378	0.050225616	0.062426187	0.06563604	0.03815423	0.04781498	0.055457823	0.03171196	0.026084533	0.050966997	0.044804506	0.07216828	0.08598309	0.044041425	0.029091362	0.07207505	0.061519824	0.0798539	0.04937207	0.054116465	0.048426587	0.046719663	0.077872224	0.05699104	0.12143084	0.03915409	0.04142602	0.0544086	0.04037755	0.05440169	0.05875019	0.054685414	0.058386672	0.06579332	0.05345335	0.06599885	0.05262987	0.05440169	0.06986101	0.07383956	0.03394655	0.037959505	0.06251685	0.04615155	0.05137524	0.034500513
66864	INUHLEBGWYLCGH-UHFFFAOYSA-N	C1CN(CC1S)C2=CC=CC=C2	0.049934633	0.054046966	0.061955236	0.03350371	0.026699577	0.043352213	0.04945187	0.04999684	0.049820952	0.061956722	0.06513524	0.037835207	0.04746774	0.055005632	0.031429417	0.025852155	0.050584614	0.044466842	0.07158703	0.08534761	0.04369683	0.028835993	0.07148494	0.06104649	0.07919816	0.048985012	0.05364666	0.04804054	0.046321824	0.07720069	0.056498896	0.12274083	0.03885101	0.04109481	0.05393207	0.04005242	0.053985916	0.058317143	0.054208167	0.057884783	0.06525202	0.052993394	0.06541943	0.052142747	0.053985916	0.06931915	0.073231	0.033679314	0.037619736	0.061987568	0.045773864	0.050907016	0.03419426
66865	QWFJMMNRXUOJSK-UHFFFAOYSA-N	C1CN(CC1S)CCC2=CC=CC=C2	0.052036773	0.056215424	0.0645072	0.034972932	0.027859464	0.045121998	0.05152256	0.05208946	0.05194091	0.064519025	0.06781212	0.03949357	0.049473267	0.057296347	0.03277912	0.027022248	0.05270838	0.046315268	0.074467435	0.08867973	0.04561373	0.030079897	0.0743639	0.06354155	0.08239297	0.051099025	0.055985443	0.050107103	0.048349805	0.08025633	0.058905113	0.12471087	0.040453836	0.042844273	0.05623126	0.04171908	0.05619826	0.060739733	0.056530066	0.0602965	0.06795401	0.055180155	0.068082996	0.054367017	0.05619826	0.072055615	0.07605177	0.035084575	0.039281715	0.06450555	0.047754496	0.0530985	0.035708264
66866	JQITYXAHMGVHIR-UHFFFAOYSA-N	C1C(CC2=CC=CC=C21)S	0.053677153	0.058041096	0.06647966	0.03609248	0.028778505	0.046619277	0.0531556	0.05366545	0.05352936	0.066243306	0.06958939	0.040689666	0.050929178	0.058974195	0.033880003	0.027904127	0.05427431	0.04774049	0.07621271	0.08991241	0.047019605	0.031090815	0.075952746	0.065216035	0.08397655	0.052533798	0.057464145	0.05154053	0.04969811	0.081984535	0.06049347	0.120812915	0.041775234	0.044186853	0.05786999	0.043047573	0.057911374	0.06257081	0.05805064	0.062116377	0.06979038	0.056728266	0.06976527	0.05591317	0.057911374	0.07357893	0.07807287	0.03622942	0.040457204	0.06615045	0.04913959	0.054642223	0.036844723
66867	PYVUTGCPAGBSOU-UHFFFAOYSA-N	C1CN(CC1S)CC2=CC=CC=C2	0.050971128	0.055116843	0.06322568	0.034241684	0.027272845	0.044243354	0.050477587	0.051041257	0.05088716	0.06323083	0.06646645	0.03866645	0.048470773	0.056162648	0.03208936	0.026428688	0.05164268	0.045397144	0.07303323	0.08699358	0.04466329	0.029454391	0.07292555	0.062296845	0.08078575	0.050037704	0.05480937	0.04907248	0.04733165	0.07873128	0.05770437	0.123742774	0.039660823	0.041974247	0.05508083	0.04090034	0.05510515	0.05952705	0.05536713	0.059092443	0.066594504	0.05409777	0.066748515	0.053253315	0.05510515	0.07068762	0.074642256	0.034387663	0.038454268	0.06325421	0.04677611	0.05200825	0.03495568
66868	XKVYLHYEOLZYGI-UHFFFAOYSA-N	C1CCC(C1)N2CCC(C2)S	0.050016124	0.054258328	0.06208362	0.033322174	0.026533425	0.043299716	0.049506504	0.04990425	0.049658764	0.062373698	0.06567117	0.037594296	0.047293577	0.05497694	0.03142051	0.02576251	0.050481718	0.044333506	0.07237969	0.087556735	0.043605972	0.028724004	0.072191946	0.061318636	0.08030481	0.048871726	0.053632	0.047997504	0.04621356	0.07888011	0.056527354	0.12467323	0.038729504	0.04095364	0.054014556	0.03986296	0.054119326	0.058511995	0.05419486	0.05807277	0.06550175	0.052969564	0.06601247	0.05229064	0.054119326	0.07037802	0.074366786	0.033500124	0.03728202	0.06210624	0.04560249	0.050962307	0.034049653
66869	KWJIJHKSOOLUHR-UHFFFAOYSA-N	C1CC(CN(C1)C2=CC=CC=C2)S	0.048434936	0.052445542	0.060081504	0.03241821	0.025839677	0.04199011	0.04795112	0.048482448	0.048277225	0.06020937	0.06332899	0.036647297	0.046024837	0.053339384	0.030436015	0.02502479	0.04905226	0.043088194	0.06970386	0.08362246	0.042309545	0.027908102	0.0696264	0.059296865	0.0772568	0.04748781	0.05205325	0.046582576	0.044903345	0.07530262	0.05482743	0.12430493	0.03764139	0.039798934	0.052296303	0.03878877	0.052378632	0.056549408	0.052586533	0.056127835	0.0633541	0.051423173	0.06360484	0.050581772	0.052378632	0.06759912	0.07127813	0.032619607	0.036412418	0.060211487	0.044356827	0.049359657	0.033087637
66870	KWOUVKQHCIFZHL-UHFFFAOYSA-N	C1=CSC(=N1)CCCS	0.062551536	0.06728949	0.07715536	0.04241888	0.033687863	0.05439645	0.061955422	0.062293112	0.062446654	0.0765385	0.08028847	0.047554485	0.059215326	0.068506345	0.039743345	0.032876022	0.062992424	0.055446625	0.08748682	0.101882026	0.05513393	0.036448054	0.08708576	0.07531673	0.09582898	0.06118344	0.06696601	0.060151327	0.0580511	0.09368824	0.07026689	0.11414522	0.048580226	0.051593024	0.06765552	0.050101765	0.06722312	0.072729215	0.067653075	0.07242825	0.0808894	0.06581041	0.08059826	0.06518108	0.06722312	0.0841162	0.08959378	0.042215943	0.047385998	0.07631158	0.05733006	0.06394054	0.04336191
66871	UCVDWORUJZUXQO-UHFFFAOYSA-N	C1=CN=C(N=C1)CCCS	0.061175656	0.06583642	0.075543314	0.04143744	0.032928858	0.053208612	0.060576987	0.061006658	0.061147906	0.075087644	0.078806445	0.046550475	0.05798618	0.06717211	0.03879086	0.032058608	0.06169339	0.05430324	0.08601612	0.100373186	0.053859603	0.035604984	0.08575337	0.07389959	0.09447337	0.05988896	0.06559897	0.05881831	0.056818355	0.092262	0.06892413	0.1150375	0.04756514	0.05046947	0.06622159	0.049093384	0.06584067	0.07119409	0.06628792	0.07086791	0.079347625	0.06454297	0.07921054	0.063853316	0.06584067	0.08276548	0.08808379	0.041328184	0.046406258	0.07504388	0.056145705	0.06257926	0.042338986
66872	GPXNBMMDNQAKHZ-UHFFFAOYSA-N	C1=CC=C2C=C(C=CC2=C1)CCS	0.049597424	0.053497113	0.061578356	0.03341173	0.026618129	0.04305303	0.049110726	0.049753267	0.0495693	0.061442148	0.064549655	0.03774802	0.047203474	0.054588426	0.031275645	0.025803015	0.050299697	0.044132285	0.070657626	0.08372532	0.043563515	0.028734723	0.070591986	0.06045995	0.07813961	0.048807163	0.053456448	0.047821976	0.04617634	0.07594912	0.05613817	0.1159302	0.03851919	0.040849924	0.053637035	0.039751835	0.05357129	0.057877123	0.053865004	0.057560474	0.06473245	0.05247491	0.06473698	0.05176968	0.05357129	0.06820762	0.07226243	0.033460844	0.037561603	0.061443	0.045551766	0.050640155	0.034070946
66873	IMWHGSBAXOCZRU-UHFFFAOYSA-N	C1CC2=C(C1S)N=CC=C2	0.05575801	0.060275514	0.06901109	0.037568472	0.029944276	0.048520498	0.055203326	0.05574151	0.05568292	0.06880228	0.07227614	0.042320933	0.052926023	0.06137077	0.035233635	0.029009808	0.056368757	0.049648054	0.07920253	0.093244195	0.04885351	0.032350287	0.0790366	0.06779098	0.087252	0.05457312	0.059740305	0.053557206	0.051683925	0.08518185	0.06293571	0.12023511	0.043486953	0.04596625	0.060236715	0.044836037	0.060208075	0.06496768	0.060405303	0.06458252	0.07253514	0.05909134	0.07265086	0.05819709	0.060208075	0.07641742	0.081087545	0.037715964	0.04215554	0.06884681	0.05113554	0.05688802	0.03833429
66874	FXFOVCRURYFDLU-UHFFFAOYSA-N	C1CN(CC1S)CC2=CN=CC=C2	0.05148183	0.055643607	0.06382103	0.034584325	0.027540136	0.044671085	0.050974213	0.05150029	0.051369965	0.06379221	0.06705573	0.03903938	0.048897427	0.05669236	0.032417778	0.02669715	0.052106358	0.04580883	0.07373299	0.087753005	0.04507484	0.02975454	0.07362685	0.06286615	0.08155868	0.050501477	0.055348735	0.04952698	0.047794927	0.07950994	0.058285832	0.12252909	0.04002633	0.042365637	0.05564419	0.041290082	0.05559827	0.060048766	0.055935632	0.05966837	0.0672345	0.054639846	0.06744463	0.05382371	0.05559827	0.071339056	0.075338416	0.03470642	0.038852908	0.06387688	0.047229927	0.052547276	0.035307486
66875	QUEXATVJTVMNIN-UHFFFAOYSA-N	C1CN(CC1S)CCF	0.057879083	0.062461406	0.07149939	0.03900479	0.030988712	0.05025255	0.057298742	0.057573676	0.05766468	0.07115954	0.07473551	0.043765936	0.054695	0.06346242	0.036628515	0.030205458	0.05825416	0.05129286	0.08175708	0.096044764	0.050805997	0.03353156	0.08136737	0.07003276	0.08974093	0.056518883	0.06188693	0.055527527	0.053531505	0.08805137	0.06514965	0.11900316	0.04493792	0.047648586	0.06258352	0.04630252	0.062292397	0.0674613	0.06260353	0.06710096	0.07514289	0.061102428	0.07509323	0.06038626	0.062292397	0.07891798	0.08372768	0.038946636	0.04357759	0.07095369	0.052922525	0.059120726	0.03990516
66876	HKLKNWQDUJRNHC-UHFFFAOYSA-N	C1CN(CC1S)CC2=CC=CC=N2	0.05170973	0.055883795	0.064100444	0.034736432	0.027656991	0.044875447	0.051196434	0.051712375	0.051607173	0.06406896	0.06735648	0.039208286	0.04910115	0.056958735	0.032561295	0.02681454	0.052316837	0.04600274	0.07409382	0.08822323	0.045275103	0.029877368	0.07399006	0.06313856	0.08196266	0.05071918	0.055587612	0.049731977	0.04800334	0.07994536	0.05855614	0.12253895	0.040202394	0.042556316	0.055894326	0.04147116	0.05583217	0.06032271	0.05619014	0.059928656	0.06754094	0.054900844	0.06777124	0.05408461	0.05583217	0.07171653	0.07570655	0.034853756	0.039026134	0.06418057	0.047444623	0.052788537	0.035474915
66877	JFDPPEAEACHTAQ-UHFFFAOYSA-N	C1C(CN1C2=CC=CC=C2)S	0.05145086	0.05565855	0.06380034	0.034603614	0.027557414	0.044706196	0.050944872	0.051490575	0.05137177	0.06368269	0.0669265	0.039011758	0.04886685	0.05666085	0.03243069	0.026706234	0.052078824	0.04580273	0.07340358	0.08696906	0.045087304	0.029760564	0.07324439	0.06275385	0.08103682	0.0504523	0.055203013	0.049480032	0.047724247	0.07906063	0.05815416	0.11989862	0.040048115	0.04237575	0.055579115	0.041296434	0.055624418	0.060104776	0.05580326	0.059654884	0.06711326	0.054550402	0.067222	0.053700853	0.055624418	0.070973165	0.07517993	0.034726303	0.038823765	0.063705646	0.047203377	0.05246637	0.03531907
66878	BTTNTYYSZUTPPW-UHFFFAOYSA-N	C1C(CC2=C1C=CC=N2)S	0.05516831	0.05962064	0.068282984	0.037144322	0.029619444	0.047964446	0.054629873	0.05515024	0.05505518	0.06801081	0.07143924	0.041865665	0.05234184	0.060649037	0.034856413	0.02871101	0.05576265	0.049085286	0.07823349	0.092146575	0.048334766	0.03199793	0.07804796	0.06698776	0.0861996	0.053973127	0.059082143	0.05296834	0.051110703	0.0841891	0.062213182	0.11962696	0.042977244	0.04545003	0.059543867	0.04430573	0.059520505	0.06425437	0.059702594	0.06386621	0.07171558	0.058377456	0.07175502	0.05752791	0.059520505	0.075497314	0.080191076	0.0372923	0.04166639	0.068025105	0.050549306	0.056221	0.037909962
66879	MTLBDRAQIVKSNZ-UHFFFAOYSA-N	C1=CC=C(C=C1)OCCCS	0.058702935	0.06326567	0.072632775	0.03971163	0.031581424	0.051023334	0.05812906	0.05866285	0.058692463	0.07227206	0.07588484	0.044673365	0.055735774	0.06453434	0.037172176	0.030739358	0.059339724	0.05215857	0.08288073	0.097154826	0.0517473	0.034119017	0.08258373	0.07112461	0.091107525	0.05761049	0.06301619	0.056509387	0.05457627	0.088979624	0.066233404	0.11850262	0.045627676	0.048447557	0.06351851	0.047081847	0.06327653	0.06855642	0.06366564	0.06808163	0.07633762	0.06199343	0.076084755	0.061283223	0.06327653	0.07985407	0.084793106	0.0396294	0.04449237	0.07214455	0.053935565	0.060016	0.040587213
66880	MNRMBVYQRMIXKB-UHFFFAOYSA-O	C[N+]1(CCN(CC1)C(=O)C=C)CCCS(=O)(=O)O	0.05628196	0.060778044	0.06979927	0.037820924	0.030145342	0.048830118	0.05572226	0.05636098	0.056093466	0.07027609	0.07390415	0.042557117	0.05338298	0.061847836	0.035534114	0.029314335	0.056948148	0.04990147	0.080843806	0.09732232	0.04947213	0.03259947	0.0807566	0.069065705	0.089588955	0.055313252	0.060619302	0.05430789	0.0524065	0.08751704	0.0636507	0.1292468	0.04354269	0.046219766	0.060986362	0.044865668	0.060997397	0.065888956	0.06104382	0.06555338	0.07365682	0.059366774	0.07413478	0.058775075	0.060997397	0.07828393	0.08323232	0.03784038	0.04231646	0.069748856	0.051644154	0.057494193	0.038578298
66881	ILUPEZHODSLQHF-UHFFFAOYSA-O	CC[N+]1(CCN(CC1)C(=O)C=C)CCCS(=O)(=O)O	0.056852777	0.06133008	0.070479676	0.038242485	0.03047491	0.04927513	0.056297578	0.056967996	0.056667816	0.07097606	0.074643575	0.04303695	0.053957976	0.062440395	0.035924476	0.029653499	0.057559103	0.050410796	0.08158306	0.098178625	0.050020993	0.032954305	0.08149929	0.06970774	0.09041458	0.055946272	0.06130395	0.054888826	0.05299734	0.0882511	0.06432219	0.12938216	0.04395701	0.046688695	0.06161529	0.04529812	0.061552644	0.06655748	0.06168267	0.06623085	0.0743877	0.059895527	0.074810475	0.05937465	0.061552644	0.078979395	0.08396201	0.038228076	0.042782366	0.07040225	0.052177884	0.058094777	0.038992546
66882	YEEQJJCLPLPVCW-UHFFFAOYSA-N	C1=CC(=C(C=C1S(=O)(=O)C2=CC(=C(C=C2)Cl)N)N)Cl	0.036075372	0.03892336	0.044881683	0.024008434	0.019162025	0.03098636	0.03570285	0.03612973	0.035773493	0.044949986	0.047306757	0.027259013	0.034153722	0.039475173	0.022594575	0.018549245	0.036491163	0.03185129	0.052195173	0.0635993	0.031319346	0.020721117	0.052009344	0.043977667	0.058188878	0.035380177	0.038907405	0.03465149	0.033478767	0.056209482	0.040779952	0.11270259	0.027690228	0.029367179	0.038800515	0.0285681	0.038733304	0.041810513	0.0390682	0.041788116	0.047171813	0.03793757	0.047354527	0.03752648	0.038733304	0.050445694	0.05327593	0.024105068	0.027043596	0.04482868	0.032824628	0.036603447	0.024450637
66883	CKNQPPDRFMEHCF-UHFFFAOYSA-N	C(CC(CCN)S(=O)(=O)O)CO	0.07063852	0.07589474	0.08672929	0.048146132	0.038366236	0.061552584	0.07001387	0.07018165	0.07035078	0.08582562	0.08992165	0.053792458	0.06677991	0.07687088	0.045226537	0.0374839	0.07095815	0.06263386	0.097557	0.112890325	0.06231802	0.041492585	0.09695246	0.08432515	0.10644543	0.068866454	0.075212464	0.06778546	0.06536266	0.104193665	0.07875016	0.11585303	0.05498589	0.058411323	0.07613585	0.056599587	0.07558353	0.08179577	0.07585344	0.081444554	0.09045791	0.07381131	0.089877054	0.07322116	0.07558353	0.09363666	0.10015378	0.047848415	0.05348897	0.08520694	0.06454773	0.07200442	0.049170315
66884	VBDUJGASPLOTIK-UHFFFAOYSA-N	COC1=CC2=C(C=C1)C(=O)C(CC2)CC=C	0.05349539	0.057638634	0.06620799	0.035939004	0.028671151	0.046309885	0.052939795	0.053504646	0.053251706	0.06609011	0.06945343	0.040629458	0.050740074	0.058647823	0.033742443	0.02776749	0.054094397	0.047458164	0.07623648	0.09095894	0.046694197	0.030948441	0.07619846	0.065032646	0.08449103	0.052470833	0.05756551	0.051425993	0.049680125	0.08217259	0.06041356	0.12520956	0.04145074	0.043921333	0.057620198	0.042774685	0.057486795	0.06215787	0.057948183	0.061839838	0.06959993	0.056508172	0.06979821	0.05579412	0.057486795	0.073686525	0.07782565	0.03605648	0.04040004	0.066187106	0.048950948	0.05441758	0.036639243
66885	VHIAPNVFOUIRNL-UHFFFAOYSA-N	COC1(CCC[Si](O1)(CCCS)OC)OC	0.057793535	0.06232048	0.07146534	0.038841702	0.031000715	0.04997077	0.057233732	0.057609327	0.05746137	0.07126105	0.07484839	0.043776076	0.054708965	0.06328544	0.036552757	0.030130839	0.058321882	0.051218055	0.082029074	0.09699361	0.05058713	0.033512153	0.08156967	0.06997739	0.090385005	0.05655676	0.06196471	0.05547601	0.053586923	0.08805408	0.06504879	0.12619002	0.04476021	0.047492545	0.062272113	0.046133447	0.061994143	0.06718513	0.0624849	0.06682541	0.07504197	0.060821664	0.07478779	0.06016652	0.061994143	0.07913561	0.083674654	0.038864568	0.04346063	0.07093464	0.052759707	0.05883481	0.039719652
66886	AHFNYHNHMCMXRG-UHFFFAOYSA-N	CC(C(N(CCO)CCO)S(=O)(=O)O)O	0.07184972	0.077157	0.08820265	0.048876088	0.038962834	0.06254824	0.0712021	0.0714421	0.07153438	0.08729917	0.091460966	0.0547056	0.06786366	0.07827081	0.045909315	0.037973505	0.072194315	0.063652374	0.099518165	0.11530759	0.06321452	0.042126738	0.09907865	0.08587922	0.10889344	0.070095256	0.07663808	0.06891964	0.06652577	0.10640619	0.0802892	0.11981557	0.05590588	0.059311282	0.07740014	0.057600677	0.07685087	0.08297512	0.077255435	0.08281168	0.0920861	0.07523414	0.09182757	0.07456662	0.07685087	0.09546776	0.10209694	0.048642725	0.05444436	0.08708788	0.06562848	0.07319252	0.049925297
66887	YKMNNLFJDPZJIR-UHFFFAOYSA-N	CC1=CC=CC=C1NC2=C(C3=CC=CC=C3C=C2)S(=O)(=O)O	0.034539983	0.037261013	0.04300317	0.022983959	0.01836141	0.029615382	0.034194328	0.034658168	0.034216993	0.04312505	0.04537952	0.02610993	0.032753363	0.03773547	0.021639366	0.017783053	0.035002377	0.03051884	0.049871273	0.061092377	0.030018058	0.019852977	0.049607493	0.04213946	0.05558614	0.0339226	0.037247	0.03322555	0.03205254	0.053555947	0.038962573	0.112612486	0.026506519	0.028120846	0.037106983	0.02732277	0.037094705	0.04007992	0.03734114	0.039979465	0.045095008	0.036199473	0.0451857	0.03580284	0.037094705	0.048104044	0.05100482	0.023065468	0.025851693	0.042798154	0.031410553	0.03498698	0.023402499
66888	HMCAUOFFZWHDRI-UHFFFAOYSA-N	C1=CC=C(C(=C1)NC(=O)CCCCCCCCCCCP(=O)(O)O)SCCCCCS(=O)(=O)O	0.06386472	0.06836342	0.07870404	0.043310396	0.034816504	0.054965198	0.063385814	0.06390898	0.06332198	0.077803165	0.08136566	0.048761167	0.060596995	0.069111146	0.04099026	0.03399671	0.06459744	0.056442935	0.08768451	0.1013876	0.0562191	0.037572883	0.08710014	0.076207675	0.09600067	0.06278941	0.068569556	0.061630286	0.059579723	0.09256181	0.07098589	0.09380375	0.04933616	0.0525875	0.06838076	0.05078491	0.06788926	0.07368727	0.06840949	0.07350265	0.08161008	0.0659097	0.08045764	0.06567897	0.06788926	0.08301147	0.08964312	0.04320761	0.04819364	0.0767176	0.05808562	0.064654775	0.04421044
66889	FRGRPVMOYGMJTK-UHFFFAOYSA-N	CC1=CC(=C(C=C1)OCCCCS(=O)(=S)O)NC(=O)CCCCCCCCCCS(=O)O	0.054395895	0.058348067	0.06734888	0.036528412	0.029377982	0.046570137	0.053933024	0.05443281	0.053708058	0.06663933	0.069807336	0.041309185	0.051551897	0.058784343	0.034659963	0.028625032	0.055025183	0.047935672	0.07551564	0.08849411	0.047610745	0.03169204	0.07495388	0.065126896	0.0831713	0.053333204	0.0583632	0.05228902	0.050495725	0.080027565	0.06051635	0.10900287	0.041768454	0.044503234	0.05811925	0.04294968	0.057803202	0.062739804	0.058282543	0.0626594	0.069829315	0.05605082	0.068894364	0.055865783	0.057803202	0.071942426	0.07734862	0.03652765	0.04070068	0.06559987	0.04925629	0.0548822	0.037283313
66890	DOOMXTBXQZJKBG-UHFFFAOYSA-N	CCC1=CC(=C(C=C1)NC(=O)CCCCCCCCCCCS(=O)O)OCCCCP(=O)(O)O	0.06204359	0.06645692	0.07652774	0.042008042	0.03375283	0.05337157	0.061565645	0.062016286	0.06145377	0.07554219	0.079017855	0.047291685	0.05878414	0.06710736	0.039766274	0.032949284	0.06267099	0.0547754	0.08528016	0.098734245	0.05449549	0.036422767	0.084697284	0.07399391	0.09343328	0.060859162	0.06653404	0.05973499	0.057753086	0.0902252	0.06893338	0.095331386	0.047879525	0.05098948	0.06637676	0.049271256	0.06589188	0.07155498	0.06639667	0.07136109	0.079246245	0.06400776	0.078171864	0.06377604	0.06589188	0.08086353	0.08722693	0.041936994	0.04671883	0.07455756	0.05630386	0.062762715	0.04287786
66891	DVPQLGSCJVGZTD-UHFFFAOYSA-N	CC1=C(C(=CC=C1)SCCCCCS(=O)(=O)O)NC(=O)CCCCCCCCCCS(=O)O	0.056286287	0.06037699	0.0696441	0.0378118	0.030464306	0.04822116	0.055814616	0.05631759	0.055528145	0.06888565	0.07213745	0.042751376	0.05331263	0.06072247	0.035913292	0.029638637	0.056910165	0.04958395	0.07801071	0.09134348	0.0491776	0.032849465	0.07747249	0.06734209	0.08589255	0.055146247	0.060365397	0.054089904	0.052256875	0.08261111	0.06251942	0.10701136	0.043240603	0.04603439	0.060101908	0.044457115	0.059773326	0.064840175	0.060216915	0.064806245	0.07212235	0.057908554	0.07119969	0.05775895	0.059773326	0.07422685	0.07993446	0.03785714	0.04212925	0.06783029	0.050922293	0.056762386	0.038544454
66892	GXXSGSHBCAWOFO-UHFFFAOYSA-N	CC(CSC1=CC=CC=C1NC(=O)CCCCCCCCCCCS(=O)O)C(=O)N	0.05853092	0.06285317	0.07236321	0.039410684	0.031734724	0.050338417	0.058030702	0.05859951	0.05788501	0.07159644	0.07498991	0.044553082	0.055519246	0.06339688	0.037333243	0.030802663	0.059201896	0.05172468	0.081203654	0.094990306	0.051177382	0.034193296	0.08077973	0.07014278	0.08943885	0.057388403	0.06271051	0.0562463	0.054302968	0.08618472	0.065193124	0.11011313	0.045157216	0.047993086	0.06253825	0.046451576	0.062406726	0.06742717	0.06269951	0.06733892	0.07505624	0.060538065	0.07426899	0.060120184	0.062406726	0.07737289	0.083294705	0.039519228	0.04395149	0.07081002	0.053103186	0.05906068	0.040141918
66893	ULDSXJNUGGQUGX-UHFFFAOYSA-N	CC1=C(C(=CC=C1)NC(=O)CCCCCCCCCCCS(=O)(=O)O)OCCCCP(=O)(O)O	0.063908845	0.06842263	0.078819215	0.043341346	0.03480999	0.055017322	0.063412756	0.063949905	0.063368246	0.077873036	0.08146493	0.048797466	0.060656447	0.06919889	0.04099125	0.034009177	0.064664565	0.056505013	0.08786411	0.101544276	0.056283396	0.037589394	0.08724905	0.076326974	0.09617839	0.06282025	0.06859919	0.06164322	0.059595905	0.092795715	0.071113944	0.0967312	0.049374346	0.05262363	0.068432495	0.050831128	0.06798389	0.07381241	0.06848486	0.073571585	0.08171581	0.066014364	0.08054298	0.065782025	0.06798389	0.08325489	0.08980594	0.043207284	0.048235796	0.076829776	0.058160804	0.06471417	0.044255834
66894	HKRZLCPUVJIUJL-UHFFFAOYSA-N	CC1=CC(=C(C=C1)OCCCCS(=O)(=S)O)NC(=O)CCCCCCCCCS(=O)(=O)O	0.053358864	0.05719911	0.066136	0.035802636	0.02878196	0.045631684	0.052914422	0.053412266	0.052627813	0.06538418	0.068489105	0.040535834	0.05058654	0.05761339	0.033972073	0.028103337	0.054000743	0.04698292	0.07397716	0.086859025	0.04675425	0.031078622	0.073386826	0.06386711	0.08148886	0.05237361	0.057319652	0.05136279	0.049596988	0.07838012	0.059356637	0.10991313	0.040885292	0.043634318	0.056995533	0.042042688	0.056678165	0.06160733	0.057128	0.06149137	0.06849067	0.054858714	0.06749687	0.054747988	0.056678165	0.07046004	0.075827435	0.035768956	0.039901454	0.06426279	0.04829731	0.053819824	0.036573682
66895	VNVYYDLYSGAZLV-UHFFFAOYSA-N	CS(=O)(=O)C1=CC=CC(=C1NC(=O)CCCCCCCCCCS(=O)O)OCCCCS(=O)O	0.049357284	0.0530308	0.061199475	0.03296296	0.026553214	0.04220132	0.04894051	0.049402993	0.048593704	0.060640514	0.063560866	0.037313495	0.046676718	0.053225853	0.031372517	0.025824845	0.049881842	0.04338856	0.06883205	0.081232205	0.042971488	0.028660133	0.06835218	0.059201844	0.07612859	0.048284244	0.05296721	0.047381904	0.045767937	0.07314877	0.054796685	0.10571276	0.037751466	0.040191974	0.052680783	0.038802043	0.052437752	0.056895025	0.05277114	0.056934606	0.06342979	0.050669868	0.062609	0.050605852	0.052437752	0.06566325	0.07066782	0.033062387	0.03676712	0.059628528	0.0445301	0.049724482	0.03359402
66896	MYDWTQPWXURURP-UHFFFAOYSA-N	CC1=CC(=C(C(=C1)OCCCCS(=O)(=O)O)NC(=O)CCCCCCCCCS(=O)O)C	0.05564187	0.059675016	0.06887911	0.037380286	0.030059537	0.047628425	0.05516238	0.055665564	0.05489068	0.06809759	0.071338594	0.04226841	0.05271762	0.060070485	0.03545832	0.029292235	0.056261986	0.048998393	0.07721839	0.09054679	0.048664566	0.03243414	0.076659665	0.06658225	0.08511369	0.054510616	0.059689414	0.05344162	0.051636197	0.08191316	0.06190601	0.11129314	0.042699423	0.045503058	0.05944089	0.043914083	0.05909518	0.064134754	0.059584387	0.064095095	0.07140846	0.057289995	0.07048317	0.057132922	0.05909518	0.07364303	0.07912783	0.03736277	0.04164415	0.0671254	0.05037259	0.056135166	0.038128443
66897	KOZLAVVVLQZHGO-UHFFFAOYSA-N	CC1=C(C(=CC=C1)NC(=O)CCCCCCCCCCCS(=O)(=O)O)OCCCCS(=O)(=O)O	0.054451358	0.05842225	0.067449436	0.036523007	0.029418495	0.046558596	0.05401076	0.054519564	0.053650033	0.0666916	0.06983962	0.041345797	0.051607452	0.05871294	0.034719862	0.028684845	0.05511223	0.047934182	0.075369306	0.088446796	0.0476458	0.031751316	0.074782595	0.06514557	0.08303756	0.053430624	0.058440357	0.052387495	0.05058863	0.079772785	0.060441386	0.10816753	0.041753013	0.044506643	0.058068156	0.042918146	0.057817947	0.06281337	0.05818733	0.0626874	0.069772154	0.055916052	0.06870135	0.055808198	0.057817947	0.071672276	0.07729939	0.036551293	0.04067669	0.065471955	0.04922592	0.054832727	0.037270926
66898	LTDKUDFNWBIWIO-UHFFFAOYSA-N	C1=CC(=C(C=C1CN)N)S(=O)(=O)O	0.05507754	0.05936427	0.06818266	0.037116468	0.029668143	0.047733665	0.054596245	0.05513258	0.05478091	0.067512274	0.07082792	0.04184378	0.052262593	0.060111172	0.034888394	0.028772837	0.05566893	0.048829697	0.07705186	0.09037558	0.048283465	0.03204494	0.07676319	0.06637664	0.08487561	0.053901024	0.0589119	0.052913725	0.05099223	0.08247976	0.06167342	0.113473274	0.042681124	0.04524276	0.059251804	0.043977488	0.05918727	0.063864455	0.059304904	0.06370821	0.07112725	0.0575969	0.070777394	0.056946825	0.05918727	0.074025705	0.07943864	0.037174143	0.041507043	0.06726365	0.0502475	0.055930458	0.037786253
66899	TXNGIKPGBIBAPS-UHFFFAOYSA-N	C1CC=C(C=C1)S(=O)(=O)O	0.055607714	0.060188293	0.06880285	0.037411965	0.02988686	0.048381757	0.055091582	0.05561625	0.05535549	0.06843333	0.07185537	0.042083733	0.052718796	0.060923606	0.03519869	0.028910765	0.05619359	0.049407013	0.078464784	0.09243774	0.04863439	0.032274637	0.078233466	0.067384966	0.086428404	0.054312695	0.05935072	0.05333094	0.05131619	0.08431952	0.062383734	0.116472706	0.04326936	0.045728035	0.0598497	0.044542216	0.059995033	0.06468326	0.05991463	0.064364076	0.07200444	0.05854485	0.07197751	0.057682537	0.059995033	0.075614125	0.08090413	0.03758143	0.041790597	0.06827991	0.05074519	0.056471895	0.03808442
66900	RUBWCWFIDDLOJO-UHFFFAOYSA-N	CCC1=C(C2=C(C=C1)C(=CC(=C2)S(=O)(=O)O)O)N	0.050791852	0.054672617	0.06292227	0.034157448	0.027323078	0.043895	0.05032196	0.0509515	0.050480723	0.06247139	0.06554143	0.03865074	0.048249744	0.055402882	0.03209771	0.026447749	0.05142907	0.04501009	0.07147979	0.0846726	0.044371277	0.029504646	0.07140088	0.061358906	0.079224005	0.0498486	0.0545746	0.048849873	0.047149055	0.07653684	0.057078373	0.117878854	0.03923071	0.041593023	0.05458073	0.04046657	0.05446311	0.058706127	0.054780655	0.05869285	0.065687485	0.053120613	0.06548275	0.052526616	0.05446311	0.068770155	0.07339979	0.034231108	0.03834144	0.062314004	0.046356175	0.05152315	0.034727465
66901	KCAGDGXCGIUMJJ-UHFFFAOYSA-N	CC1=CC(=C(C=C1OCCOCOC)C(C)(C)C)SSC2=C(C=C(C(=C2)C)OCCOCOC)C(C)(C)C	0.039883815	0.042817585	0.04957342	0.026473666	0.021056978	0.033917237	0.039420325	0.039726287	0.039354645	0.050037988	0.052753776	0.03002745	0.03736808	0.04343643	0.02495483	0.020520085	0.04005752	0.03481946	0.058692496	0.072787985	0.03436514	0.022835681	0.0582582	0.04870537	0.06596069	0.03915117	0.043357603	0.03828908	0.03722731	0.063217506	0.045270868	0.11665273	0.030207276	0.032194845	0.042945743	0.031238437	0.04236009	0.04622037	0.04332959	0.046300936	0.052456357	0.041754007	0.052954596	0.041756652	0.04236009	0.05649526	0.059205722	0.026395017	0.02990372	0.049766954	0.03610901	0.040554356	0.026988465
66902	WNJKHRJBSGFNLM-UHFFFAOYSA-N	CC1CC2=C(N1C=C(C(=O)OC)C(=O)OC)C=CC(=C2)S(=O)(=O)O	0.04876029	0.052443027	0.060448788	0.03266996	0.026177239	0.04194638	0.048299722	0.04885187	0.04827194	0.059996605	0.062940724	0.037046522	0.046255916	0.05303753	0.030820211	0.025400098	0.049364083	0.043121066	0.068528295	0.08161734	0.042550076	0.028260052	0.068440184	0.058829445	0.076093554	0.047860794	0.052402902	0.046890404	0.04525598	0.07348038	0.05469079	0.11688898	0.037531417	0.039859414	0.052241333	0.03867545	0.052143265	0.056304533	0.052485913	0.05620361	0.06293932	0.05080099	0.06262426	0.050309323	0.052143265	0.06582473	0.07035355	0.0327409	0.036609612	0.05963354	0.044318102	0.04930714	0.03327862
66903	YSMXSBTVNHERHP-MDWZMJQESA-N	CC1CC2=C(N1C=C(C(=O)C)C(=O)OC)C=CC(=C2)S(=O)(=O)O	0.04924979	0.05296724	0.061044455	0.03299318	0.026455421	0.042336207	0.04878979	0.049350046	0.048710648	0.060493868	0.06343794	0.03740056	0.046725053	0.05348316	0.03115361	0.025674224	0.04985792	0.043529574	0.0689522	0.081829414	0.04298282	0.028555483	0.068799414	0.059298586	0.07645304	0.04832756	0.052881487	0.047351547	0.04567843	0.073834755	0.055129826	0.11551671	0.037881058	0.040248215	0.052714743	0.0390201	0.05262236	0.056862287	0.052936744	0.05675298	0.06348109	0.051192157	0.06300481	0.05072049	0.05262236	0.06615311	0.0708251	0.033059243	0.036938243	0.06003825	0.04471555	0.04975111	0.033604957
66904	HIOMDAMWIYXCKA-DHZHZOJOSA-N	CC1CC2=C(N1C=C(C#N)C(=O)OC)C=CC(=C2)S(=O)(=O)O	0.047159217	0.050769676	0.058499873	0.031597804	0.02529266	0.04062423	0.04670822	0.047284964	0.04677534	0.05812506	0.06100725	0.035823103	0.04477603	0.051440097	0.029766763	0.02451783	0.047776245	0.041747257	0.06660153	0.0794129	0.041150335	0.027307134	0.066511616	0.057081603	0.073950626	0.046319	0.05070911	0.045360915	0.04377312	0.07144104	0.053034473	0.11667703	0.036372896	0.038589377	0.050596498	0.037501026	0.05055516	0.054568857	0.050863225	0.054421686	0.061047174	0.049362034	0.06087961	0.04876885	0.05055516	0.06404673	0.06826285	0.03170047	0.035476223	0.05792433	0.04295677	0.047749072	0.03217238
66905	FQJRFSYYZAPSAU-UHFFFAOYSA-N	C1CN(C2=CC=CC=C21)S(=O)(=O)O	0.049948942	0.054025024	0.061962802	0.033499893	0.02675187	0.04328956	0.049500935	0.050019752	0.04968612	0.061671097	0.06480111	0.037828773	0.04742473	0.054731805	0.0315094	0.025904343	0.05055182	0.044369753	0.070961945	0.08428619	0.043663226	0.02889806	0.07075909	0.060698397	0.07845952	0.04891225	0.053503226	0.047980424	0.04619933	0.076336846	0.056177963	0.12021802	0.038749576	0.04102068	0.05376312	0.039918713	0.053838663	0.058128666	0.053923182	0.05781247	0.06491048	0.0526003	0.064804874	0.05180657	0.053838663	0.06850874	0.07287629	0.03363755	0.03752161	0.06149622	0.04559073	0.05072061	0.03414345
66906	AAKGOXNORYXXHI-UHFFFAOYSA-N	CCN(CCCCS(=O)(=O)O)C1=CC(=C(C=C1)N)C	0.058327638	0.062680826	0.072111465	0.03933828	0.03140451	0.050409414	0.057792705	0.058367886	0.057979573	0.07167036	0.07519229	0.044384953	0.055351306	0.06362864	0.036977846	0.03056882	0.05898594	0.051663734	0.08196047	0.09651655	0.05122453	0.033932857	0.081689216	0.070387565	0.0904153	0.057243057	0.06266384	0.056126148	0.054202	0.08775085	0.06551907	0.12378089	0.045043405	0.04790356	0.06282372	0.04645008	0.06245766	0.06770969	0.06297539	0.06747153	0.07551937	0.060967613	0.07506739	0.060472537	0.06245766	0.078919336	0.08391774	0.039262526	0.044040058	0.07124199	0.05329581	0.059340727	0.040143926
66907	AOIXGKCIEDZLID-UHFFFAOYSA-N	C1C(SC=N1)S	0.060174447	0.064989045	0.07415257	0.040704843	0.03238808	0.05251093	0.059585772	0.059851576	0.060050298	0.073722795	0.07738169	0.045603335	0.056901805	0.06598171	0.03820938	0.03146348	0.06052314	0.05347795	0.08461793	0.098810464	0.052802622	0.03502115	0.08416466	0.07261266	0.0925834	0.05863785	0.06414287	0.057686727	0.055571027	0.09091626	0.067541294	0.11602042	0.04702168	0.049700208	0.065060504	0.04839876	0.06486151	0.06997758	0.06497793	0.06961681	0.07780082	0.063574955	0.07778339	0.062696636	0.06486151	0.08157148	0.086691156	0.040741473	0.045438327	0.073609866	0.05505523	0.06147905	0.041565098
66908	QELSVEGNNSMIKE-UHFFFAOYSA-N	CN1C2=CC=CC=C2N(C3=CC=CC=C3C1=O)CCCCS(=O)(=O)O	0.04278178	0.046146277	0.05317212	0.028617624	0.022818577	0.036850564	0.042362235	0.042898558	0.04255729	0.053326417	0.056114446	0.032444075	0.04063819	0.046936594	0.02686125	0.022141803	0.04335891	0.03793285	0.061727334	0.07507723	0.03733355	0.024667667	0.06151854	0.052275173	0.068560675	0.042108674	0.04621466	0.041219156	0.039826054	0.06656955	0.048438035	0.124160826	0.03300833	0.035033233	0.04611728	0.034053102	0.04604938	0.04978716	0.04642809	0.04951553	0.055928458	0.045154486	0.05616008	0.04460033	0.04604938	0.05969714	0.0628043	0.028718218	0.032208614	0.05314515	0.039125465	0.04351992	0.029171035
66909	NEKMBLKAKOUTAX-UHFFFAOYSA-N	C1=CC2=NC=C(N2NC1=S)[N+](=O)[O-]	0.050040357	0.0539667	0.06201131	0.03364853	0.026720002	0.043402188	0.049509883	0.049957056	0.049951337	0.061809726	0.065027826	0.037953444	0.04734599	0.05505864	0.03148096	0.025931936	0.050478965	0.044358186	0.07141976	0.084949754	0.043751054	0.028913435	0.07135346	0.06089247	0.07903218	0.04897161	0.05376768	0.04802779	0.04642229	0.07719071	0.05662868	0.11721055	0.038772307	0.04107202	0.05413395	0.040042974	0.05394418	0.058252286	0.05433792	0.058085807	0.06535731	0.05306217	0.06566278	0.052317183	0.05394418	0.069146655	0.07328991	0.033661176	0.037861325	0.06209171	0.045852162	0.051127374	0.034315243
66910	NHHLLXDWPQNCHU-UHFFFAOYSA-N	C1=CC2=C(C=C1C3=NC=CS3)NC(=S)N2	0.04492452	0.04834776	0.05573542	0.030130232	0.023957673	0.038788393	0.0444466	0.044941045	0.04476852	0.055784274	0.058672138	0.034081418	0.042564914	0.049347777	0.028197045	0.023223571	0.045419	0.039765112	0.06455843	0.07779047	0.039219417	0.025913585	0.064570025	0.054784894	0.07175593	0.04412081	0.048490625	0.043210063	0.041821666	0.069703884	0.05099661	0.11545986	0.034677505	0.036767997	0.048556108	0.035835292	0.048336882	0.052187543	0.048868515	0.052115012	0.058741666	0.047536045	0.05914845	0.04699047	0.048336882	0.062458932	0.065868214	0.030143108	0.033971258	0.055930465	0.041152395	0.045854867	0.03070252
66911	QFJODJRRUFIQDU-UHFFFAOYSA-N	C1=C(NC(=S)N=C1N)C(F)(F)F	0.048528347	0.052296728	0.060163848	0.03260706	0.02595014	0.04207475	0.0480325	0.048517857	0.048400152	0.06006962	0.063158706	0.036782242	0.045906622	0.05329915	0.030532196	0.025122676	0.048992403	0.042984217	0.069266744	0.08245556	0.042341515	0.028052285	0.06929246	0.059071384	0.0768374	0.047526844	0.052212637	0.046615295	0.045079518	0.07466703	0.05485164	0.11058761	0.037523247	0.039738614	0.05246099	0.038755536	0.052289642	0.05640744	0.052637212	0.056361776	0.063278966	0.051284947	0.06372033	0.05065474	0.052289642	0.06684001	0.07107343	0.032641195	0.036703993	0.0602417	0.044403493	0.049506348	0.033173192
66912	ZOLPVKDOMCUHFG-UHFFFAOYSA-N	CC1=CC=C(C=C1)S(=O)(=O)OCC2CCS(=O)(=O)C2	0.044124756	0.04771939	0.05482126	0.02942028	0.023538318	0.03803297	0.04371959	0.04420086	0.043754876	0.054788925	0.05759986	0.03331593	0.041880965	0.048263095	0.02777722	0.022821527	0.04470028	0.039088942	0.06314097	0.07601235	0.03849837	0.025436256	0.06287149	0.05372418	0.0700137	0.043238927	0.04738737	0.042436633	0.040861662	0.06804061	0.049637444	0.11825017	0.034061946	0.036110885	0.047424544	0.03504452	0.04749712	0.05136346	0.04763555	0.051071126	0.05748576	0.046323173	0.057367492	0.045724284	0.04749712	0.06100721	0.064743444	0.029586172	0.032937415	0.05432242	0.040154114	0.04473946	0.030025631
66913	NTTBKFVIIBWXRJ-LICLKQGHSA-N	CC1CN(CC(O1)C)C2=C(C(=O)N3C=CC=C(C3=N2)C)C=C4C(=O)N(C(=S)S4)CC=C	0.042548392	0.045716714	0.052856945	0.028324082	0.02247018	0.036442675	0.042057388	0.042478826	0.042172402	0.053691257	0.056710947	0.032093346	0.040032893	0.046715956	0.026578194	0.021898322	0.042870857	0.037382588	0.063050404	0.07863741	0.036909662	0.024387676	0.06288268	0.052412152	0.07063399	0.041874923	0.046314143	0.040967982	0.03976312	0.06870046	0.048648734	0.11934171	0.032464664	0.034527667	0.046059735	0.03356927	0.04564008	0.049589936	0.046491366	0.04952476	0.056234647	0.04504556	0.057302315	0.044889815	0.04564008	0.061158825	0.06360093	0.028267413	0.031992562	0.053607237	0.038826626	0.043479506	0.028898012
66914	SAWIRFWVXPPTPT-UHFFFAOYSA-N	CCOC1=CC=C(C=C1)N=C2N(C(=CS2)C3=CC=CC=C3)CC=C	0.035191298	0.03791789	0.04382349	0.023482922	0.018652152	0.030264819	0.03480889	0.035263114	0.035054654	0.044310607	0.046722427	0.026657915	0.033340912	0.038769864	0.021959538	0.018082116	0.035629928	0.03114005	0.051826797	0.06421818	0.030608565	0.020184616	0.05166343	0.043337747	0.057949997	0.03466783	0.038219627	0.03390872	0.03285255	0.056235664	0.040197287	0.1138052	0.027082901	0.0287249	0.038101334	0.02799515	0.037960984	0.041071404	0.03848183	0.04091118	0.04649251	0.037426356	0.04710869	0.03699076	0.037960984	0.05026815	0.052506924	0.023532182	0.026558673	0.04437127	0.03224979	0.03597308	0.023922097
66915	UAOTWDKOVJIPRR-UHFFFAOYSA-N	CC1=CC=C(C=C1)C2=NC(=C(O2)NCC=C)S(=O)(=O)C3=CC=C(C=C3)F	0.030933443	0.033358183	0.038611956	0.020528635	0.016362011	0.026482124	0.030616844	0.03103754	0.030652974	0.03904873	0.041193355	0.023339925	0.029277425	0.033874698	0.019309293	0.015858926	0.031330295	0.027272169	0.045554053	0.056759685	0.02681679	0.017709771	0.04523405	0.038008936	0.051013656	0.03039459	0.033497997	0.029765228	0.028754175	0.04904417	0.035078194	0.10819507	0.02367178	0.025116092	0.033308603	0.024417588	0.03327577	0.03598249	0.033611182	0.035923243	0.040683813	0.032530833	0.041096784	0.03223388	0.03327577	0.043984376	0.04634101	0.020600662	0.023142599	0.038721614	0.028156966	0.03139191	0.020890202
66916	WYNAPLQOGLRKHB-UHFFFAOYSA-N	CC1=CC=C(C=C1)C2=NC(=C(O2)NCC=C)S(=O)(=O)C3=CC=C(C=C3)C	0.03252039	0.035071168	0.040550895	0.02158857	0.017213104	0.027844414	0.032188367	0.03261963	0.032207396	0.040980294	0.043220002	0.024538934	0.030780762	0.03558729	0.02031096	0.016679544	0.03293176	0.028677315	0.047786605	0.059472334	0.028190056	0.018627891	0.047474414	0.03990705	0.053506184	0.031942226	0.035191648	0.03127686	0.03020657	0.051461674	0.036859494	0.1109883	0.024898414	0.026409183	0.035000574	0.025681004	0.034966983	0.037817784	0.035312153	0.037753697	0.042719714	0.034196265	0.043127693	0.0338527	0.034966983	0.046144098	0.048619356	0.021667285	0.024327	0.040674515	0.02958544	0.032985706	0.021967657
66917	ZYYWWHYTPTXTMG-UHFFFAOYSA-N	CC1=CC=C(C=C1)C2=NC(=C(O2)NCC=C)S(=O)(=O)C3=CC=CC=C3	0.033039622	0.035653815	0.04118655	0.021953348	0.017511418	0.028339442	0.032702707	0.033148013	0.032760087	0.041570134	0.043815278	0.024947818	0.03130641	0.036194842	0.02064598	0.016950201	0.033468623	0.029187117	0.048435338	0.060020734	0.028668314	0.01894178	0.048139352	0.040550284	0.054139186	0.032451265	0.035720613	0.031779848	0.030688018	0.052161902	0.037440237	0.111460425	0.025358772	0.026877072	0.03556224	0.02615192	0.035569128	0.038421065	0.0358781	0.03833532	0.043366812	0.034798317	0.04376133	0.034397814	0.035569128	0.046807203	0.049306594	0.022056662	0.024739087	0.041316204	0.030100888	0.033518035	0.022337263
66918	DEOKIHHRTOZENI-UHFFFAOYSA-N	CC1=CC=C(C=C1)C2=NC(=C(O2)NCC=C)S(=O)(=O)C3=CC=C(C=C3)Cl	0.03171021	0.034200232	0.039556954	0.021044191	0.016758863	0.027147716	0.0313785	0.03179517	0.031431768	0.0400458	0.04225	0.023914533	0.029998098	0.03476382	0.019782025	0.016247418	0.032094575	0.027955204	0.046816368	0.05837931	0.027484685	0.018144365	0.046481706	0.03899694	0.052409373	0.031157797	0.034364942	0.030511206	0.029485082	0.050484885	0.036008228	0.11045178	0.024273437	0.025743524	0.034182422	0.02504241	0.03411036	0.036918547	0.034503456	0.036850706	0.041775964	0.033412486	0.04224625	0.03311333	0.03411036	0.045265518	0.047530588	0.02111095	0.02373233	0.039760042	0.02887631	0.032221857	0.021424038
66919	COYKELCJKPQHRH-UHFFFAOYSA-N	CC1=CC=C(C=C1)S(=O)(=O)C2=C(OC(=N2)C3=CC=C(C=C3)F)NCC=C	0.030933443	0.033358183	0.038611956	0.020528635	0.016362011	0.026482124	0.030616844	0.03103754	0.030652974	0.03904873	0.041193355	0.023339925	0.029277425	0.033874698	0.019309293	0.015858926	0.031330295	0.027272169	0.045554053	0.056759685	0.02681679	0.017709771	0.04523405	0.038008936	0.051013656	0.03039459	0.033497997	0.029765228	0.028754175	0.04904417	0.035078194	0.10819507	0.02367178	0.025116092	0.033308603	0.024417588	0.03327577	0.03598249	0.033611182	0.035923243	0.040683813	0.032530833	0.041096784	0.03223388	0.03327577	0.043984376	0.04634101	0.020600662	0.023142599	0.038721614	0.028156966	0.03139191	0.020890202
66920	BBBZUFVAFXLIDU-UHFFFAOYSA-N	C=CCNC1=C(N=C(O1)C2=CC=C(C=C2)F)S(=O)(=O)C3=CC=CC=C3	0.031287774	0.033774026	0.039046984	0.020776823	0.016566979	0.026830927	0.03097029	0.031402975	0.03103759	0.03945548	0.041589852	0.023615995	0.029650092	0.03430979	0.01953674	0.016043046	0.03170505	0.02763099	0.046002652	0.057109497	0.027145717	0.017922454	0.045684908	0.03845845	0.051436115	0.03074864	0.033858813	0.030112928	0.029082945	0.04953685	0.035480343	0.10853256	0.023995047	0.02544358	0.033698305	0.024747927	0.03370657	0.036410697	0.034002583	0.03633101	0.04113338	0.03296089	0.041534465	0.032610245	0.03370657	0.044440605	0.04681812	0.020872314	0.023419555	0.039172187	0.028512716	0.031758808	0.021139074
66921	QXPFVZNZPUONRV-UHFFFAOYSA-N	C=CCNC1=C(N=C(O1)C2=CC=C(C=C2)F)S(=O)(=O)C3=CC=C(C=C3)Cl	0.030006776	0.032364346	0.037475295	0.01990309	0.015843628	0.025681442	0.029691681	0.030097807	0.029757734	0.037995677	0.040096637	0.02262578	0.028380832	0.03292384	0.01870611	0.015366247	0.03038207	0.026446562	0.044442642	0.05551652	0.026006673	0.017157588	0.044094287	0.036968008	0.049754366	0.029505908	0.032553744	0.02889125	0.027929377	0.047915425	0.034103353	0.107450604	0.022952221	0.024353141	0.032360166	0.023678582	0.032293253	0.034956794	0.03267517	0.0348967	0.039600387	0.031624377	0.040067088	0.031371452	0.032293253	0.042973172	0.045097627	0.019962277	0.022456834	0.03766271	0.02733485	0.030510675	0.020264927
66922	YAYFDLROOCIMDS-UHFFFAOYSA-N	CC1=CC=C(C=C1)S(=O)(=O)C2=C(OC(=N2)C3=CC=CC=C3C)NCC=C	0.033478223	0.036087662	0.041721553	0.02224119	0.017734464	0.02867638	0.03313165	0.033572566	0.033165663	0.042101074	0.044382088	0.025278484	0.03169109	0.036630996	0.02092221	0.017185304	0.033895895	0.029534021	0.049046077	0.0608413	0.02903293	0.019190233	0.048751228	0.041035663	0.05487495	0.032882813	0.03621333	0.03219828	0.031104434	0.05282285	0.03793658	0.11210302	0.02564337	0.027203644	0.036025878	0.026453933	0.035975546	0.03890811	0.036343895	0.03884863	0.0439301	0.03520394	0.04431805	0.034843512	0.035975546	0.047361426	0.049907546	0.022320813	0.025066774	0.04183621	0.03047143	0.033960696	0.022635512
66923	UTAYADMRKPUGPL-UHFFFAOYSA-N	CC1=CC=CC=C1C2=NC(=C(O2)NCC=C)S(=O)(=O)C3=CC=C(C=C3)Cl	0.032627054	0.035173066	0.04067608	0.021670172	0.017256776	0.027944526	0.032284506	0.032703448	0.032342512	0.04112225	0.04337147	0.024623146	0.030867215	0.035759203	0.02036495	0.016730936	0.03302125	0.028772846	0.048032742	0.059711196	0.028294373	0.018682772	0.047706705	0.040077586	0.053728975	0.032059733	0.03534718	0.03139524	0.030344302	0.051790882	0.037036538	0.111577734	0.024985204	0.026503077	0.03516696	0.025782421	0.03507948	0.037962727	0.035493154	0.037897162	0.042930745	0.03438383	0.04339198	0.03406266	0.03507948	0.046437055	0.048770104	0.021734074	0.024438955	0.0408802	0.02972142	0.03315909	0.02206292
66924	LCJMUPHSAFJZRW-UHFFFAOYSA-N	CC1=CC(=CC=C1)C2=NC(=C(O2)NCC=C)S(=O)(=O)C3=CC=C(C=C3)F	0.031282626	0.033733495	0.03903453	0.02076048	0.016546905	0.026779454	0.030959662	0.031379227	0.030992154	0.03945131	0.041613024	0.02360297	0.02960287	0.034248944	0.019531567	0.016039139	0.031677295	0.027578581	0.046014216	0.05728533	0.02711856	0.01790957	0.045691866	0.038408883	0.05152434	0.030727481	0.03386479	0.030089721	0.029071385	0.04954307	0.035462596	0.1086032	0.023940671	0.025402475	0.033675205	0.024693767	0.033636797	0.036378704	0.03397747	0.03631559	0.041115336	0.032895718	0.04151808	0.032591354	0.033636797	0.04442517	0.046808977	0.020833135	0.023401354	0.03913348	0.028465321	0.03174095	0.021129582
66925	FPKWZCNAJJCQFQ-UHFFFAOYSA-N	CC1=CC=C(C=C1)S(=O)(=O)C2=C(OC(=N2)C3=CC=CC(=C3)C)NCC=C	0.032871645	0.035448276	0.040979803	0.02182304	0.0173991	0.028143972	0.032533675	0.03296207	0.03255131	0.041390248	0.043646134	0.02480236	0.031107944	0.035964973	0.02053409	0.01686241	0.033280596	0.028986793	0.048250027	0.059989344	0.028493762	0.01882999	0.047938243	0.040308647	0.05402105	0.03227932	0.035561744	0.0316075	0.030528411	0.051960368	0.0372455	0.11137905	0.02516901	0.026698265	0.035368122	0.025958356	0.035330057	0.038216658	0.035684653	0.03815002	0.043156605	0.034559526	0.043548305	0.034212634	0.035330057	0.046586115	0.049081508	0.02190227	0.02458939	0.04109075	0.029899085	0.03333517	0.02220906
66926	LYBOMSIVMPEHEZ-UHFFFAOYSA-N	CC1=CC(=CC=C1)C2=NC(=C(O2)NCC=C)S(=O)(=O)C3=CC=CC=C3	0.03339864	0.03604183	0.041627325	0.022195041	0.017703304	0.028648857	0.033058792	0.0335028	0.033115376	0.04199434	0.04425496	0.025218198	0.031644475	0.036582224	0.020875001	0.017138904	0.03382976	0.0295026	0.048918612	0.06055808	0.02897939	0.019149642	0.048623465	0.040965974	0.054674316	0.03280008	0.036099598	0.032119177	0.031014591	0.052680753	0.037839144	0.11182876	0.025639331	0.027172595	0.035943184	0.026438972	0.035944246	0.03883144	0.036260765	0.03874356	0.043821365	0.03517548	0.04419837	0.034767497	0.035944246	0.04726921	0.049791988	0.02229878	0.025007408	0.041744698	0.030421982	0.033882093	0.022584558
66927	KWNAOUGHUONNJR-UHFFFAOYSA-N	CC1=CC(=CC=C1)C2=NC(=C(O2)NCC=C)S(=O)(=O)C3=CC=C(C=C3)Cl	0.032053404	0.034567833	0.039975427	0.021275602	0.016940767	0.027442893	0.031718858	0.032130964	0.031767298	0.04044687	0.04266388	0.02417537	0.030317545	0.035130538	0.020000113	0.016426036	0.032438703	0.028259456	0.0472715	0.058889903	0.027783211	0.018342897	0.046931576	0.039389722	0.05291011	0.03149108	0.034730084	0.030835342	0.029799249	0.05096755	0.03638831	0.11083318	0.024537899	0.026027575	0.03454319	0.025316989	0.03446919	0.03730886	0.034866206	0.037236284	0.04220215	0.03377009	0.042658184	0.033466928	0.03446919	0.045696344	0.04798429	0.021342268	0.023990918	0.040169008	0.029183263	0.032565095	0.02166183
66928	KTWLCMHTGZLFAJ-UHFFFAOYSA-N	C=CCNC1=C(N=C(O1)C2=CC=CO2)S(=O)(=O)C3=CC=C(C=C3)Cl	0.03460132	0.037328795	0.043082952	0.023010094	0.01834942	0.029677182	0.03424254	0.03469145	0.034326043	0.043411605	0.04572841	0.026138265	0.03277121	0.03791066	0.021637332	0.017775178	0.035032768	0.030562658	0.05055877	0.06218388	0.030031051	0.01984905	0.050248932	0.042397007	0.0564287	0.033995997	0.037435103	0.033299115	0.032168888	0.0544688	0.03922218	0.111254826	0.026556805	0.028146792	0.03726826	0.027388703	0.037195124	0.040214352	0.037587095	0.040144634	0.045389537	0.036454745	0.045745857	0.036076147	0.037195124	0.04883281	0.051392663	0.023101738	0.025932694	0.04318643	0.031536594	0.035147123	0.023427973
66929	XWRVCHQTZXXMPN-UHFFFAOYSA-N	CC1=CC=C(C=C1)S(=O)(=O)C2=C(OC(=N2)C3=CC=CC=C3Cl)NCC=C	0.03239512	0.034929104	0.04039474	0.021511681	0.017132675	0.027742947	0.032055322	0.032477193	0.032107323	0.04084463	0.043077447	0.024444811	0.030645823	0.035501234	0.020220207	0.016609663	0.032790255	0.028568368	0.047712285	0.059340786	0.028086733	0.01854642	0.047376484	0.039795183	0.053376667	0.031828593	0.035094537	0.031171333	0.030122519	0.05142991	0.03676623	0.11142117	0.024805684	0.02630907	0.03491082	0.02559349	0.03482773	0.037696373	0.03523323	0.03762785	0.04262991	0.034127973	0.043077834	0.03381456	0.03482773	0.046120092	0.0484327	0.021576053	0.024254981	0.040585876	0.029501652	0.03291344	0.021899343
66930	ZJRXHZLODXUQKO-UHFFFAOYSA-N	C=CCNC1=C(N=C(O1)C2=CC=CC=C2F)S(=O)(=O)C3=CC=C(C=C3)F	0.029722622	0.03205724	0.037131578	0.019719314	0.015711676	0.025445456	0.029418966	0.029824266	0.029471967	0.037581712	0.03963366	0.022423234	0.028131295	0.032573815	0.018546598	0.015234796	0.030104969	0.026199693	0.04385809	0.054686297	0.02576859	0.01701001	0.043528292	0.036566325	0.049101576	0.029220933	0.032223605	0.028615957	0.027658796	0.047236003	0.03373358	0.10600742	0.022735415	0.024131473	0.03202085	0.023452232	0.031977065	0.034599923	0.03231718	0.034544542	0.039156538	0.031270966	0.039550398	0.031016195	0.031977065	0.042355694	0.04458215	0.019781811	0.022238055	0.03724376	0.027064372	0.030183185	0.020070035
66931	SPOWIYCQBREUHC-UHFFFAOYSA-N	C=CCNC1=C(N=C(O1)C2=CC=CC=C2F)S(=O)(=O)C3=CC=C(C=C3)Cl	0.03058802	0.032982413	0.038180724	0.020297905	0.016159747	0.026183674	0.030265668	0.030671109	0.030335328	0.03866967	0.040791836	0.023071062	0.028931107	0.03354589	0.01907545	0.015671996	0.030962372	0.026961872	0.045210548	0.056366395	0.026512582	0.017497957	0.04486632	0.037637882	0.05059474	0.030070344	0.033176973	0.02944668	0.028470168	0.048749268	0.03474881	0.10834281	0.023401245	0.024830513	0.032980762	0.024145732	0.032898016	0.03561563	0.0332984	0.035556816	0.040328607	0.03223235	0.04078634	0.031974692	0.032898016	0.043714147	0.04586444	0.02035461	0.022899222	0.038370445	0.027865518	0.03109398	0.020666484
66932	IJSOQVHIJDNCOL-UHFFFAOYSA-N	CC1=C(SC=C1)C2C3=C(NC(=C2C(=O)OCC=C)C)N(C(=O)N(C3=O)C)C	0.04695577	0.05047064	0.0582007	0.031349145	0.024990251	0.040265895	0.046479523	0.04687593	0.046480767	0.05837388	0.061457656	0.035509013	0.044313677	0.051251948	0.029504245	0.02432366	0.04736618	0.041356035	0.06782319	0.08286495	0.040760107	0.027064383	0.0676176	0.057082556	0.07561761	0.0460594	0.05069626	0.045086913	0.043684382	0.07348695	0.0531454	0.12603438	0.035972536	0.0382405	0.05052083	0.03712775	0.05016761	0.054331563	0.050899483	0.054283194	0.061258964	0.04934423	0.06176235	0.048986014	0.05016761	0.06557163	0.069013484	0.0313574	0.03528132	0.058280014	0.04272518	0.047709327	0.03196745
66933	QQCDYXIMWGHKKL-UHFFFAOYSA-N	CC1=CC(=CC=C1)C2C3=C(NC(=C2C(=O)OCC=C)C)N(C(=O)N(C3=O)C)C	0.044844452	0.04824556	0.055645607	0.029908184	0.023813404	0.03844965	0.04437006	0.04477998	0.044420034	0.056003083	0.058998913	0.03389401	0.042331666	0.049052082	0.028121695	0.023175271	0.045246974	0.039524816	0.06526846	0.0802565	0.03891635	0.025799353	0.06506027	0.054716468	0.07286553	0.044017617	0.048488297	0.043090526	0.041731145	0.07077449	0.050880402	0.12658074	0.034389116	0.03652086	0.048321836	0.035494793	0.048007164	0.05200202	0.048731994	0.05190125	0.058693998	0.047276113	0.059313536	0.046872687	0.048007164	0.06320485	0.06628778	0.029944178	0.033704836	0.055883788	0.040848356	0.045639742	0.030500397
66934	PTZLHYAKSUUZGZ-UHFFFAOYSA-N	CCCCOC1=CC=C(C=C1)C2C3=C(NC(=C2C(=O)OCC=C)C)N(C(=O)N(C3=O)C)C	0.04752432	0.051106226	0.058947712	0.031790502	0.025359655	0.04077729	0.04705354	0.047528405	0.047126994	0.059114616	0.062197633	0.036043964	0.044966944	0.05195927	0.029907491	0.024674818	0.04804208	0.041967563	0.06860572	0.08353734	0.041350566	0.027442327	0.06839683	0.057882763	0.07636187	0.046721928	0.051363815	0.04572325	0.04425286	0.074057385	0.053833168	0.12674792	0.03653551	0.03882173	0.051169265	0.037714675	0.050872378	0.05507629	0.051587213	0.054943003	0.062028877	0.05000356	0.062416006	0.04956849	0.050872378	0.066225804	0.06969921	0.031846296	0.035797518	0.059019893	0.043328732	0.048343405	0.032436404
66935	NYYYJHQCHKEIAL-UHFFFAOYSA-N	CCC1=CC2=C(C=C1)OC=C2CC(=O)NCC=C	0.052615207	0.056525547	0.06517275	0.03544495	0.028304342	0.045464884	0.052105345	0.052752115	0.052362263	0.06489961	0.068110704	0.04007458	0.05000938	0.05752765	0.033254087	0.027481442	0.053304188	0.046666432	0.07419801	0.087941006	0.04619028	0.030543754	0.07416758	0.06374916	0.082207635	0.051771455	0.056678336	0.050717354	0.048991397	0.079534896	0.059260357	0.11692047	0.04066407	0.043197773	0.056711085	0.04195693	0.056502193	0.06110261	0.056933045	0.060895674	0.06830471	0.055167265	0.06808819	0.054616302	0.056502193	0.071435906	0.07602602	0.03544541	0.039777618	0.06466559	0.048170768	0.05354125	0.036136724
66936	ACULYSTZYQYGSW-UHFFFAOYSA-N	C1=CC=C2C(=C1)C(=CC(=C2NC(=O)C(F)(F)F)O)S(=O)(=O)O	0.038130872	0.04101782	0.047418933	0.025435677	0.020429192	0.032712467	0.03777608	0.03831031	0.037709326	0.04713426	0.049476348	0.028927699	0.036195934	0.041412696	0.02401628	0.019745894	0.03865979	0.033657864	0.05384326	0.06474085	0.03316481	0.022046778	0.0537227	0.046121646	0.060007006	0.037438966	0.041049987	0.036680233	0.0354049	0.05751726	0.04272581	0.10408564	0.029202694	0.031009194	0.040798888	0.030100059	0.04079206	0.043971933	0.04099064	0.044026293	0.049295664	0.03955601	0.049150527	0.039254628	0.04079206	0.051617287	0.0553936	0.025527377	0.028565789	0.046755556	0.03456401	0.038465776	0.02583867
66937	JJFYGPHGUSKMLB-UHFFFAOYSA-N	CC(C(=O)NC1=C(C=C(C2=CC=CC=C21)S(=O)(=O)O)O)Cl	0.047343083	0.050932467	0.058708332	0.03177751	0.025501817	0.040806234	0.046911027	0.04757277	0.04693126	0.058273654	0.06111281	0.03602345	0.04502995	0.05147822	0.029929003	0.024661338	0.048019167	0.0419331	0.0663305	0.07865057	0.041348055	0.02750362	0.06624077	0.057150096	0.07360601	0.046501398	0.05084148	0.045571752	0.043935087	0.07081721	0.053031135	0.11188197	0.036494162	0.038700033	0.050742876	0.037601955	0.05074539	0.054647505	0.050919075	0.05465222	0.061083473	0.049213823	0.06072216	0.048701525	0.05074539	0.06358571	0.0683035	0.031882685	0.035610832	0.05785457	0.043080643	0.047863144	0.032274045
66938	WQFADPUTDNIPAJ-UHFFFAOYSA-N	C1=CC=C2C(=C1)C(=CC(=C2NC(=O)C3=CC=CC=C3Cl)O)S(=O)(=O)O	0.03580771	0.038508564	0.044557486	0.023884201	0.019073404	0.030657867	0.035464864	0.035938405	0.035473417	0.044548426	0.046823397	0.027129313	0.03395257	0.039047778	0.022473054	0.018513545	0.03628268	0.03159823	0.051273506	0.06228832	0.031185368	0.020627689	0.051030092	0.043534312	0.057110213	0.035232548	0.038673937	0.034488697	0.033297643	0.054889996	0.0403525	0.11050849	0.027413884	0.02915145	0.038446806	0.028269833	0.03834162	0.041491933	0.03868658	0.041419618	0.046618097	0.037373014	0.046580147	0.037080225	0.03834162	0.04927661	0.052418906	0.023897702	0.026842615	0.044207703	0.03256147	0.036268756	0.024319936
66939	UVGLBLXJRARFMH-UHFFFAOYSA-N	CC1=C(C=CC(=C1)NC(=O)C)S(=O)(=O)O	0.04987135	0.053712618	0.061842848	0.033448856	0.026784157	0.042963468	0.04944085	0.04993254	0.04936593	0.06107804	0.064060144	0.037771154	0.047262177	0.0541192	0.031549353	0.026012931	0.05041828	0.044039384	0.0694983	0.081869945	0.04360954	0.028933894	0.06919323	0.05992105	0.076768294	0.048792053	0.05335005	0.047864903	0.04613118	0.07427106	0.055633366	0.11007023	0.038374126	0.040757492	0.053433668	0.039484512	0.053334255	0.05771355	0.053495787	0.057628833	0.064257756	0.051717173	0.063636385	0.051303595	0.053334255	0.06668489	0.07171041	0.03345651	0.037335433	0.06053263	0.04523753	0.050421465	0.03406422
66940	AISXYASEPSWUQO-UHFFFAOYSA-N	C=CCNC(=O)C1CC(=O)N(C1)C2=CC=CC=C2	0.04867248	0.052507557	0.06040766	0.032646973	0.026101822	0.04209085	0.048193693	0.048858147	0.04842214	0.060367554	0.06340992	0.03695148	0.046331488	0.053335838	0.030701507	0.025291502	0.04939197	0.0432335	0.06930479	0.08318135	0.0426064	0.028165523	0.06934409	0.059339095	0.077001885	0.04786328	0.05240327	0.046921518	0.045228526	0.074677184	0.05493453	0.119335495	0.037693944	0.03995528	0.052447736	0.038847722	0.052496273	0.056611706	0.052699707	0.056355257	0.06335123	0.05124407	0.06342383	0.050579716	0.052496273	0.06696664	0.071132936	0.032797612	0.03664016	0.060161196	0.04451538	0.04948808	0.033275463
66941	WAZJWJCYIFEUKY-UHFFFAOYSA-N	CC1=CC2=C(C(=O)N1C)C3(C4=CC=CC=C4N(C3=O)CC=C)C(=C(O2)N)C#N	0.03868925	0.041757196	0.048127554	0.02569224	0.020440385	0.033271912	0.038216364	0.03872753	0.03844476	0.04919673	0.052047413	0.029154804	0.036471434	0.04265614	0.024046008	0.019727174	0.03904705	0.03410116	0.05814911	0.07369473	0.033372056	0.022135716	0.057972766	0.048036404	0.06540187	0.038032327	0.042127997	0.037206143	0.036105525	0.063733436	0.044374984	0.12723652	0.029655987	0.031380624	0.04189021	0.030669212	0.04176661	0.045191903	0.042352464	0.045114107	0.0514157	0.041195475	0.052677047	0.040893268	0.04176661	0.056736995	0.058753192	0.025820434	0.02914996	0.04925878	0.035386056	0.039515205	0.026085023
66942	YDHASLZJGHJMFH-UHFFFAOYSA-N	C=CCNS(=O)(=O)CC1=CC=C(C=C1)Cl	0.046924997	0.05056238	0.058319766	0.031513654	0.02511805	0.040543195	0.04647733	0.047056988	0.046693217	0.05805847	0.06098988	0.035613067	0.044599675	0.05138272	0.029578011	0.024393141	0.047557216	0.04158023	0.06655289	0.079343975	0.041182496	0.02712581	0.06642161	0.05703903	0.07375021	0.046144906	0.050554972	0.045244943	0.043633096	0.07162714	0.05292084	0.11307366	0.036201388	0.038489304	0.05061174	0.03732811	0.050560046	0.05476122	0.050795365	0.05449099	0.061151095	0.049228575	0.060988545	0.04873982	0.050560046	0.06428135	0.06841048	0.03150295	0.03532079	0.05784017	0.04291678	0.047738686	0.032120124
66943	AHPHUNLHRCPMBE-UHFFFAOYSA-N	C1CCN(CC1)S(=O)(=O)CC2=CC=C(C=C2)Cl	0.0409301	0.04437453	0.05094225	0.027232757	0.021700691	0.03528679	0.040511232	0.04098685	0.040663708	0.051287286	0.054047216	0.030846912	0.038815908	0.04501329	0.02565572	0.021066729	0.04145042	0.03629437	0.059726514	0.073181316	0.03567878	0.023477584	0.059544943	0.050316535	0.06646974	0.040140077	0.044079036	0.03937404	0.037921052	0.06491583	0.04637683	0.123432875	0.031631656	0.033477698	0.044185515	0.03256012	0.04429382	0.047841795	0.044440635	0.04753731	0.053755783	0.04335578	0.054152198	0.04272265	0.04429382	0.058053292	0.06106156	0.027391115	0.03057473	0.051056188	0.03734874	0.04167325	0.027819583
66944	RYTCXRKBVWKEBW-UHFFFAOYSA-N	C1C=CC=CC1([N+](=O)[O-])S(=O)(=O)O	0.05470826	0.059242427	0.06773868	0.03676619	0.029404517	0.047499012	0.054224867	0.054726213	0.05444151	0.06747559	0.07085313	0.041425664	0.051906817	0.05994321	0.03463271	0.028464932	0.055329062	0.048616704	0.07735866	0.09120266	0.047875438	0.03173587	0.07699676	0.06632711	0.08520192	0.0534981	0.05843545	0.052533936	0.050531946	0.08292039	0.06136015	0.119658075	0.042579472	0.045017656	0.058836054	0.043814797	0.059028544	0.063730195	0.058921896	0.06328137	0.070905074	0.057542175	0.0707165	0.05669118	0.059028544	0.074500486	0.07954312	0.03698255	0.04104977	0.06706653	0.04990198	0.055522997	0.037497725
66945	UPRCUQYFBXBRAA-UHFFFAOYSA-N	CC(C)(C)C1=C(C=CC(=C1)C(=O)NC2=CC=C(C=C2)C(=O)OCC=C)OC	0.037913222	0.040759575	0.047229327	0.02528806	0.020206742	0.0324641	0.0375403	0.038065635	0.03754727	0.047283266	0.049737085	0.028731067	0.035942506	0.041330624	0.023813145	0.019636983	0.03842039	0.033438828	0.054492652	0.06678699	0.033036284	0.02184189	0.054340936	0.046149366	0.060910713	0.03731384	0.041006066	0.036544077	0.035306565	0.058583707	0.042804293	0.11208247	0.02902472	0.03087682	0.04075472	0.029925445	0.04064011	0.043937303	0.040988166	0.043899313	0.049394637	0.039607413	0.049575686	0.039291874	0.04064011	0.05250321	0.055771876	0.02531391	0.028427478	0.04689331	0.03448204	0.038440872	0.02576122
66946	BYIWYXGMLVKERE-UHFFFAOYSA-N	CCCN(C(C)O)C(=O)C(C(C(C(C(C(C(F)(F)F)(F)F)(F)F)(F)F)(F)F)(F)F)(F)S(=O)(=O)O	0.021245366	0.022877704	0.02700029	0.013741416	0.010983856	0.017974053	0.021012181	0.021527018	0.020945448	0.02792255	0.02953372	0.015708974	0.019880254	0.023151241	0.013005929	0.010558067	0.02151296	0.018333238	0.032242782	0.041604746	0.018048141	0.011936251	0.032237727	0.026914513	0.037207153	0.021026509	0.023503423	0.020587722	0.019961568	0.03460609	0.024228932	0.071095966	0.01568944	0.016728865	0.022896077	0.016215237	0.022912547	0.024819607	0.023029136	0.02519139	0.028476778	0.021880344	0.029143099	0.022175953	0.022912547	0.030671502	0.0334469	0.013810419	0.015599437	0.02716862	0.019106854	0.021459023	0.013839779
66947	GSQQQYJFKYOIII-UHFFFAOYSA-N	CCOP(=O)(C1(C=C2C=CCNC2=C1)S(=O)(=O)O)OCC	0.06015091	0.06466003	0.07425204	0.040654555	0.032499533	0.05202589	0.05961501	0.06019918	0.059860133	0.07383673	0.07741738	0.04577956	0.05704658	0.06566897	0.038204074	0.031608637	0.06082251	0.053314246	0.08408253	0.09848235	0.052848022	0.03509634	0.08377304	0.07247134	0.09259429	0.059035707	0.06455232	0.05790615	0.055912156	0.08971746	0.06744452	0.1121439	0.046582833	0.049493454	0.06478642	0.048009854	0.06443733	0.069831595	0.064909525	0.069527	0.07768744	0.06286575	0.077191114	0.0622768	0.06443733	0.080722265	0.08611401	0.04059818	0.045455474	0.07329495	0.054962583	0.06120553	0.04145822
66948	UVADSESSXVQHAM-UHFFFAOYSA-N	C1CS(=O)(=O)CCN1S(=O)O	0.053136818	0.057611782	0.06590412	0.03558459	0.028333182	0.046152636	0.052614123	0.053024016	0.052903377	0.06584953	0.06924968	0.040022966	0.05027784	0.05837204	0.03349358	0.0274892	0.053619634	0.04711657	0.076012656	0.09020142	0.0464234	0.030671516	0.07560786	0.06462136	0.083664455	0.051809154	0.05682295	0.05091573	0.049037583	0.08209496	0.05986123	0.11928578	0.041239336	0.043637384	0.057381004	0.04247252	0.057407558	0.062093925	0.057454534	0.06169515	0.06926368	0.056198787	0.069393456	0.055349894	0.057407558	0.07349	0.07809735	0.035720203	0.039770722	0.06552253	0.048474394	0.05414195	0.036329992
66949	AOJPTDHDYWNZBD-UHFFFAOYSA-N	C=CCC1=C(C=CC(=C1)N2CCN(CC2)C3=CC=NC=C3)O	0.041595984	0.044890516	0.051641725	0.027814707	0.022044372	0.035891347	0.041130673	0.04161989	0.04147292	0.052355565	0.055224203	0.03147851	0.039396558	0.045956284	0.025986135	0.021388885	0.042063877	0.036873944	0.061514795	0.076280124	0.03619233	0.02386846	0.061409242	0.05135114	0.06877952	0.040915392	0.045105346	0.04005391	0.038785618	0.066966265	0.047624208	0.1273059	0.03216196	0.034041587	0.045087866	0.03323568	0.044951256	0.048544925	0.04555705	0.04829491	0.054940395	0.044490825	0.05600653	0.043911837	0.044951256	0.05984485	0.06223338	0.027893808	0.031432353	0.05255714	0.03819113	0.0425817	0.028354919
66950	GASFKPREUGUURY-UHFFFAOYSA-N	CCC(C(CN)N)S(=O)(=O)O	0.06856145	0.073837355	0.08418134	0.0466721	0.037324883	0.05987503	0.067984484	0.06819739	0.06819954	0.08331479	0.08726155	0.052185215	0.064866036	0.07452109	0.043920897	0.036277354	0.06891586	0.060857486	0.09468724	0.109677814	0.06028182	0.040319767	0.09412525	0.08188631	0.103339516	0.06671598	0.072795615	0.06570079	0.06323962	0.10108213	0.076220475	0.11633797	0.053499628	0.0566184	0.0737494	0.055025987	0.07350942	0.07921092	0.07341073	0.07897691	0.08770189	0.07156166	0.08717905	0.07083023	0.07350942	0.090785325	0.09752722	0.04658943	0.051845096	0.08269398	0.06251535	0.069702715	0.04753347
66951	XIPQEYQDIVXNNF-UHFFFAOYSA-N	CC1=CC(N(C2=C1C=CC(=C2)OC)CCCCS(=O)(=O)O)(C)C	0.051983334	0.055940043	0.06441514	0.034933038	0.027971298	0.044871297	0.05147428	0.052180625	0.051683165	0.06428725	0.067486934	0.039581455	0.049440615	0.05684436	0.032855835	0.027100053	0.05270747	0.046150602	0.073668264	0.08794414	0.04543506	0.030198311	0.07360134	0.06308333	0.08175482	0.051166933	0.056016617	0.05010442	0.048380382	0.07892573	0.05856645	0.1253539	0.040202886	0.042634275	0.05590294	0.041474354	0.055838555	0.060240727	0.056213666	0.060053587	0.06742768	0.0545594	0.067314416	0.053906918	0.055838555	0.07086182	0.075350955	0.03506256	0.03925668	0.063997485	0.047526903	0.052770663	0.035567585
66952	XTNLZARRQKJPNN-UHFFFAOYSA-N	CC1=CC(N(C2=C1C=CC(=C2)OC)CCCS(=O)(=O)O)(C)C	0.05098616	0.054896425	0.06317987	0.034240894	0.027415022	0.044032373	0.05048064	0.051173378	0.05069544	0.06306838	0.06621909	0.03879779	0.048484758	0.05577237	0.0322015	0.026540061	0.051688105	0.045267392	0.07235062	0.08646007	0.044523377	0.029595107	0.07230097	0.061904095	0.08031927	0.050156854	0.054921586	0.04911161	0.047420897	0.077574894	0.057456262	0.124939755	0.039447192	0.041803587	0.05481673	0.04069411	0.054787897	0.05908078	0.055138797	0.058903374	0.06615875	0.05355364	0.066090435	0.05288682	0.054787897	0.06964134	0.07402276	0.034381576	0.038486242	0.06282999	0.04660208	0.051743757	0.034855563
66953	MYFZIIKTRADERJ-UHFFFAOYSA-N	CC1=C(N=C(S1)C)S(=O)(=O)O	0.056216132	0.06057	0.06947024	0.037833624	0.030203044	0.048695397	0.05568	0.05605837	0.055796593	0.06868211	0.07205622	0.042568672	0.053152323	0.06124087	0.035624854	0.029337287	0.05660709	0.04970782	0.07850151	0.091945484	0.049161416	0.032678995	0.07816814	0.06752731	0.08637212	0.05476567	0.05992387	0.053796697	0.051873416	0.08416976	0.062863216	0.112265505	0.04348717	0.04607234	0.060397167	0.044789568	0.060196877	0.06496618	0.060434647	0.06490903	0.07241829	0.058744423	0.07215156	0.058199532	0.060196877	0.07538622	0.08088993	0.03784043	0.042267364	0.06848679	0.051125698	0.05705133	0.038569394
66954	OGVKIHPILNETHY-UHFFFAOYSA-N	CCC(C)CCCS(=O)(=O)O	0.06818795	0.07330904	0.083824545	0.04631229	0.036917873	0.059283532	0.067571506	0.06771837	0.067792304	0.082886465	0.08686702	0.051844466	0.064420566	0.0742009	0.043566298	0.03607072	0.06847899	0.060370874	0.09425782	0.109202825	0.06009593	0.039927058	0.09353812	0.08142622	0.102849565	0.06642233	0.07256465	0.06537251	0.063007385	0.10064485	0.075999334	0.11824187	0.052977223	0.056262303	0.073440254	0.05450515	0.07296347	0.07899921	0.073190995	0.07864834	0.08740047	0.07118333	0.086697854	0.07060466	0.07296347	0.090491444	0.09674379	0.04606283	0.05145074	0.08215836	0.062197328	0.06941478	0.04734327
66955	MUFWPXZBDIVAHW-UHFFFAOYSA-N	C1CCC(C1)CCCS(=O)(=O)O	0.061622135	0.06647627	0.07612569	0.04152275	0.03310758	0.05339936	0.06105297	0.061436903	0.06125317	0.07562888	0.079371974	0.046638653	0.058339447	0.06734382	0.039093517	0.032272756	0.062133886	0.054594554	0.08645531	0.101396486	0.05415421	0.035802033	0.08601736	0.074327685	0.09488125	0.060198136	0.0658201	0.059147246	0.056983482	0.09285571	0.06904775	0.12142831	0.047761224	0.050681066	0.06641878	0.04915509	0.066180475	0.071663246	0.06642665	0.07133281	0.079681695	0.06461936	0.07931312	0.06399296	0.066180475	0.08327394	0.08887725	0.041470174	0.046273462	0.07509724	0.056201525	0.06272651	0.04244936
66956	VGTITYROCUDKIN-UHFFFAOYSA-N	CNC(=S)N1C(=NC(=N1)C2=CC=CC3=CC=CC=C32)N	0.040105082	0.04327174	0.049804978	0.026808929	0.021381918	0.03461204	0.03968721	0.040206153	0.039933663	0.049883954	0.05245637	0.030427849	0.03807558	0.044087302	0.0251411	0.020662831	0.04062301	0.035585195	0.05781149	0.069772884	0.034879524	0.023108477	0.05778408	0.048940394	0.064302176	0.03936868	0.043234356	0.038540997	0.03723698	0.06224981	0.045458764	0.11443057	0.031044925	0.03282108	0.043230437	0.032040887	0.043192424	0.046470165	0.043571133	0.046386436	0.052378237	0.04247196	0.05271697	0.04181658	0.043192424	0.055817693	0.0589709	0.026968613	0.030273337	0.04998642	0.036687274	0.040801328	0.027308088
66957	RUUWDIZPJWLJCL-UHFFFAOYSA-N	CCCNC(=S)N1C(=NC(=N1)C2=CC=C(C=C2)Cl)N	0.04638084	0.04990137	0.057463415	0.031126762	0.02482767	0.04003154	0.04590643	0.046427283	0.046148367	0.05731722	0.06021726	0.035242844	0.044006146	0.05081895	0.029185224	0.024039349	0.04692667	0.041093294	0.06605773	0.07880755	0.04044012	0.026814425	0.066056	0.05630393	0.07331182	0.04553513	0.04995107	0.044582248	0.043109413	0.070995405	0.052420747	0.115184486	0.035834946	0.037990607	0.04996537	0.03699422	0.0497845	0.05366856	0.050281536	0.053589005	0.060359668	0.04890697	0.06045104	0.048276115	0.0497845	0.06367874	0.067467436	0.031185573	0.035050705	0.0573859	0.042419743	0.04718413	0.031691916
66958	FYDVHLLXIQZULU-UHFFFAOYSA-N	CNC(=S)N1C(=NC(=N1)C2=CC(=CN=C2)Cl)N	0.04438878	0.047840465	0.055002607	0.029736763	0.023713993	0.038370557	0.043927003	0.04439969	0.044156466	0.05495145	0.057766557	0.033664882	0.042046115	0.048686616	0.027875826	0.022904258	0.04485478	0.039321978	0.06352123	0.07600282	0.03856481	0.025619566	0.06355001	0.053985495	0.070634305	0.043469667	0.047751125	0.042582147	0.041147027	0.06845391	0.050212562	0.11194156	0.034302793	0.036292635	0.0478136	0.03542928	0.047690064	0.051307656	0.048120707	0.051294394	0.057843786	0.046914767	0.058174856	0.046222515	0.047690064	0.061295826	0.06501298	0.029841322	0.033519607	0.05515776	0.04054611	0.04513774	0.030244548
66959	XCOFMZVVWBVQOZ-UHFFFAOYSA-N	CC(=O)NC1=NN(C(=N1)N)C(=S)NC	0.053296	0.05737691	0.06598408	0.03587971	0.02868163	0.046132334	0.052806534	0.053351052	0.052963488	0.06538536	0.06861049	0.04046745	0.05051915	0.058159	0.03372726	0.027790394	0.053856015	0.04719182	0.074658744	0.08770156	0.046571087	0.030980274	0.07449649	0.06423941	0.0823852	0.052134603	0.057061393	0.05116582	0.049361948	0.07999359	0.05974095	0.109912254	0.041189134	0.04366226	0.057335686	0.042458605	0.057160072	0.06163279	0.05739956	0.06162448	0.06887401	0.055683453	0.068619594	0.055106115	0.057160072	0.07164663	0.07696754	0.035904728	0.04017084	0.06517285	0.04855009	0.054123007	0.03651323
66960	FRWMPKVBQCNJHI-UHFFFAOYSA-N	CNC(=S)N1C(=NC(=N1)NC2=CC=CC=C2)N	0.043972753	0.047449093	0.05455792	0.029447114	0.023531012	0.038018335	0.0435318	0.04407519	0.043748483	0.054428913	0.05720649	0.03336718	0.04174273	0.04822001	0.027633518	0.022712845	0.044528984	0.039011575	0.06274475	0.07499813	0.038278744	0.02540135	0.06276857	0.053471316	0.06973137	0.04310745	0.04726705	0.042226773	0.040754825	0.06753932	0.049669553	0.11241943	0.034026813	0.03600031	0.047332156	0.035114028	0.047310937	0.050887384	0.047611676	0.05082324	0.057246614	0.0463753	0.05738883	0.045687992	0.047310937	0.060594223	0.06435052	0.029591734	0.03315842	0.054487098	0.040154476	0.044662453	0.029964471
66961	KWTHUJNBWNHNCT-UHFFFAOYSA-N	CC1=C(N2C=CC=C(C2=N1)OCC3=C(C=CC(=C3Cl)N(C)C(=O)CNC(=O)CCC=C)Cl)Br.Cl	0.042725343	0.045741457	0.05307398	0.028628787	0.022798454	0.03656622	0.04230552	0.042818204	0.042406622	0.053029567	0.05570907	0.032502074	0.040484365	0.046642035	0.02688321	0.022261739	0.043258276	0.037676092	0.061073184	0.07368295	0.037372313	0.024666714	0.060973454	0.051941834	0.068032496	0.042205267	0.04637184	0.041255806	0.039971594	0.06556259	0.048405167	0.111271545	0.032683503	0.034882426	0.046045523	0.033779863	0.045669653	0.049558133	0.04641343	0.04944415	0.05572962	0.044774503	0.055830397	0.04448124	0.045669653	0.058600426	0.062153675	0.02852947	0.03223998	0.05288305	0.03900657	0.043474965	0.029232722
66962	QDBBNZHQWWXKFN-UHFFFAOYSA-N	C1COC(C1S)CN=[N+]=[N-]	0.05332035	0.05731058	0.0658254	0.036039226	0.028467808	0.04608928	0.05282543	0.05293245	0.05315095	0.06533671	0.068548225	0.04031722	0.050318826	0.05835504	0.033759054	0.028030157	0.053648353	0.047058947	0.07472296	0.08709339	0.047197446	0.03089214	0.0739735	0.06407926	0.08159518	0.052176736	0.057141274	0.051318474	0.0494916	0.07995553	0.059803326	0.10389	0.041167766	0.04392054	0.05781109	0.04240516	0.057089806	0.062423505	0.057671458	0.061934877	0.06910409	0.05591882	0.06855166	0.055644017	0.057089806	0.07176001	0.07620268	0.035661977	0.040087722	0.064585105	0.048698854	0.05466809	0.036998093
66963	QSWBSVSCHMKNCN-UHFFFAOYSA-N	C1C(COC1CN=[N+]=[N-])S	0.053401392	0.05743751	0.06593425	0.036061697	0.028515253	0.046163283	0.05288913	0.053030062	0.053177603	0.065454446	0.06869232	0.040372126	0.05038784	0.058423	0.03380074	0.028029278	0.05372689	0.047134437	0.074885026	0.087444246	0.047187783	0.030932296	0.07418927	0.064206146	0.08185735	0.052209694	0.05717926	0.051353626	0.04950293	0.08022932	0.059870135	0.105749466	0.041253947	0.04395915	0.057845257	0.042476248	0.05721282	0.062462322	0.05771042	0.06199619	0.06919046	0.05601264	0.068690106	0.055700887	0.05721282	0.07196111	0.07643808	0.035731625	0.040117983	0.06474639	0.048734955	0.05468335	0.036999565
66964	XOSAGDUCOMKUMA-UHFFFAOYSA-N	C1C(COC1CS(=O)(=O)C2=CC=C(C=C2)F)S	0.04561115	0.049216118	0.056641303	0.030485425	0.024353793	0.039257612	0.0451934	0.045664813	0.04524763	0.0563261	0.05914458	0.03451289	0.04330254	0.04983179	0.02874842	0.023690792	0.046192538	0.040373415	0.064634606	0.077047385	0.03988324	0.026324868	0.06441169	0.05526816	0.071602985	0.044711735	0.04899491	0.04386931	0.04229214	0.06942894	0.051288318	0.116219364	0.035143234	0.037350155	0.049046833	0.036184933	0.048943367	0.053030383	0.049232688	0.052761376	0.05924536	0.047744848	0.058974326	0.04724562	0.048943367	0.062330496	0.066249385	0.030555436	0.034121852	0.055924386	0.04150833	0.04628823	0.031159248
66965	VOKHDRAHSZDAMT-UHFFFAOYSA-N	C1C(COC1C2=C(C=C(C=C2)F)F)S	0.046510503	0.05022769	0.057715368	0.031118155	0.024814459	0.0401392	0.046060257	0.04651351	0.046238698	0.057597	0.060524445	0.035201896	0.044108875	0.050983917	0.029264439	0.024096271	0.04705646	0.041219253	0.066397086	0.07922851	0.04060848	0.02681925	0.066249356	0.05656875	0.073582605	0.0455864	0.050037008	0.044706263	0.043184485	0.07150071	0.052481823	0.116407976	0.035947025	0.038126703	0.050117094	0.037057232	0.049992424	0.054150242	0.0503618	0.053848587	0.060613554	0.04903572	0.0606138	0.048458707	0.049992424	0.06412111	0.067889884	0.031223822	0.03492063	0.057422888	0.04243212	0.047310703	0.03178656
66966	LKSWUIDOWSLHBX-UHFFFAOYSA-N	C1C(COC1COC2=CC=C(C=C2)F)S	0.050688587	0.054700684	0.062823534	0.03404069	0.027138337	0.043842454	0.05019368	0.05071441	0.050510056	0.062678605	0.06584244	0.038473595	0.04814491	0.055694353	0.031956352	0.026357	0.051335566	0.04501564	0.07222558	0.085726015	0.044389438	0.02930688	0.07205302	0.06166091	0.0798605	0.049739856	0.05452185	0.048767265	0.047107242	0.07767098	0.057272423	0.12083284	0.039300032	0.041685842	0.054683466	0.04052099	0.054560263	0.05905355	0.054970764	0.05866765	0.0660442	0.05357058	0.066052355	0.052866034	0.054560263	0.069699265	0.07371939	0.03411486	0.038191497	0.062595606	0.046395574	0.051653277	0.034789883
66967	JOOOBGKPSMBOCU-UHFFFAOYSA-N	CC(C)(C)[Si](C)(C)OCC1CCC(O1)S	0.057051897	0.06148687	0.070547655	0.038323216	0.030494392	0.0493887	0.056490105	0.056729704	0.05668948	0.07023814	0.073798254	0.04307756	0.053772807	0.062362544	0.036081377	0.029707957	0.057377495	0.050405987	0.080874324	0.09537733	0.04995607	0.033041116	0.08036271	0.06892868	0.08892144	0.055677842	0.061112177	0.054721415	0.0528314	0.08699753	0.06413553	0.1183542	0.04407344	0.046779957	0.06160608	0.045395687	0.061164975	0.06642124	0.061591797	0.06614315	0.074054174	0.05987379	0.073986895	0.059502315	0.061164975	0.07789397	0.08254574	0.03823118	0.042821974	0.06979139	0.051995922	0.05819545	0.039170377
66968	BDOKIQOJRVAJKU-UHFFFAOYSA-N	C1C(COC1COC2=CC=CC=C2)S	0.053867675	0.05815389	0.066723086	0.036253814	0.028892452	0.046707522	0.053337954	0.0538885	0.05373149	0.06656784	0.069914356	0.040904652	0.051191688	0.059250228	0.034005336	0.028050467	0.054533474	0.047907688	0.076670684	0.090709314	0.047237	0.031201128	0.0764545	0.06553876	0.084626794	0.052847337	0.057876445	0.051836707	0.05003838	0.08243845	0.060835995	0.12332245	0.04187995	0.044378117	0.05816313	0.04317429	0.058059543	0.06280886	0.058419567	0.06234742	0.07015445	0.05698911	0.07014639	0.05619968	0.058059543	0.07399866	0.07825426	0.03632892	0.04064705	0.06648685	0.04938294	0.054942667	0.03704392
66969	ZVPZEHYXAVGKJJ-UHFFFAOYSA-N	C1C(CSC1CN=[N+]=[N-])S	0.05451604	0.058584165	0.06726496	0.036878478	0.029175654	0.04716429	0.05400327	0.05415945	0.054329824	0.0667326	0.070024	0.041260425	0.051454075	0.059597105	0.03453862	0.028650064	0.054841816	0.048118252	0.07622637	0.08884974	0.048192125	0.031620093	0.07562056	0.065499105	0.083403856	0.053296126	0.058365606	0.05243804	0.050559044	0.08167842	0.06111912	0.10259026	0.042120777	0.04490469	0.059054404	0.04338705	0.058389597	0.06367712	0.05889491	0.06327507	0.07053717	0.057155527	0.07008369	0.05683744	0.058389597	0.073239654	0.07794438	0.036516458	0.04103334	0.06607334	0.049787097	0.05582226	0.037791274
66970	FGJVKUXLPWKFPH-UHFFFAOYSA-N	C1C(COC1COC2=CC3=CC=CC=C3C=C2)S	0.047002237	0.05075839	0.058314275	0.03149618	0.025102321	0.040608276	0.04652438	0.047062665	0.046832483	0.05831132	0.061284535	0.03566396	0.04467832	0.051707022	0.02955404	0.024345895	0.047623232	0.04177488	0.067461155	0.08076813	0.041090555	0.02712195	0.0673378	0.057343394	0.07475178	0.046177857	0.05062493	0.04525349	0.04369252	0.0726911	0.053207874	0.124016285	0.03649015	0.038637757	0.05071204	0.037620977	0.050645553	0.05473554	0.051072072	0.054355085	0.061351128	0.049820013	0.06153202	0.04907007	0.050645553	0.06515832	0.06864657	0.031641968	0.035443198	0.05833099	0.04306107	0.047906633	0.03216835
66971	NHEBOOAALKUGOC-UHFFFAOYSA-N	C(CCCCCCCO)CCCCCCCS(=O)(=O)O	0.064356364	0.06890913	0.07938167	0.043595172	0.03474114	0.055440854	0.06378391	0.0640826	0.063931234	0.07894202	0.08276434	0.048869886	0.060803164	0.069973916	0.04108101	0.034122504	0.06482482	0.05671986	0.08950176	0.104533866	0.05692178	0.037601672	0.08882494	0.07720088	0.09793639	0.06311074	0.069222055	0.06207372	0.060051303	0.095474415	0.0719544	0.11375282	0.04946167	0.052918106	0.06950347	0.050944466	0.068641655	0.07503961	0.069350794	0.07470175	0.083219185	0.06677738	0.08222654	0.06678509	0.068641655	0.08581512	0.09159426	0.043142922	0.04844476	0.07760988	0.0587266	0.06569476	0.044644203
66972	DXYVLEWFWDXQCN-UHFFFAOYSA-N	CCCCC1(C(=O)N(N(C1=O)C2=CC=CC=C2)C3=CC=CC=C3)S(=O)(=O)O	0.040571883	0.04376191	0.050444525	0.02711143	0.021625394	0.03492581	0.040169083	0.04069757	0.040350266	0.050747626	0.053423923	0.030759761	0.03851924	0.044505335	0.025446638	0.020949889	0.04110391	0.035950694	0.058856137	0.07207743	0.03531843	0.023374671	0.058611415	0.049685366	0.06542645	0.039916016	0.043845348	0.03908836	0.03774429	0.063407704	0.04597739	0.122698724	0.031280585	0.03316499	0.043709062	0.032284364	0.04367872	0.047177423	0.04406709	0.04698769	0.053134035	0.042824592	0.05347816	0.042272687	0.04367872	0.05687464	0.05976925	0.027216265	0.030535886	0.05054316	0.03708203	0.041248646	0.027602395
66973	AMPTXMDDXPPILG-UHFFFAOYSA-N	C(C(F)(F)F)N1C(=S)N=NN1	0.050454706	0.05434692	0.062525235	0.03390942	0.02697057	0.04374979	0.049929768	0.05035897	0.050314695	0.062304486	0.06550595	0.03820176	0.047651935	0.055382498	0.031775985	0.026157584	0.05085208	0.044610173	0.07178762	0.08518875	0.044066288	0.029166874	0.07183359	0.06127743	0.0795239	0.049338534	0.054223545	0.04840949	0.046839744	0.077518485	0.057001628	0.109453395	0.038967654	0.041309297	0.054544818	0.040245675	0.054312725	0.058662273	0.0546546	0.058595024	0.06570397	0.053304352	0.066104546	0.052719973	0.054312725	0.06929256	0.07369027	0.03389727	0.03813796	0.06248461	0.04612517	0.051493675	0.034548193
66974	ZYNDTOXETLULNK-UHFFFAOYSA-N	C1=CC2=NC=NC=C2C=C1S(=O)(=O)O	0.046943016	0.050688006	0.058269463	0.03150733	0.025138259	0.04064239	0.046491887	0.047064453	0.046726204	0.057968833	0.06090958	0.035613693	0.044577442	0.05144307	0.029574728	0.024323089	0.047538888	0.04166562	0.06662637	0.07919201	0.04100769	0.027152643	0.06651664	0.05699543	0.0738062	0.04603265	0.050398707	0.04512894	0.04350525	0.07160464	0.05288595	0.11314765	0.036338788	0.038485702	0.050547875	0.037474558	0.05057212	0.054486804	0.05074983	0.054360837	0.061015956	0.049420226	0.06100229	0.048692193	0.05057212	0.06425514	0.068495244	0.03159307	0.03535254	0.05792802	0.042882632	0.04769575	0.032059483
66975	RIKALCCIMPIQRI-UHFFFAOYSA-N	CCC1=C(N(C(=O)NC1=O)CC=C)CC2=CC(=CC(=C2)C)C	0.050551344	0.054134645	0.06257646	0.03396652	0.027022427	0.04345532	0.050004613	0.050533675	0.050231077	0.06242591	0.065614626	0.038441367	0.04782621	0.055230416	0.03182547	0.026327956	0.051042546	0.044602998	0.07198129	0.08655731	0.04420441	0.029228657	0.07194807	0.061246652	0.08003764	0.049754	0.054677147	0.04867823	0.047211863	0.07752426	0.05720655	0.11939682	0.03879839	0.04131227	0.054524798	0.04011174	0.054009162	0.058605455	0.05487184	0.05850439	0.065845326	0.053127635	0.06603928	0.052804828	0.054009162	0.06940586	0.073319495	0.0338397	0.03828161	0.062483214	0.046240337	0.051525813	0.034636218
66976	RJORDMUSNMWTNA-UHFFFAOYSA-N	CCC1=C(N(C(=O)NC1=O)CC=C)SC2=CC=CC=C2	0.05084605	0.054502845	0.062999114	0.034268506	0.027268818	0.043901082	0.050309278	0.050947703	0.05071615	0.06290407	0.06610297	0.0387505	0.048251227	0.055759616	0.03201364	0.026497122	0.051453333	0.045011796	0.07246457	0.086969726	0.044594932	0.029468229	0.072549626	0.06183642	0.080573775	0.050121088	0.05503276	0.04904627	0.04753947	0.07810573	0.05766348	0.11900292	0.039193142	0.041692644	0.05499057	0.04054162	0.054621536	0.059120428	0.05531106	0.059014827	0.06638397	0.053613137	0.06666764	0.053147823	0.054621536	0.07002561	0.07399362	0.034190048	0.0386505	0.063103296	0.046713907	0.051942308	0.034896355
66977	MDCCXPSHJCHGMH-UHFFFAOYSA-N	CCC1=C(N(C(=O)NC1=O)CC=C)CC2=CC=CC=C2	0.051853616	0.05562628	0.06423601	0.034959245	0.027823066	0.04481686	0.051309418	0.051979948	0.051746357	0.064163804	0.067419395	0.039531957	0.04925647	0.056905877	0.032677688	0.027036298	0.052510954	0.045976084	0.07384541	0.08843447	0.04549862	0.030063774	0.07394239	0.06309783	0.08202016	0.05111879	0.05608043	0.050025206	0.048457276	0.079556525	0.058783095	0.12006793	0.04005315	0.04257346	0.056082785	0.041408658	0.05575188	0.06030483	0.05640464	0.06013336	0.067691945	0.054754876	0.06789976	0.05421055	0.05575188	0.0713391	0.075400874	0.03491127	0.039413624	0.06434091	0.047664806	0.052975733	0.03561335
66978	BMBPZTZXKVJUEC-UHFFFAOYSA-N	CCC1=C(N(C(=O)NC1=O)CC=C)SC2=CC(=CC(=C2)C)C	0.04951798	0.05298369	0.061308127	0.033260863	0.026456818	0.042523913	0.04897811	0.049478002	0.04918186	0.061167605	0.06429467	0.037645422	0.046793275	0.054038037	0.031145286	0.025774747	0.04996423	0.043618955	0.07057302	0.085048646	0.043271154	0.028618213	0.07053845	0.05996094	0.078571975	0.04872612	0.053587515	0.04766661	0.0462653	0.07600607	0.056043588	0.11798866	0.037934717	0.040401936	0.053394236	0.03922928	0.052854605	0.05736614	0.053748835	0.057335485	0.06449146	0.051962964	0.064772464	0.051719792	0.052854605	0.068076506	0.07190235	0.03310164	0.037497174	0.061244827	0.045269232	0.05045864	0.03389541
66979	NLCIALUIOUVWIV-UHFFFAOYSA-N	CC(CN1C2=CC=CC=C2C(=O)C1=O)S(=O)(=O)O	0.051843334	0.055869035	0.064224795	0.034855116	0.027911559	0.044868067	0.051358055	0.051963508	0.051473904	0.06374601	0.06688779	0.039404973	0.049232006	0.056556113	0.032796375	0.026995566	0.05247103	0.045954876	0.07298191	0.08663631	0.045272265	0.03012008	0.07291434	0.06270555	0.08088697	0.05082686	0.05558487	0.049824376	0.048034042	0.0783561	0.058164544	0.11977148	0.040095698	0.042487595	0.05564751	0.041321464	0.055663146	0.05997213	0.05582453	0.05988404	0.06702429	0.05423796	0.06686996	0.053599853	0.055663146	0.07029919	0.07508585	0.0349602	0.039054763	0.06361411	0.047249675	0.05250722	0.035444833
66980	NDKUSDPYHJGWHE-UHFFFAOYSA-N	C=CCN1C2=C(C=C(C=C2)S(=O)(=O)O)C(=O)C1=O	0.0491261	0.052908324	0.060930144	0.032964364	0.026340056	0.042369552	0.04865811	0.04922923	0.048751332	0.060580008	0.06362049	0.03728941	0.04662339	0.05359443	0.031013954	0.025547806	0.049722157	0.043463767	0.06941571	0.08289467	0.042913098	0.028451404	0.06929105	0.059464943	0.077042624	0.048217297	0.052822508	0.047265016	0.045599684	0.074698836	0.055215865	0.11749073	0.0378599	0.04018697	0.052773964	0.03903298	0.052715324	0.056932442	0.052981436	0.05677514	0.06369327	0.05138467	0.063574	0.050879203	0.052715324	0.06693794	0.07131408	0.033006348	0.036959026	0.060381193	0.044771012	0.0497925	0.033557773
66981	MWKIAQKWVQBQNS-UHFFFAOYSA-N	CCC(CS(=O)(=O)O)NC(=O)C(=C)C	0.06408635	0.068872556	0.078937985	0.043413408	0.034693193	0.055590488	0.06353225	0.06382136	0.063632555	0.07796673	0.08169482	0.048721883	0.06064132	0.06959812	0.040855013	0.03378401	0.06448348	0.056701757	0.08839045	0.102719046	0.056376237	0.037487943	0.08786104	0.07653155	0.096706785	0.06251002	0.06822584	0.061505713	0.059206408	0.094270036	0.07134118	0.11262765	0.049648188	0.052735336	0.06888222	0.051097583	0.06855372	0.074069254	0.06870308	0.07393164	0.082040004	0.066601336	0.08139882	0.066109195	0.06855372	0.084696166	0.091090396	0.04326168	0.04825719	0.07726179	0.058357824	0.06507045	0.04429226
66982	VWJKPOVFIXVSSL-UHFFFAOYSA-N	C=CCN1C(=CC=C(C1=O)NS(=O)(=O)CC2=CC=CC=C2)C(F)(F)F	0.032685533	0.035220183	0.040810026	0.021771034	0.0173694	0.02806827	0.03236463	0.032866333	0.03248576	0.04117242	0.043379925	0.024749791	0.031025868	0.03586183	0.020453343	0.016827306	0.033168755	0.02890132	0.04770524	0.05898242	0.0284709	0.018780174	0.04757001	0.040204428	0.053355347	0.032205902	0.035447128	0.03156004	0.030483892	0.051421363	0.037062887	0.10640739	0.025068054	0.026625779	0.035257436	0.025867844	0.035252072	0.038078256	0.03552208	0.038010053	0.04298217	0.034388896	0.04332955	0.034078367	0.035252072	0.046079338	0.04871787	0.021840489	0.024534602	0.0408457	0.029835656	0.033239033	0.022146087
66983	NCMVKHFVKXTRHU-UHFFFAOYSA-N	C=CCN1C(=CC=C(C1=O)N)C(F)(F)F	0.04623621	0.049778078	0.057395227	0.031053701	0.024754891	0.04005085	0.045772783	0.0463598	0.04611554	0.057382863	0.06032766	0.035137244	0.043884434	0.050751172	0.029066885	0.023938917	0.04681129	0.040989075	0.0661405	0.079361	0.0403722	0.02674062	0.06629931	0.05642864	0.07362653	0.045448083	0.04993232	0.044532236	0.043085836	0.07136516	0.052364934	0.11093576	0.035707302	0.03785012	0.049956404	0.036909454	0.049867865	0.05375514	0.050177	0.05367918	0.060403984	0.04881499	0.060856223	0.04827679	0.049867865	0.06389301	0.06788732	0.031123165	0.035003617	0.057583787	0.042374738	0.047137953	0.031569354
66984	MTOAFRDWUOHGEG-UHFFFAOYSA-N	C=CCN1C(=CC=C(C1=O)[N+](=O)[O-])C(F)(F)F	0.042491037	0.04577582	0.052813075	0.028440392	0.02265137	0.036677476	0.04204735	0.042575736	0.042273708	0.052866112	0.055633403	0.03220617	0.040277936	0.046566255	0.026661634	0.021954875	0.04301126	0.03756942	0.061082818	0.07393074	0.037088234	0.024499455	0.06106762	0.05189506	0.068028495	0.041748025	0.045889053	0.04092003	0.03955645	0.06596046	0.048075832	0.11258564	0.03271202	0.03471148	0.045852505	0.033785142	0.045767516	0.049455434	0.046079844	0.04933181	0.05556088	0.044800013	0.055954076	0.04431151	0.045767516	0.059088487	0.06252746	0.028492752	0.03202961	0.05287878	0.038837716	0.043270726	0.028953984
66985	ZZMASYISKIPEDK-UHFFFAOYSA-N	C1CCC(CC1)NC2=C3C(=C(C=C2)Br)C(=O)C4=C(C3=O)C(=CC=C4)S(=O)(=O)O	0.039282445	0.042373672	0.048829503	0.02607593	0.020832574	0.033589315	0.03891004	0.039298117	0.038770877	0.049055427	0.051649403	0.029605132	0.037116475	0.042774625	0.024645453	0.020249514	0.03970254	0.034602888	0.057047237	0.07033796	0.034022115	0.022553626	0.056622505	0.047830146	0.06358628	0.03844614	0.042303465	0.0376852	0.036363505	0.061582703	0.04426756	0.12520066	0.030061236	0.03190722	0.042115528	0.030969024	0.04198476	0.045541923	0.042394694	0.04536804	0.051280446	0.041103393	0.051414512	0.040782202	0.04198476	0.055094905	0.05798144	0.026161734	0.029269695	0.048602242	0.035555415	0.03973586	0.026595954
66986	SJUZIGBDXLGRDH-UHFFFAOYSA-N	C1=CC=C(C=C1)P(C2=CC=CC=C2)C3=C(C4=CC=CC=C4C=C3)S(=O)(=O)O	0.027282232	0.029646069	0.034169372	0.017983949	0.014332324	0.023353774	0.026979158	0.027387295	0.027050529	0.035040468	0.03706091	0.020442575	0.025775677	0.030020919	0.016921869	0.013853381	0.027636278	0.024018843	0.041258678	0.052622456	0.023552712	0.015519706	0.040815704	0.03400393	0.046421476	0.026804361	0.029618945	0.026259104	0.025318313	0.044536367	0.031019906	0.11172305	0.020856455	0.022090893	0.029447034	0.021493766	0.029512396	0.03203659	0.029685084	0.031878076	0.03634131	0.028827796	0.03679919	0.028552225	0.029512396	0.039943807	0.04195366	0.018100921	0.020259764	0.034471583	0.02477543	0.027723426	0.018292552
66987	ZHYAOEVIZAPPDR-UHFFFAOYSA-N	CCCCCC(C(C)S)F	0.067731716	0.072856985	0.08329465	0.046004746	0.036669157	0.05896179	0.06713552	0.067276105	0.067409866	0.0824842	0.08645448	0.051481612	0.06398819	0.07378618	0.043250646	0.035789028	0.06802868	0.059979	0.09394203	0.10909444	0.059660815	0.03965943	0.093318745	0.08103861	0.102616325	0.06603616	0.07215987	0.06497486	0.062647715	0.10044634	0.075609714	0.11858837	0.0526461	0.05587294	0.07301013	0.05418154	0.07253017	0.07851456	0.07280304	0.07820221	0.086995736	0.070833184	0.086487375	0.07022358	0.07253017	0.09026084	0.096418604	0.045803774	0.051165443	0.08183861	0.061801415	0.0690137	0.04700863
66988	QPDVWMKUUKNCQV-UHFFFAOYSA-N	C1=CC=C(C=C1)CN2C=CC(=O)N2S(=O)(=O)O	0.04602735	0.04970372	0.057147227	0.030874345	0.02463734	0.03984877	0.045581255	0.046175256	0.045849912	0.057017483	0.059921216	0.03492395	0.043766554	0.050515186	0.028978866	0.023840781	0.046659358	0.040869914	0.06567861	0.07857077	0.040254306	0.026607353	0.06556302	0.05608648	0.07277711	0.045209408	0.049488444	0.04431984	0.042719543	0.07075641	0.051962774	0.118795455	0.035626978	0.0377642	0.049611367	0.03674533	0.049667854	0.05356533	0.049869515	0.053368807	0.060022343	0.048530694	0.060053326	0.0478131	0.049667854	0.06349814	0.0674001	0.03097659	0.03467586	0.05693396	0.042114466	0.04681793	0.03143983
66989	HIKAZOIZXNJIJD-UHFFFAOYSA-N	CC(C)CCCCCCCCCC(=O)C(CO)S(=O)(=O)O	0.06796547	0.07287759	0.08369118	0.046069186	0.036886435	0.058753915	0.067411035	0.06775886	0.06735104	0.08270253	0.08661876	0.051720362	0.06432096	0.073632285	0.043488923	0.03602905	0.06847232	0.06004556	0.093595415	0.10867809	0.0598393	0.03987052	0.092975534	0.08105521	0.102451086	0.06644253	0.07256616	0.06531813	0.062994	0.09966277	0.07557072	0.11511086	0.052542455	0.05589708	0.072998695	0.054057013	0.07245131	0.07849746	0.072850905	0.0783215	0.08702079	0.07038814	0.08604465	0.07006703	0.07245131	0.089563936	0.09620229	0.045869924	0.05117455	0.0816593	0.061817765	0.06901084	0.047063425
66990	PDMOIJNRESDATJ-UHFFFAOYSA-N	COC(=O)CNC(=O)NC1=CC=CC(=C1)C(=O)OCC=C	0.047573503	0.051092703	0.059050888	0.0319001	0.025555879	0.04085317	0.047144793	0.047694273	0.047057055	0.058493555	0.061360158	0.036123414	0.045159485	0.051609952	0.030108586	0.02486309	0.048188996	0.04198595	0.06645693	0.07883754	0.041682445	0.027574742	0.06628162	0.05727465	0.073668376	0.046719514	0.0511428	0.045815855	0.04418583	0.0711699	0.05322951	0.11093181	0.03649768	0.038875107	0.051039457	0.03758377	0.05082791	0.055090927	0.051159568	0.054997902	0.06143241	0.049286567	0.06086318	0.048982855	0.05082791	0.063846596	0.06843496	0.031869322	0.03563784	0.057833333	0.043216083	0.048165508	0.032543883
66991	GDLVWUQZWCWNPZ-UHFFFAOYSA-N	CC(C)(C)OC(=O)CC(C(=O)NC1=CC=CC=C1C(=O)C2=CC=C(C=C2)OC)NC(=O)NC3=CC=CC(=C3)C(=O)OCC=C	0.035106327	0.037730984	0.0438107	0.023360481	0.018671378	0.029874852	0.03480848	0.035205267	0.03469906	0.04353395	0.04570888	0.026571011	0.033265762	0.03815783	0.022099864	0.018268315	0.035592258	0.030890178	0.049730647	0.059748046	0.030676138	0.02019154	0.049423672	0.042542774	0.055310648	0.03457632	0.03791392	0.03384572	0.03267404	0.052934974	0.039425764	0.09437501	0.026766345	0.02858668	0.037644025	0.027566966	0.037467368	0.040715784	0.037854962	0.04058154	0.045565035	0.03636227	0.04515451	0.036207527	0.037467368	0.047352474	0.050823294	0.023340914	0.026156168	0.04294046	0.0317978	0.03552073	0.023901712
66992	WZGAXKOAEUMDHS-UHFFFAOYSA-N	C=CCOC(=O)C1=CC(=CC=C1)NC(=O)NCC(=O)NC2=CC=CC=C2C(=O)C3CCN(CC3)C(=O)OCC4=CC=CC=C4	0.032411873	0.034953203	0.04040443	0.021428648	0.01705679	0.027489915	0.032115776	0.03233815	0.031940795	0.040368073	0.042465776	0.02432869	0.030586187	0.035263956	0.020310149	0.016751288	0.03276334	0.028467363	0.04660689	0.056575507	0.02821368	0.01850536	0.046101674	0.039375894	0.05165779	0.031782158	0.034930952	0.031142404	0.030024737	0.049890853	0.03644659	0.10247358	0.024686532	0.026340684	0.0347884	0.025396487	0.034572456	0.037699673	0.03501565	0.0374609	0.042265423	0.033744868	0.041988786	0.033510793	0.034572456	0.04456073	0.04732011	0.021429302	0.023948528	0.039730374	0.029265646	0.032834858	0.022006636
66993	FPFIBPXKACNGHX-UHFFFAOYSA-N	COC1=CC=C(C=C1)C(=O)C2=CC=CC=C2NC(=O)CNC(=O)NC3=CC=CC(=C3)C(=O)OCC=C	0.032110047	0.034524728	0.04007739	0.02132515	0.016980471	0.027294818	0.031817622	0.03215455	0.031726617	0.039995655	0.042055946	0.024227422	0.030375287	0.03496268	0.020137502	0.016644448	0.03252157	0.028219715	0.04605939	0.055970926	0.028059926	0.018387483	0.045692723	0.039033893	0.05120591	0.031618193	0.034741357	0.030948412	0.029891346	0.049314372	0.036209352	0.10117487	0.024443066	0.026121665	0.034526296	0.025178049	0.034320172	0.037362196	0.034755763	0.037180573	0.041920345	0.033448007	0.041696403	0.033265866	0.034320172	0.044143878	0.046922714	0.021257708	0.023895565	0.0394746	0.02911968	0.03258067	0.021850772
66994	BHNNNSRZTRIAEE-UHFFFAOYSA-N	C=CCOC(=O)C1=CC(=CC=C1)N.Cl	0.05449884	0.05873751	0.067527324	0.036775608	0.029330423	0.04730485	0.053977452	0.054607153	0.054359514	0.067157544	0.07051702	0.041490212	0.05179118	0.059770323	0.034478184	0.028441155	0.055175196	0.048421837	0.076972194	0.09060093	0.04781097	0.031659238	0.076860294	0.066107616	0.08499459	0.05351317	0.058557503	0.05245034	0.05061724	0.082630135	0.061401516	0.11609639	0.042327095	0.044838384	0.058801956	0.043647625	0.0587337	0.06342906	0.05900081	0.06311769	0.07085914	0.05741317	0.0706923	0.056666426	0.0587337	0.074132	0.079068154	0.0368239	0.041243136	0.067150205	0.04994275	0.05551485	0.037468616
66995	GVXVFYJKQOTMCX-UHFFFAOYSA-N	C=CCOC(=O)C1=CC(=CC=C1)N	0.05445128	0.058683366	0.06746374	0.03674475	0.029296443	0.04725911	0.053930916	0.054546557	0.054312177	0.067093275	0.070447996	0.041446265	0.05173578	0.059712272	0.034445558	0.028421085	0.05511769	0.048366066	0.07688436	0.09045629	0.04778258	0.031626504	0.076748	0.0660294	0.08487007	0.053465962	0.05850153	0.052407015	0.050576705	0.08253004	0.061346818	0.11533922	0.042273134	0.044798665	0.058762453	0.043595266	0.05867822	0.06340242	0.058946095	0.063085556	0.070804216	0.05735741	0.07061015	0.05662767	0.05867822	0.07403199	0.07896114	0.036779433	0.041198596	0.06706931	0.04989848	0.055478334	0.03744073
66996	AWBLQECVRPUCTO-UHFFFAOYSA-N	CC1=CC=C(C=C1)S(=O)(=O)O.COC(=O)C1=CC(=CC=C1)N2CCNCC2	0.037320916	0.040286597	0.04639856	0.02481172	0.019744681	0.03194344	0.0369514	0.03732273	0.03693682	0.04665685	0.049156208	0.028131315	0.03529653	0.04081328	0.023370814	0.01923512	0.037742633	0.03295075	0.0542759	0.066995166	0.032440625	0.02139226	0.05390064	0.04555099	0.060484506	0.036575206	0.04020425	0.035842825	0.03457366	0.05869775	0.04217926	0.122242175	0.028650483	0.030409064	0.040151216	0.02951552	0.040027052	0.04337538	0.040431574	0.043155227	0.04882334	0.039257713	0.04907053	0.03880719	0.040027052	0.05253554	0.055244576	0.024858857	0.02785184	0.04629708	0.03390727	0.03789244	0.025352841
66997	AXWCIZPJQUQIIX-UHFFFAOYSA-N	CCCCCCCC(C)S(=O)(=O)O	0.06734298	0.0723552	0.08288128	0.0456521	0.036401056	0.05837391	0.066750325	0.06693278	0.066917494	0.0819966	0.085940175	0.05114786	0.063647255	0.07322606	0.04298867	0.03561647	0.06769617	0.059512027	0.093201324	0.108271204	0.059411146	0.03937614	0.092451006	0.0804652	0.10176605	0.065713264	0.07182108	0.06466578	0.062339284	0.09958079	0.07507252	0.11840528	0.052134983	0.055495553	0.072513215	0.053658664	0.07200383	0.078102775	0.07235309	0.07776058	0.086476706	0.070165515	0.08564983	0.06973235	0.07200383	0.08951967	0.09568063	0.04535925	0.050701745	0.08114447	0.061395157	0.06852447	0.046700325
66998	NKLCOVJEVPHNCT-UHFFFAOYSA-N	CCCCCCCCCCC#CS(=O)(=O)O	0.0638	0.06840387	0.07870128	0.0431578	0.03434681	0.055013873	0.063221514	0.0635307	0.06341488	0.07826074	0.08208936	0.048444614	0.060345758	0.06951467	0.040611282	0.033710595	0.064294204	0.056289934	0.0890437	0.1041159	0.056418292	0.037184518	0.088320695	0.07665663	0.09744342	0.06255545	0.068535306	0.06148838	0.059418302	0.09526924	0.07144396	0.11966425	0.049146436	0.052501142	0.068930626	0.050625086	0.06819408	0.07443748	0.06887148	0.07400983	0.082639806	0.0664703	0.08165383	0.06629391	0.06819408	0.08566682	0.091051355	0.042777315	0.04802736	0.07718724	0.058264695	0.06513441	0.04422512
66999	IBSGAODTURFGGN-UHFFFAOYSA-N	CCC(CS(=O)(=O)O)OC(=O)C	0.06728028	0.07231263	0.08270843	0.04566535	0.03644299	0.058438487	0.066692576	0.06679945	0.06677611	0.08161062	0.085482806	0.051148932	0.06353818	0.073041975	0.043008488	0.0355802	0.06753704	0.059520047	0.092701115	0.10724489	0.05919116	0.039393753	0.09197354	0.08013314	0.101192616	0.065482214	0.071506634	0.064450815	0.062084664	0.09891687	0.07481708	0.116239466	0.05223785	0.055439226	0.07231944	0.053719748	0.07183467	0.07771545	0.07208659	0.07747868	0.08599071	0.070038244	0.08527855	0.06951402	0.07183467	0.08876906	0.09520862	0.045450676	0.05070598	0.080902524	0.061250158	0.068379365	0.046673328
67000	FSEBHBXGQQSYMW-UHFFFAOYSA-N	CCC(CN)S(=O)(=O)O	0.06779691	0.07296639	0.08323807	0.046141174	0.036821343	0.059152197	0.06720232	0.06737347	0.06748613	0.0823892	0.08629831	0.051566828	0.06410162	0.07380174	0.043401733	0.035873167	0.068114206	0.06012245	0.09374068	0.10854808	0.059667546	0.03980841	0.093142584	0.08099425	0.10229324	0.065986656	0.07203919	0.064970285	0.06257662	0.100124516	0.0755316	0.11548998	0.052823555	0.05599417	0.073021546	0.05436436	0.07265189	0.07846247	0.072708584	0.078160994	0.08682351	0.07088183	0.08633394	0.070219226	0.07265189	0.08994889	0.09636335	0.04597658	0.05128335	0.08183344	0.061873395	0.0690224	0.047066092
67001	PPTJFYMHYJTDSR-UHFFFAOYSA-N	CCCCCCC(CO)S(=O)(=O)O	0.07093356	0.07617138	0.08716778	0.048250295	0.038441204	0.06167519	0.07028703	0.070482686	0.070631266	0.08625972	0.09038846	0.053963166	0.0670521	0.07722394	0.04535473	0.03760917	0.07127692	0.06279913	0.09808954	0.11368048	0.062650226	0.041579388	0.09740018	0.084723465	0.10701363	0.069210894	0.075623736	0.06812324	0.0657027	0.1047554	0.07914592	0.11811765	0.05508574	0.0585979	0.07648994	0.056714617	0.07587725	0.08223215	0.07625978	0.081872016	0.09096192	0.0741067	0.090295255	0.07356211	0.07587725	0.09421214	0.10060694	0.047927566	0.05361268	0.08555043	0.06480801	0.072325796	0.049357753
67002	YAJGZFHHNCVCIV-UHFFFAOYSA-N	CCCCCCCCCCCCCC(=O)CC(CN)S(=O)(=O)O	0.06588578	0.07059395	0.08117183	0.044575263	0.03574734	0.056766115	0.06534489	0.06566654	0.06524797	0.08035567	0.084152415	0.050090265	0.06234468	0.071289375	0.042165805	0.03492035	0.06641811	0.058151342	0.09076403	0.1057865	0.05800101	0.038624868	0.09011819	0.078674525	0.09937587	0.06444205	0.07047722	0.0633632	0.06120453	0.09652898	0.07320444	0.11153568	0.05076312	0.05413301	0.07071753	0.05224044	0.07013219	0.07625844	0.07056012	0.07602916	0.084523514	0.068024665	0.08336635	0.0678473	0.07013219	0.0867731	0.09327447	0.04435567	0.04950545	0.07907374	0.05986493	0.06683465	0.045509897
67003	NYKMYYJCPVHXBY-UHFFFAOYSA-N	CCCCCCCCCCCC(=O)CC(CN)S(=O)(=O)O	0.06682105	0.07160268	0.082306735	0.045263574	0.03623581	0.057671648	0.066274956	0.066574	0.06622955	0.08150195	0.085377835	0.050819404	0.06322245	0.07238955	0.042765386	0.035438254	0.067327246	0.058980912	0.092147484	0.10725081	0.05890563	0.039180372	0.09150224	0.079828486	0.10083078	0.06534261	0.0714504	0.064277716	0.06205402	0.09805653	0.07430282	0.11352515	0.051558543	0.05494971	0.07182378	0.05306067	0.07122205	0.07739583	0.07163874	0.0771532	0.085788295	0.06912694	0.084667884	0.06891863	0.07122205	0.08818258	0.09467672	0.045015626	0.05025499	0.08026534	0.06077329	0.067887105	0.046243828
67004	JADLHQPAPWLIIM-UHFFFAOYSA-N	C1=CC(OC=C1)S(=O)O	0.059716653	0.064421274	0.07368541	0.040376943	0.032160927	0.05200099	0.05914203	0.05953423	0.05957234	0.073267594	0.07689555	0.045290787	0.05654577	0.06543897	0.037900534	0.031235635	0.06020396	0.0530061	0.08380757	0.09780531	0.05244608	0.034748152	0.08343415	0.07205646	0.09184621	0.05834623	0.06381395	0.05736689	0.05525311	0.08986028	0.06702173	0.11206696	0.046533853	0.049261183	0.06446137	0.047949962	0.06437043	0.06949906	0.06447889	0.069160685	0.07725591	0.062947206	0.07710186	0.06213508	0.06437043	0.08065474	0.08599777	0.040393177	0.0450794	0.073034704	0.05464827	0.06087481	0.04120904
67005	DKBOWCLWBOFQAF-UHFFFAOYSA-N	C=CCN1C(=NC=C(C1=O)C(=O)O)C2=CC=CC=C2	0.047848962	0.051429976	0.059339933	0.032209944	0.025690496	0.04137762	0.047363397	0.04799884	0.047698565	0.05917237	0.062160008	0.03646825	0.04549044	0.05245484	0.030150166	0.024890117	0.048487775	0.042457853	0.06797296	0.08125843	0.041876912	0.027737558	0.06812402	0.058188647	0.07557441	0.04709238	0.05161289	0.046111636	0.04456373	0.07315034	0.054132484	0.11418645	0.037007336	0.03924865	0.05162285	0.038223095	0.051485956	0.05547104	0.05190157	0.055368852	0.062277507	0.050432354	0.062474143	0.049812965	0.051485956	0.06553535	0.06965608	0.032247085	0.036273908	0.059297394	0.04386912	0.04873129	0.03278709
67006	TVGLDMBSRFGIAL-UHFFFAOYSA-N	CCOC(=O)C1=CN=C(N(C1=O)CC=C)C2=CC=CC=C2	0.047086805	0.050626855	0.058381416	0.031653605	0.025236577	0.04068673	0.046594303	0.047193024	0.046921305	0.058334243	0.061301075	0.035848	0.044727147	0.051654406	0.029644752	0.0244668	0.047691282	0.041762423	0.067183904	0.08073078	0.041178912	0.027248103	0.06727303	0.05733317	0.0746957	0.04634464	0.050831567	0.045364857	0.04386244	0.07244507	0.053325187	0.11762561	0.03640812	0.038616993	0.050809555	0.037607387	0.050660543	0.054636218	0.051114567	0.05446772	0.061365098	0.049726274	0.061653875	0.04909409	0.050660543	0.06484318	0.06866474	0.031705614	0.035672568	0.05844394	0.04316885	0.04797118	0.03224923
67007	JEOUGTJFDFZCQY-UHFFFAOYSA-N	C=CCN=C(C1=CC=CC=C1)N.Cl	0.052374244	0.05643157	0.06493693	0.035355456	0.028193038	0.045450587	0.051864862	0.05252595	0.052301537	0.06472745	0.06796714	0.039872	0.04981684	0.05750016	0.033121813	0.027331103	0.05307371	0.046536468	0.07408057	0.087375395	0.04602207	0.030432696	0.07402576	0.06370368	0.0818812	0.051548682	0.05641229	0.050520875	0.04879384	0.079427384	0.05906544	0.11190309	0.040637605	0.04310518	0.056574173	0.041942053	0.056550562	0.061075717	0.056757472	0.06078102	0.06823588	0.05516696	0.06807844	0.054496925	0.056550562	0.07132952	0.07605124	0.03537523	0.039674647	0.06463532	0.04808142	0.053403277	0.035994302
67008	XSFOWBZGTBLVKK-UHFFFAOYSA-N	C=CCN1C(=NC=C(C1=O)NC(=O)OCC2=CC=CC=C2)C3=CC=CC=C3	0.036656763	0.039506894	0.045632176	0.024501327	0.0194855	0.031540677	0.036284782	0.036769163	0.03649723	0.04590554	0.048349675	0.027802918	0.03479286	0.04031927	0.022947546	0.018916197	0.03715693	0.03247361	0.053424783	0.06554414	0.031970464	0.02107638	0.053283036	0.044983186	0.059572387	0.036115583	0.039707307	0.035342745	0.03417148	0.05770455	0.041706838	0.11291941	0.028265238	0.029984575	0.03962522	0.02918534	0.039545808	0.042689808	0.03996268	0.04252668	0.048134327	0.03884168	0.04861044	0.038331192	0.039545808	0.051606275	0.05427497	0.024558824	0.027626928	0.045901995	0.03357939	0.03739812	0.02497484
67009	ZDVVJWDIWWMYKD-UHFFFAOYSA-N	C1CCC2=C(C1)C=CC=C2N3CCN(CC3)CC(CS)N	0.045731585	0.049561065	0.05681167	0.030511025	0.024330039	0.039579075	0.045254715	0.045854975	0.045537405	0.05744443	0.060539745	0.034549315	0.04343037	0.05050112	0.028674483	0.023528764	0.046337068	0.040678598	0.06712158	0.082429126	0.039786007	0.026312819	0.06714241	0.05653121	0.07495843	0.044913776	0.04930124	0.044020623	0.042455208	0.07324109	0.052059006	0.13003106	0.03550256	0.037460655	0.04942584	0.03658459	0.049681988	0.053331207	0.049797744	0.053011894	0.06010432	0.0487812	0.061160278	0.047997005	0.049681988	0.06528654	0.06864704	0.030766705	0.034335613	0.05753517	0.04190327	0.046631977	0.031080663
67010	RPTXVOBIDXKEFW-UHFFFAOYSA-N	C1=CC2=C(C=C1F)OC(=S)N2	0.049642723	0.053524714	0.061554532	0.03335809	0.026538063	0.042966444	0.049147405	0.049639024	0.049482476	0.061284088	0.06441129	0.037651725	0.04703965	0.05451224	0.031261798	0.025754828	0.050165452	0.044017553	0.070645735	0.083555385	0.043414786	0.028697569	0.07050456	0.06027628	0.07811535	0.04863813	0.053355835	0.047680132	0.046089422	0.07596929	0.05607735	0.11402591	0.038428992	0.040732913	0.053583026	0.039662775	0.05340297	0.057756566	0.053812552	0.05753733	0.06465088	0.05241581	0.06478177	0.051769085	0.05340297	0.06807925	0.072256826	0.03339351	0.03749004	0.061341774	0.045417897	0.05060022	0.03403623
67011	WNXOXWNVJPCQRY-UHFFFAOYSA-N	C1C(C2=CC=CC=C2C1S(=O)O)C=C(C#N)C#N	0.046318606	0.049931347	0.0574841	0.031095415	0.024805684	0.040107977	0.045845523	0.046541985	0.04627633	0.057566367	0.060506523	0.03521137	0.044071365	0.05100693	0.029124979	0.02396683	0.047009837	0.041180864	0.06632809	0.07943471	0.040474255	0.02678884	0.06638596	0.056667257	0.07367187	0.045653757	0.050036848	0.044672925	0.043183677	0.071384765	0.052542098	0.11527626	0.035915725	0.03803139	0.05003336	0.037085306	0.0500653	0.05393248	0.050364487	0.053776514	0.060545266	0.049034216	0.060810946	0.048318014	0.0500653	0.06402507	0.06779739	0.0312392	0.035082392	0.05768038	0.042534314	0.047214955	0.031614535
67012	ORURPVWTHSDBAS-UHFFFAOYSA-N	C(CCS)CCSCCCS	0.065874085	0.070517346	0.08092342	0.044793032	0.0354971	0.05704958	0.065268144	0.06518604	0.065589316	0.080165386	0.0840819	0.05002428	0.06201777	0.07171225	0.0420428	0.034947194	0.066011935	0.058040112	0.09134798	0.105921604	0.0583054	0.038496673	0.09047115	0.07865208	0.09952389	0.064289935	0.07049976	0.06333818	0.06122474	0.09756257	0.07366936	0.112543225	0.05084111	0.05429352	0.07127486	0.05239246	0.07020168	0.07665037	0.071006194	0.07628977	0.08483666	0.06877558	0.08410956	0.06861912	0.07020168	0.087796785	0.09321677	0.04420947	0.049746316	0.0793307	0.06013762	0.06743776	0.045944862
67013	VEIBHOKICUZGBI-UHFFFAOYSA-N	CCC(S)SCCS	0.06747266	0.07248916	0.08281864	0.045967825	0.03654828	0.058814473	0.0668797	0.066886015	0.06720613	0.08197066	0.08592085	0.051319063	0.06365515	0.07353282	0.043146916	0.035741255	0.06766275	0.059737813	0.0934388	0.10814649	0.05950225	0.039556608	0.09270044	0.08057002	0.10182263	0.06568511	0.07181096	0.06467049	0.062401783	0.09981616	0.07528305	0.11504769	0.05249087	0.055729937	0.072832696	0.054041885	0.07214936	0.078220285	0.07252888	0.077900365	0.08659909	0.07064902	0.08608569	0.07012801	0.07214936	0.08974544	0.095686615	0.045623437	0.05107181	0.0813822	0.06159749	0.06890168	0.047004327
67014	IDNNRNQARXQQAM-UHFFFAOYSA-N	[Li+].COC(=O)C1=C(C(=C[C-]=C1)C(=O)OC)S(=O)(=O)O	0.052800436	0.056863118	0.06534765	0.035440993	0.028425029	0.045495152	0.052338064	0.05281808	0.05222149	0.064590394	0.067722045	0.040034305	0.05004061	0.057312228	0.03346973	0.027576167	0.053366728	0.04667272	0.073575966	0.086505055	0.046102136	0.03068081	0.07324851	0.063342065	0.081268154	0.051609647	0.056461476	0.05064295	0.04880782	0.078614525	0.058877252	0.11350747	0.040716507	0.04320751	0.056527197	0.041900773	0.05638308	0.060941674	0.05661252	0.060840547	0.06788248	0.054810174	0.06727129	0.054296214	0.05638308	0.07053351	0.07567917	0.035504032	0.039560303	0.06407634	0.047873408	0.053352367	0.036099847
67015	IPTRDMXWNOXEOK-UHFFFAOYSA-N	C(C(F)F)S	0.062205397	0.0670241	0.07648033	0.04233572	0.03364328	0.054410297	0.061640214	0.061749093	0.06212474	0.075880475	0.079597734	0.047275167	0.058749586	0.068099454	0.039708816	0.03275555	0.062443446	0.05523197	0.08681985	0.10086294	0.05473758	0.03641354	0.08624768	0.074633114	0.094773814	0.060554527	0.06620039	0.05963977	0.057456236	0.092979476	0.06959399	0.11080462	0.048537552	0.051400654	0.06725491	0.049996816	0.06689051	0.07220085	0.067004286	0.071934536	0.08010274	0.06550558	0.08001007	0.06471986	0.06689051	0.08344044	0.08910929	0.042142965	0.047138114	0.07560986	0.056905054	0.06358587	0.04319849
67016	VJQOJJXTVMALHP-UHFFFAOYSA-N	CC(C)S.C(=O)(O)Cl	0.0658984	0.070940845	0.080942474	0.044875048	0.03577514	0.05753832	0.065333925	0.06544811	0.06561221	0.08005966	0.08389948	0.050165873	0.06225456	0.07179828	0.04218369	0.034862682	0.0661707	0.058454473	0.0911129	0.10547773	0.057997655	0.038684715	0.09047122	0.078715295	0.09939613	0.06412398	0.0699748	0.06315711	0.060807772	0.09728697	0.073380366	0.1136932	0.051383555	0.05441912	0.07104058	0.052879177	0.070658386	0.076231144	0.07069631	0.07599896	0.08439437	0.068936095	0.08398803	0.06825008	0.070658386	0.08737638	0.09371949	0.044685602	0.049851727	0.0795607	0.060139686	0.067169115	0.045783382
67017	SEKFTJNJFFRRJP-UHFFFAOYSA-N	C1=COC=C1C2=NNC(=S)O2	0.05294307	0.05707084	0.06552622	0.03562107	0.028363805	0.045922227	0.052399725	0.052895952	0.05278193	0.06526019	0.068564475	0.04019474	0.050136376	0.058136098	0.033372086	0.027472544	0.053428233	0.046969898	0.075244166	0.0888005	0.046235602	0.030664712	0.07519259	0.064227976	0.08316879	0.051825292	0.05686354	0.050797302	0.049123827	0.08092769	0.059784073	0.11547836	0.04107114	0.0434729	0.057115514	0.04237729	0.05693867	0.06145537	0.05737766	0.061276417	0.06885141	0.055943687	0.069100365	0.055241548	0.05693867	0.07247399	0.0769488	0.035694487	0.040063538	0.065461144	0.04846798	0.053947132	0.036296688
67018	YSKVPZRTMMEEAV-UHFFFAOYSA-N	C(C1=NC(=S)NN1)OCC(=O)O	0.065297335	0.07013576	0.08049605	0.044326313	0.0352674	0.05673208	0.06466423	0.06504283	0.065117404	0.07970282	0.08358407	0.049746364	0.06177497	0.07136801	0.041536853	0.03436229	0.06571708	0.057856075	0.09098506	0.10581131	0.05744989	0.03814574	0.09062109	0.07844568	0.09981881	0.06383108	0.069862284	0.0627438	0.060571432	0.09737836	0.0733042	0.113625504	0.0506688	0.053783096	0.07056548	0.052269228	0.07000514	0.075598635	0.070544176	0.075530656	0.08423617	0.06856345	0.08397649	0.0678758	0.07000514	0.087315604	0.09338635	0.044123024	0.049538843	0.07965832	0.05977056	0.066706456	0.045246363
67019	OZFCGUNYRYZZNC-UHFFFAOYSA-N	CCC(N1C=NN=N1)S(=O)(=O)O	0.062662646	0.06748409	0.0772727	0.042353623	0.03382131	0.05451216	0.062079407	0.06244663	0.06238954	0.07656049	0.080292575	0.04759107	0.059276752	0.06845629	0.039787244	0.032790244	0.06306942	0.05555634	0.08750571	0.10215433	0.05485549	0.036555525	0.08720967	0.07532922	0.09617683	0.061100412	0.06680392	0.06003506	0.057887953	0.09380329	0.07014134	0.116561435	0.04872081	0.05154585	0.0674243	0.050219037	0.06725699	0.07245241	0.06742539	0.072359025	0.08072989	0.06576896	0.08058983	0.06503682	0.06725699	0.084100746	0.09002789	0.04238931	0.047356278	0.07650835	0.057201512	0.06369868	0.04314627
67020	AREGPHQFHDPSAE-UHFFFAOYSA-N	CN1C(=NNC1=S)C2=COC=C2	0.05316037	0.057287734	0.0657772	0.035792314	0.028498735	0.04616689	0.052612446	0.05309987	0.053039424	0.06554423	0.0688841	0.040389508	0.050357588	0.05845507	0.033486724	0.027579065	0.05365693	0.047199313	0.07565963	0.0893788	0.046409942	0.030798227	0.07567773	0.06458927	0.083701774	0.05205024	0.05713755	0.051032193	0.049356364	0.08152035	0.06010787	0.117871284	0.041287504	0.04367123	0.057416957	0.042623103	0.057229467	0.06172815	0.057694476	0.061543576	0.06921904	0.05633352	0.06954519	0.05554512	0.057229467	0.07297059	0.07738138	0.035873502	0.040290736	0.065909006	0.04872023	0.054244123	0.03645974
67021	UIKVVVZODNBFSP-UHFFFAOYSA-N	CCCCN1C(=NNC1=S)C(F)(F)F	0.052701633	0.05665522	0.06528066	0.035468306	0.0282303	0.045594364	0.052164096	0.052612405	0.052482914	0.06500475	0.068310365	0.039996542	0.049843602	0.057713956	0.033231445	0.027436534	0.053151198	0.046597354	0.07478215	0.08881679	0.046106484	0.03052113	0.07475691	0.063922204	0.082827315	0.051658116	0.056750465	0.05063621	0.0490541	0.08064517	0.059514593	0.11495513	0.04064487	0.043156307	0.056935497	0.041980296	0.056563724	0.06124235	0.05708035	0.061124366	0.06856407	0.05546273	0.068806276	0.055014275	0.056563724	0.07218748	0.07659806	0.03538432	0.03985178	0.065039255	0.04820282	0.05377204	0.03615372
67022	FQISDXIODDYQJG-UHFFFAOYSA-N	C(C1=NNC(=S)S1)N.Cl	0.060273916	0.06485464	0.074353814	0.040837005	0.032477774	0.05244853	0.05968846	0.060012143	0.060079217	0.07366777	0.07729008	0.04583899	0.05697898	0.06591258	0.038288828	0.03158344	0.06063183	0.053407896	0.08432883	0.09839767	0.052879103	0.03513874	0.084029235	0.07251894	0.0926068	0.05881827	0.06442234	0.05783096	0.055843502	0.09049448	0.0677063	0.11265562	0.046798877	0.049572997	0.065110385	0.048264634	0.06469103	0.06979606	0.06508944	0.069722176	0.07786034	0.06338872	0.07781163	0.062687926	0.06469103	0.08101859	0.086576656	0.04071132	0.045677114	0.07372266	0.05513028	0.061532956	0.04164859
67023	MSECGKFBHUUIDP-UHFFFAOYSA-N	C1=CC(=S)N2C=NNC2=C1	0.052881233	0.057053845	0.06549331	0.035633273	0.02835023	0.04596799	0.05234208	0.052853126	0.052827597	0.06520053	0.06852249	0.04017817	0.050116986	0.058179837	0.033350836	0.027484965	0.053394824	0.046985175	0.07511191	0.088666186	0.046277557	0.030651098	0.075052276	0.06424657	0.08294494	0.051786046	0.05675423	0.05079294	0.049075447	0.08093076	0.05975596	0.11510716	0.04110783	0.043489255	0.057154287	0.04241263	0.057037223	0.061528794	0.057330627	0.0612906	0.06886525	0.056013875	0.06905746	0.05519229	0.057037223	0.07248082	0.07701373	0.035688788	0.040034927	0.06541722	0.048484784	0.05397459	0.036329664
67024	KKLTWWUNYPSOTA-UHFFFAOYSA-N	C1=CSC=C1C2=NNC(=S)O2	0.051582266	0.05561345	0.0638892	0.0346883	0.027621266	0.044733062	0.05106002	0.051573426	0.051434845	0.06362037	0.0668535	0.03915859	0.048858996	0.056650735	0.032511536	0.02676775	0.05209142	0.045755167	0.07338785	0.086794674	0.04505961	0.029856985	0.07333727	0.06264363	0.0811586	0.050510563	0.05542197	0.049524028	0.04787753	0.07896365	0.05828146	0.114819564	0.03999094	0.04233802	0.055659007	0.04127127	0.055506457	0.059896596	0.055883586	0.059740685	0.06708761	0.054518003	0.06735507	0.053810757	0.055506457	0.07070388	0.0750708	0.03475064	0.039015707	0.063800484	0.04721929	0.052566387	0.035357274
67025	ARBLCHGDOULLTB-BQYQJAHWSA-N	CCCCCCC=CCCCCCCCCCS(=O)(=O)O	0.06280963	0.067127116	0.07759589	0.04251764	0.033855803	0.05392716	0.062241994	0.062709436	0.06238095	0.0773833	0.081177615	0.047707252	0.059463043	0.0682708	0.040051684	0.03332353	0.06346458	0.05530731	0.08739425	0.10262243	0.055791933	0.036647767	0.08663314	0.07546989	0.095676765	0.061821245	0.067807265	0.0607798	0.058830727	0.09308294	0.07033552	0.111907326	0.04808654	0.051653318	0.067945935	0.04955803	0.067099415	0.07360793	0.06779362	0.07316142	0.081454456	0.064972125	0.0802959	0.065115586	0.067099415	0.083899625	0.08953273	0.041989964	0.04722812	0.07567119	0.057388294	0.06419292	0.043554325
67026	UEXBPJQBNUGLAA-UHFFFAOYSA-N	CCCCCCCCCCCCCCCCC(CCS(=O)(=O)O)Cl	0.06258121	0.06707116	0.077206194	0.042266242	0.033863064	0.05383786	0.06204217	0.06245159	0.061997496	0.076729216	0.080411255	0.047512963	0.05920572	0.06783974	0.039955024	0.03308957	0.063141614	0.055169277	0.086780965	0.10149495	0.055107206	0.036573585	0.0861379	0.07499458	0.09508254	0.061371885	0.06721359	0.060309023	0.058291387	0.092296764	0.06974153	0.11051452	0.048111487	0.05137341	0.06726892	0.049516626	0.06668966	0.0726643	0.067196265	0.072408624	0.08057248	0.06467925	0.07954995	0.0645598	0.06668966	0.08298421	0.08893376	0.042021025	0.04695658	0.07533572	0.056915067	0.06354086	0.043159686
67027	PSUDWGWBQAIFBE-UHFFFAOYSA-N	CCCCCCCCCCCCCCC(CCS(=O)(=O)O)C#N	0.062284548	0.066676356	0.07687024	0.042028747	0.033642083	0.05352348	0.061730545	0.062118627	0.06170374	0.076288864	0.079957746	0.047278985	0.058914196	0.06755213	0.039712444	0.03290608	0.062829524	0.054879535	0.08643766	0.10124396	0.054885138	0.036364913	0.08584753	0.07466039	0.09488012	0.0611008	0.066935994	0.059988163	0.058015388	0.092142664	0.0695043	0.11330809	0.04783187	0.051103074	0.06697937	0.04924416	0.0663716	0.07234452	0.06691845	0.07210661	0.080252714	0.0644186	0.079291634	0.06429316	0.0663716	0.082750216	0.08856363	0.041766003	0.046759237	0.07508832	0.056664415	0.063286826	0.042951003
67028	GDRQPWOFASOBGF-MDZDMXLPSA-N	CCCCCCCCC=CCCCCCCCCCS(=O)(=O)O	0.06175241	0.06601094	0.07630267	0.041762687	0.033318985	0.05299133	0.061209224	0.06171477	0.061283965	0.076134	0.07985109	0.0469025	0.05847047	0.06706768	0.039403867	0.03275719	0.062445294	0.054376137	0.08588853	0.100877166	0.054790057	0.036051057	0.08513399	0.0741932	0.09406595	0.060834013	0.066695355	0.05977104	0.057868518	0.09133558	0.06908427	0.10974252	0.04726873	0.0507615	0.06673225	0.048706215	0.06594082	0.072319	0.06660336	0.07192509	0.08004324	0.06376861	0.07882668	0.06394186	0.06594082	0.08230945	0.087950826	0.041301865	0.04640386	0.07436411	0.05636362	0.063041314	0.042753905
67029	DSNHNYMLBXPXAW-UHFFFAOYSA-N	CCCCCCCCCCCCCCCCC(CCS(=O)(=O)O)OC	0.063246325	0.06775625	0.07797419	0.042697992	0.03424508	0.054359257	0.062689304	0.063064456	0.0625668	0.07735576	0.08102735	0.04802075	0.05979384	0.06845039	0.040404405	0.033463668	0.06377171	0.055705715	0.08746153	0.10212666	0.055629216	0.036976255	0.08678807	0.075641215	0.095818624	0.06198439	0.06786062	0.06088116	0.058868848	0.09299199	0.07041197	0.11047144	0.048576307	0.05188594	0.067888126	0.05000962	0.06726798	0.07333659	0.06780936	0.07308943	0.081301585	0.06526528	0.0801935	0.06521345	0.06726798	0.08357924	0.08960608	0.042460747	0.047438838	0.076008335	0.05743701	0.064143226	0.043616213
67030	VZYWXWBBKXCIQF-UHFFFAOYSA-N	CCCCCCCCCCCCCCCCCCCCCS(=O)(=O)O	0.059702717	0.06397369	0.07371378	0.04021183	0.03220608	0.05116422	0.05918757	0.05953314	0.059054	0.073302634	0.07683311	0.045220815	0.05638826	0.064625554	0.03807435	0.03153564	0.060212146	0.052466612	0.082903326	0.09727133	0.052552454	0.034809347	0.082161896	0.07156006	0.09083759	0.058601927	0.06424578	0.057589095	0.055723548	0.088152744	0.06654423	0.10887295	0.045659583	0.048883148	0.06421302	0.04700165	0.06350833	0.06946968	0.06410836	0.06920744	0.07702818	0.061545145	0.0759448	0.061647154	0.06350833	0.07925093	0.08485194	0.03992587	0.04467355	0.071773715	0.054215513	0.060651667	0.041113082
67031	SYSWDHGSBFWCTQ-UHFFFAOYSA-N	C1=CC(=O)C(C(C1=O)N=[N+]=[N-])(N=[N+]=[N-])S(=O)(=O)O	0.043908536	0.04715204	0.05454294	0.029531082	0.023424229	0.037859183	0.043481857	0.04386894	0.04372228	0.054335278	0.057083737	0.0331967	0.04155014	0.047980897	0.027691964	0.022930678	0.04436022	0.038737647	0.061947457	0.07324896	0.038715728	0.025408247	0.061618723	0.053179897	0.06846751	0.043147035	0.047354028	0.042350404	0.04092515	0.06634382	0.04939526	0.09008385	0.033694662	0.03600079	0.04756907	0.0347498	0.04709894	0.051474072	0.047504	0.051232815	0.05726742	0.045817725	0.05684228	0.04570329	0.04709894	0.059475847	0.06354688	0.029314574	0.03298894	0.053560633	0.04008071	0.04488028	0.030171787
67032	NJIOIMODXBQFFE-UHFFFAOYSA-N	C1=CC=C2C(=C1)C=C(C(=O)C2(N=[N+]=[N-])ON=[N+]=[N-])S(=O)(=O)O	0.03745241	0.04028382	0.046666272	0.025051046	0.019925548	0.03217874	0.03709149	0.03756559	0.037254766	0.04662075	0.049015075	0.028307548	0.03552711	0.04100746	0.02349171	0.019408215	0.03795008	0.033066496	0.053436495	0.06391405	0.03284229	0.021561928	0.053233504	0.045639466	0.059339024	0.03689445	0.04053034	0.036168456	0.03494809	0.057248782	0.04230857	0.092584476	0.028693054	0.030605575	0.040498678	0.029599002	0.040241726	0.04378875	0.040591147	0.043627165	0.048986457	0.039157603	0.04886113	0.039022017	0.040241726	0.051257957	0.05477061	0.024966106	0.02810672	0.046143234	0.034184683	0.038198683	0.025560658
67033	JENXVKPNIDTHPR-UHFFFAOYSA-N	CC(C)(C)N(CCCS(=O)(=O)O)CCO	0.06311493	0.06781521	0.07783774	0.04260556	0.0339464	0.05455177	0.062535845	0.06282164	0.06263657	0.07701415	0.08076898	0.047863547	0.059628755	0.06867517	0.04011368	0.033192344	0.06352945	0.0557367	0.08776261	0.10236801	0.05552991	0.03673864	0.08715782	0.07558853	0.096109316	0.061582994	0.06739037	0.06055078	0.058411043	0.09397112	0.07050322	0.11993662	0.04873554	0.051861662	0.06793221	0.05017581	0.067436196	0.073211685	0.06784682	0.07292257	0.081233054	0.06576262	0.08064042	0.065398626	0.067436196	0.084380805	0.09011649	0.0423707	0.047434013	0.07636149	0.057447128	0.06418794	0.04359501
67034	WNZGAZFNRICSNJ-UHFFFAOYSA-N	C(CC(P(=O)(O)O)S(=O)(=O)O)CN	0.07576781	0.08128232	0.09251274	0.05197255	0.04139676	0.06623503	0.07512309	0.07502274	0.075480305	0.09148131	0.095758095	0.05778856	0.07143698	0.08231441	0.048850395	0.040508743	0.0758822	0.06717187	0.103858806	0.11941446	0.066937886	0.044841122	0.10312463	0.0899198	0.11293699	0.07361695	0.08038529	0.07258393	0.07004623	0.11081108	0.08420451	0.11084758	0.059111822	0.062752075	0.081726395	0.060861297	0.08086939	0.08728441	0.08123399	0.087239936	0.096541196	0.079197794	0.09608736	0.07847059	0.08086939	0.099662006	0.10665488	0.051508702	0.057588886	0.090969704	0.06915361	0.077378154	0.05308625
67035	OBLZWPGJINWWCO-UHFFFAOYSA-N	C1C=CC2=CC(C=C2N1)(P(=O)(O)O)S(=O)(=O)O	0.06309001	0.06786612	0.07772499	0.04267404	0.034072172	0.054726653	0.06250574	0.062977865	0.062768	0.07723062	0.080971435	0.047926694	0.059772767	0.06886156	0.040085275	0.03311774	0.06364147	0.05596004	0.087906055	0.102583006	0.05543416	0.036829215	0.087615825	0.07586342	0.09658977	0.061697595	0.06738556	0.060625434	0.058427297	0.09398259	0.07059784	0.11256839	0.049010776	0.051956415	0.06794554	0.05049358	0.06765618	0.07318207	0.06794231	0.0728518	0.08126104	0.066008784	0.080928005	0.06531353	0.06765618	0.08447705	0.09033781	0.04265718	0.047642455	0.076741725	0.057616062	0.06420994	0.043526147
67036	LARREXIXINIXSJ-UHFFFAOYSA-N	CCOP(=O)(C(CCC#N)S(=O)(=O)O)OCC	0.06855227	0.07345681	0.08412869	0.046586223	0.0370925	0.059400965	0.06794299	0.06806992	0.06814884	0.08325085	0.08721625	0.052091647	0.06467326	0.074521706	0.04383155	0.036331534	0.06882894	0.060508452	0.0947226	0.10958092	0.060470354	0.040182453	0.09398731	0.08166153	0.10339999	0.06686781	0.07318442	0.06579071	0.06359902	0.101156496	0.076424286	0.112196125	0.05302273	0.056457747	0.07389829	0.054656964	0.07303881	0.079358146	0.07364707	0.0790921	0.08793087	0.07148377	0.08727137	0.0710396	0.07303881	0.09088695	0.09703536	0.04620112	0.051830977	0.08259549	0.062469445	0.06989886	0.047647282
67037	FVLMJLKLMQMKNV-UHFFFAOYSA-N	C(CN)C(P(=O)(O)O)S(=O)(=O)O	0.0752197	0.08073912	0.09181921	0.05160298	0.041103117	0.06581054	0.07458942	0.07446696	0.07494826	0.09080781	0.09504597	0.057357408	0.070904724	0.08174219	0.048507974	0.040200893	0.07532057	0.06671724	0.10314955	0.11860035	0.06642796	0.044537332	0.1024219	0.08928384	0.11216879	0.07302655	0.07973115	0.07202022	0.06949324	0.11012255	0.083579	0.11074339	0.05873089	0.062304504	0.081124395	0.060462616	0.0803182	0.08661917	0.080626324	0.08658616	0.09582324	0.07866724	0.095434576	0.077906765	0.0803182	0.09900725	0.10597432	0.051169593	0.057174563	0.090345725	0.06864234	0.07681666	0.05270173
67038	SDKVUPMIYBLOPK-UHFFFAOYSA-N	CC1=CN2C(=S)C=CC=C2N1	0.052323245	0.056392968	0.06482077	0.035244346	0.028021017	0.045407586	0.05179016	0.052295078	0.052236903	0.064525686	0.06781234	0.039744407	0.04957514	0.05749669	0.032989513	0.027201027	0.052838754	0.046454586	0.07427658	0.087764785	0.04582866	0.030306196	0.074185535	0.063552454	0.08203873	0.05128001	0.05622553	0.050276034	0.048595477	0.08002915	0.059132397	0.11568198	0.040594533	0.043007758	0.05655653	0.0419014	0.05636557	0.06091382	0.056739397	0.060682565	0.06818322	0.05533024	0.06825926	0.05458202	0.05636557	0.07168249	0.076082356	0.035254706	0.039604	0.06465397	0.04795954	0.053409517	0.035945132
67039	PWBOSRJZNBKKQD-UHFFFAOYSA-N	C1COC2=CC=CC=C2C1S	0.053940378	0.058343656	0.066820756	0.036271207	0.028905472	0.046854973	0.05341003	0.053931247	0.05380834	0.06666405	0.07004414	0.0408965	0.051216405	0.05935499	0.03403286	0.028012361	0.054569222	0.048003234	0.076951906	0.090872064	0.047222145	0.031220336	0.076686546	0.065659136	0.08482809	0.05284387	0.057834495	0.051824212	0.049993627	0.082756676	0.060908683	0.12368949	0.042005546	0.044434033	0.058199953	0.04330238	0.058209617	0.062934585	0.0584668	0.062446404	0.070270516	0.057162754	0.070316896	0.056296237	0.058209617	0.074298754	0.078543074	0.03641688	0.040689234	0.06664529	0.049420655	0.054969985	0.037026506
67040	XBIHOFJHHYYSON-UHFFFAOYSA-N	CCOC(=O)C1=CC2=C(C=C1)C(=C3C=CC(=CC3=C2OC)S(=O)(=O)O)OC	0.041115113	0.04422604	0.05107225	0.027469862	0.021907145	0.035287205	0.04070481	0.041172832	0.040774275	0.05107207	0.053705376	0.031178623	0.038940556	0.044918437	0.025814738	0.021280762	0.041595135	0.036320683	0.05908838	0.071798824	0.035798267	0.023704046	0.058847487	0.049995385	0.065811306	0.04040415	0.044386037	0.039546106	0.038223222	0.06353091	0.046448343	0.11912332	0.03157876	0.0335373	0.044194914	0.03260318	0.0440308	0.0475992	0.044509545	0.047518108	0.053542174	0.04315718	0.053746164	0.042711087	0.0440308	0.056924142	0.060233157	0.027507285	0.03092801	0.050898902	0.037460644	0.0417085	0.027993893
67041	MGGDFDAIVTWZNK-UHFFFAOYSA-N	COC1=C(C=C(C2=CC=CC=C21)S(=O)(=O)O)C(=O)OC	0.04555363	0.04907422	0.056496482	0.030509254	0.024418741	0.039266765	0.045103952	0.045654606	0.04519812	0.05618391	0.05897411	0.034587376	0.043242525	0.049704038	0.028707644	0.023629956	0.04612816	0.04033374	0.064420894	0.07683778	0.03970858	0.026356319	0.06429937	0.05510494	0.07150116	0.044680502	0.04892364	0.04377814	0.042235505	0.06909643	0.05121871	0.116237566	0.035137232	0.03724534	0.048887648	0.036226552	0.04885431	0.052651186	0.049146026	0.052575815	0.05898236	0.04769826	0.05885672	0.047105618	0.04885431	0.06195424	0.06608528	0.030612383	0.03426447	0.055987656	0.041489996	0.046135053	0.031061959
67042	JWNUPKBOJIRBJI-UHFFFAOYSA-N	COC(=O)C1=C2C(=C(C=C1)S(=O)(=O)O)C=CC=C2C(=O)OC	0.043864284	0.047225915	0.054463573	0.029334268	0.023516646	0.03770005	0.04345313	0.04399895	0.043414313	0.054030705	0.056690782	0.03328833	0.041625857	0.047677975	0.027671754	0.022784937	0.044429973	0.03876383	0.061728436	0.07365949	0.038229138	0.025388861	0.06156441	0.052921157	0.06854628	0.0430112	0.047106106	0.04215946	0.04066069	0.066107355	0.04916156	0.11295064	0.03371195	0.03578778	0.046988424	0.034729965	0.046942543	0.05062782	0.047175683	0.05060779	0.056651276	0.045632638	0.056367524	0.04517954	0.046942543	0.05924397	0.063468754	0.02941896	0.03288334	0.053650014	0.039823186	0.044321492	0.029858414
67043	LYMODXPXEIKQGY-UHFFFAOYSA-N	CCCCCC1=CC=C(S1)S(=O)(=O)O	0.05993808	0.06449635	0.07409836	0.040483594	0.032288555	0.051854618	0.059407096	0.059913583	0.059597723	0.07346456	0.07707647	0.04555075	0.056835294	0.0653903	0.038054276	0.031480506	0.060549825	0.053084116	0.083706334	0.09800693	0.052763544	0.034915578	0.08325903	0.072174236	0.09195265	0.058710776	0.064174965	0.057655692	0.05558697	0.089577645	0.06712568	0.116846725	0.046380114	0.04929001	0.064551815	0.047755267	0.06427173	0.06968532	0.064594984	0.06935464	0.077471025	0.06255791	0.076827705	0.062062323	0.06427173	0.080464646	0.08603531	0.04036031	0.04514876	0.07284208	0.054724164	0.060972612	0.04133245
67044	PAKBYHXXLDMHJF-UHFFFAOYSA-N	CC(C)(C)C(=O)C1=CC=C(S1)S(=O)(=O)O	0.050225962	0.054138564	0.062311906	0.03368223	0.027010709	0.04332139	0.049811274	0.050305694	0.04972973	0.06157728	0.064601384	0.03804876	0.047610033	0.054526467	0.031802505	0.026213165	0.050771482	0.0443881	0.07002492	0.08254056	0.04393377	0.029178703	0.06972853	0.060399793	0.07737097	0.049120966	0.05368913	0.04822413	0.046438105	0.07483957	0.05600307	0.109237984	0.038689926	0.041065656	0.053799223	0.03979375	0.053796183	0.058127463	0.053810813	0.058025908	0.064689234	0.052071422	0.06415616	0.05164237	0.053796183	0.067158654	0.07238631	0.03375213	0.03758192	0.060948253	0.045541592	0.05074934	0.034292027
67045	HIUUNVXHEHXSIR-UHFFFAOYSA-N	C1CC(CC2=C1C=CC=C2O)(O)S(=O)(=O)O	0.05532025	0.059675258	0.068443485	0.037198044	0.029761165	0.04793542	0.054809768	0.055413187	0.05498613	0.06805564	0.0714246	0.042029586	0.052538734	0.060472824	0.035009593	0.028812528	0.055975657	0.049132463	0.078076884	0.09218912	0.048293363	0.03213129	0.07785924	0.066944085	0.08628149	0.054168683	0.059237666	0.053113423	0.051224597	0.0836634	0.062132616	0.12550108	0.042921	0.04541048	0.05942166	0.0442305	0.059408076	0.064045414	0.05964327	0.06381958	0.071530744	0.05807677	0.07136967	0.05726435	0.059408076	0.07511237	0.07997398	0.037362993	0.04168395	0.067855075	0.050496638	0.05610191	0.037890173
67046	ZJYSZVPFJAIYTQ-UHFFFAOYSA-N	C1=CC=C(C=C1)N2NC=C(O2)S	0.04884414	0.052762665	0.060573794	0.03280277	0.026141625	0.04238877	0.048350543	0.04886963	0.048739552	0.06047089	0.063580394	0.037034426	0.046343677	0.053766005	0.030750304	0.025284216	0.04939751	0.043406807	0.06990064	0.08318137	0.042649724	0.02823336	0.069825724	0.059525	0.07734044	0.047901116	0.05254373	0.046974126	0.045356728	0.075296916	0.0552452	0.118682966	0.03791792	0.040133126	0.052719254	0.039119132	0.052722346	0.056852765	0.052997023	0.056605957	0.06372096	0.051760793	0.063932665	0.051033057	0.052722346	0.067553185	0.07143448	0.03291752	0.036869865	0.060587995	0.044725113	0.049771912	0.033445925
67047	ZUALWRZQEKZGBJ-UHFFFAOYSA-N	CCCCCCCN1CNC(O1)S	0.06543771	0.070262484	0.08063178	0.044280976	0.035155334	0.056572117	0.064793095	0.06501366	0.06514601	0.08018584	0.08414257	0.04963789	0.06181103	0.07151012	0.041577585	0.03449047	0.06585024	0.057803996	0.09170743	0.10694518	0.0577572	0.03806695	0.09101236	0.07869969	0.100300394	0.06407019	0.07020385	0.062929645	0.06085217	0.0982731	0.07353535	0.12192412	0.050546598	0.053906906	0.07076566	0.05212291	0.069999814	0.07628949	0.07080008	0.07580462	0.084829204	0.06861737	0.08408487	0.06825347	0.069999814	0.088275716	0.093479574	0.043917798	0.04935961	0.07949959	0.059872817	0.066903226	0.045424353
67048	IUWIPWMRJPDGNU-UHFFFAOYSA-N	CC(C)(C)OC(=O)N1CCCCC1CCN(CCCN(CCCN(CC=C)C(=O)OC(C)(C)C)C(=O)OC(C)(C)C)C(=O)OC(C)(C)C	0.040358942	0.043355964	0.05046732	0.026399055	0.021458745	0.03397294	0.039993208	0.0405171	0.03923761	0.0507241	0.053311266	0.030148238	0.037820436	0.04305779	0.025368894	0.020756403	0.040733818	0.03486859	0.057750195	0.071435004	0.034595825	0.023166712	0.057363667	0.049073428	0.06525296	0.03961133	0.043859694	0.038852185	0.037598114	0.06134998	0.0449993	0.101795115	0.030135974	0.0321857	0.042776573	0.030951923	0.04265662	0.046698045	0.042925183	0.046918757	0.0524366	0.0406997	0.051936604	0.041222595	0.04265662	0.054896247	0.05937791	0.026586458	0.029533014	0.049235694	0.035905786	0.040238764	0.026783561
67049	JLQILQOFXAXNKA-UHFFFAOYSA-N	CCC1(NC2=CC=CC=C2S1)S(=O)(=O)O	0.052511435	0.056688875	0.06509936	0.03530384	0.028225046	0.04549999	0.052020412	0.052661944	0.05227814	0.064764746	0.06799607	0.039898224	0.04994391	0.057540406	0.03319277	0.0273234	0.05322188	0.046706244	0.07426703	0.08808313	0.045931675	0.03045899	0.07412465	0.06372173	0.0821491	0.051508706	0.05636528	0.05054001	0.048703995	0.07967156	0.05907142	0.12106381	0.040745217	0.043166958	0.056515295	0.04199632	0.056582242	0.061015643	0.056713678	0.060719233	0.0681622	0.0552307	0.06793306	0.054437898	0.056582242	0.0715676	0.07614515	0.035448186	0.039568592	0.06456619	0.048020475	0.053339697	0.035953928
67050	WBNPGNOAZOKGPQ-UHFFFAOYSA-N	CCC(OC)S(=O)(=O)O	0.066407196	0.071517035	0.081621096	0.045096017	0.035957914	0.057891052	0.06580494	0.06597562	0.06606643	0.08071604	0.08459208	0.05047945	0.06275461	0.072359905	0.042424466	0.035020385	0.06670104	0.058884244	0.09203011	0.10664453	0.058361053	0.03888064	0.09144412	0.07941174	0.10053162	0.0646144	0.07056062	0.063586935	0.061238565	0.098412275	0.07405568	0.11677501	0.051750757	0.05478288	0.07151201	0.053260494	0.071171	0.0768378	0.0713006	0.07657932	0.0851404	0.06954907	0.0847043	0.06882505	0.071171	0.0883404	0.09452548	0.044976465	0.05017354	0.08031296	0.06059555	0.06760587	0.04604405
67051	PDZZTATWZUUWFF-UHFFFAOYSA-N	C=CN1C=C[N+](=C1)CCCS(=O)(=O)O.[OH-]	0.05794738	0.062313907	0.071658075	0.039078176	0.0311059	0.05015604	0.05737725	0.05785517	0.057685	0.07140392	0.07498942	0.04392963	0.05484735	0.063371666	0.0366857	0.030331563	0.05847614	0.051257066	0.08169154	0.09607892	0.050989937	0.033633947	0.08134679	0.07009457	0.08985457	0.056813397	0.06226442	0.05577954	0.05388866	0.087669104	0.065181054	0.1164912	0.04475165	0.04763575	0.06258919	0.04614582	0.06223	0.0676413	0.062638566	0.067253016	0.075304046	0.060734462	0.07492939	0.060291886	0.06223	0.07870482	0.08369384	0.038935374	0.04369125	0.07087536	0.052996706	0.05909253	0.039917707
67052	NUYSYBDIPXEBHS-UHFFFAOYSA-O	C=CN1C=C[N+](=C1)CCCS(=O)(=O)O	0.057375796	0.061695196	0.070970684	0.03870742	0.030797696	0.049658686	0.056812186	0.057295345	0.057136875	0.070720635	0.074274704	0.043514557	0.05432735	0.06276631	0.03631746	0.030040871	0.05791719	0.050759435	0.08088616	0.095069736	0.050514728	0.03330238	0.08051516	0.06942594	0.08894592	0.05627627	0.061669856	0.05524721	0.05337288	0.08674608	0.06454093	0.11536528	0.044310562	0.047173925	0.061996616	0.045696802	0.06163641	0.06700628	0.062033486	0.0666304	0.07459495	0.060129665	0.07417978	0.059708454	0.06163641	0.07789396	0.08284543	0.038550336	0.043274112	0.07018034	0.05248804	0.058533847	0.039535187
67053	QYGZUYSZIYQKMS-UHFFFAOYSA-N	C=CC1=[N+](C=CN1)CCCS(=O)(=O)O.[OH-]	0.06122268	0.06580512	0.075650945	0.041389942	0.032922246	0.053019743	0.060622104	0.06112478	0.060996663	0.07529546	0.07905219	0.046512317	0.05799831	0.06699091	0.0388151	0.032119595	0.06178409	0.0542173	0.08612044	0.100896835	0.053919382	0.035598837	0.085726395	0.07394436	0.09458343	0.06004522	0.065766826	0.058935024	0.056938417	0.09229638	0.068864785	0.116672516	0.047369815	0.050403673	0.066160314	0.048856843	0.06572686	0.07142262	0.06622976	0.07101254	0.079489075	0.0642426	0.079043016	0.063764155	0.06572686	0.082928225	0.088155314	0.041223645	0.04625934	0.07485748	0.05605368	0.06251178	0.04228249
67054	KABCTXFLVPNDOD-UHFFFAOYSA-O	C=CC1=[N+](C=CN1)CCCS(=O)(=O)O	0.06061566	0.06515285	0.07492399	0.040987086	0.032600395	0.052493613	0.060022485	0.060530912	0.060414076	0.074565485	0.0782803	0.046067417	0.057444543	0.06635577	0.03842779	0.031807844	0.061186157	0.053694725	0.085254885	0.09984425	0.05341058	0.035246182	0.08485719	0.07322353	0.093639806	0.059463065	0.065130875	0.058368653	0.056385018	0.0913225	0.06818811	0.11555219	0.046903435	0.049916197	0.065535486	0.048382778	0.06511026	0.07072425	0.06559487	0.070336014	0.07870414	0.06361289	0.0782585	0.06312877	0.06511026	0.08205298	0.087267265	0.040813018	0.04581186	0.074132964	0.055510204	0.06191743	0.041865427
67055	CIZJLXZAPWRHKD-UHFFFAOYSA-N	C1=C(N=NS1)S.C(C(CO)O)O	0.06687699	0.07184946	0.082221724	0.045496266	0.036156036	0.058336806	0.06622896	0.066517115	0.066730425	0.08162395	0.08558899	0.050955273	0.06319156	0.07316554	0.04257465	0.035179127	0.06720203	0.059284847	0.093395725	0.108652905	0.058782898	0.039099183	0.093106344	0.08038169	0.10239744	0.06531682	0.07150527	0.06421275	0.062027674	0.09999831	0.07514968	0.11702826	0.0520406	0.055134982	0.072297364	0.053720463	0.07174816	0.07740578	0.07224291	0.07731327	0.08624662	0.070378184	0.086281165	0.069740124	0.07174816	0.08969722	0.09564419	0.045283757	0.050893992	0.081706055	0.061264176	0.06834921	0.046410054
67056	NBTXTGACCVICNF-UHFFFAOYSA-N	C1C=CC=CC1S(=O)(=O)O	0.058916785	0.06366337	0.07271346	0.03968701	0.031698566	0.051197074	0.05837243	0.058749966	0.058591425	0.07216458	0.07570694	0.04459214	0.05578946	0.06437729	0.037399787	0.030772313	0.059399735	0.052272826	0.082505986	0.096414275	0.05162572	0.034246124	0.082086846	0.07098289	0.090514325	0.057463866	0.06276772	0.056469135	0.054326493	0.08838837	0.06591347	0.1147141	0.04583342	0.048502706	0.063382834	0.04716736	0.06341229	0.06847401	0.06337356	0.06808494	0.07600867	0.061865997	0.07567407	0.061054938	0.06341229	0.07931635	0.08483365	0.03979321	0.044231065	0.07180955	0.053707194	0.059839893	0.040507697
67057	DGUFAFFRGZKNHB-UHFFFAOYSA-N	C1=CC(=CC(=C1)S(=O)(=O)O)NC2=NC(=NC(=N2)F)F	0.038913794	0.04195115	0.048346236	0.025966227	0.020744856	0.03349429	0.038521104	0.038997285	0.03859418	0.048206635	0.05066945	0.029449537	0.03687877	0.042493097	0.024424534	0.020073967	0.03938789	0.03438898	0.055559658	0.06688886	0.03382906	0.022416	0.055513494	0.04724877	0.06185486	0.038145863	0.041879114	0.037380677	0.036077466	0.059785813	0.04386417	0.105756685	0.02991052	0.031723328	0.041829996	0.030854326	0.041771065	0.045007072	0.04205983	0.045009863	0.050641775	0.040800076	0.050734103	0.040315054	0.041771065	0.0535705	0.057073712	0.026060944	0.029216802	0.048124682	0.035393797	0.039447937	0.026425213
67058	HIDUYKSDKMSRQQ-UHFFFAOYSA-N	CCCNC1=CC2=C(C=C1)C=CC(=C2)S(=O)(=O)O	0.045600537	0.049140763	0.056579508	0.030542403	0.024424203	0.039280497	0.0451623	0.045737553	0.04523982	0.05632932	0.05913516	0.034593597	0.04332031	0.04975866	0.028741766	0.023679595	0.046217836	0.04036852	0.06448406	0.07686454	0.039857954	0.026368808	0.06429773	0.055228077	0.07145506	0.044793498	0.049015544	0.04390188	0.04232388	0.06908482	0.051234156	0.11581095	0.035144098	0.03731984	0.048978057	0.036218233	0.048941534	0.052889876	0.04920235	0.052734055	0.059164457	0.047674477	0.058867227	0.047140338	0.048941534	0.062101394	0.06617332	0.030612951	0.034231536	0.05592202	0.04155707	0.046212036	0.031115174
67059	WAQYDUHZJPUVRG-UHFFFAOYSA-N	CC1(OC2=CC3=C(C(=C2O1)S)OC(O3)(C)C)C	0.049974978	0.053811185	0.06187775	0.03336059	0.026622083	0.04296139	0.049455825	0.04984767	0.049536593	0.062074788	0.0652978	0.03771109	0.047209356	0.054589767	0.031391464	0.02583977	0.05038952	0.044038486	0.07170571	0.086242914	0.043520406	0.028799817	0.071321115	0.060679607	0.079468265	0.0489875	0.053902708	0.048032247	0.046492033	0.07719218	0.056399994	0.123858795	0.038372405	0.040773083	0.05376953	0.039609425	0.053477384	0.058215886	0.0540635	0.057893038	0.065120295	0.052453898	0.065253064	0.052168537	0.053477384	0.06920318	0.072970845	0.033414036	0.03749339	0.061622508	0.045511484	0.05076945	0.03404548
67060	IJWYULMDDAZDRT-UHFFFAOYSA-N	CC(CC=C)(CC=C)C(=O)Cl	0.054748707	0.058834054	0.06779222	0.03698169	0.029397782	0.04741022	0.054222405	0.054671388	0.054483466	0.06748222	0.07086463	0.041530482	0.051773418	0.059754293	0.034707025	0.028718466	0.05523274	0.04835325	0.07671035	0.090543784	0.048317578	0.031810917	0.07639221	0.06612523	0.08431828	0.05371796	0.05889768	0.052832883	0.050994027	0.082413316	0.0614533	0.10597603	0.042194434	0.044977974	0.059326183	0.043522283	0.058981102	0.064019516	0.059139896	0.06377104	0.071105175	0.05724468	0.07086694	0.056995578	0.058981102	0.07388467	0.07911022	0.036726363	0.04124562	0.06684235	0.050036304	0.055970777	0.037739374
67061	ACXUBHFMTVBVLM-UHFFFAOYSA-N	CCC(CC=C)(CC=C)C(=O)Cl	0.05542509	0.059523523	0.06866239	0.03745525	0.029756803	0.047968812	0.054878004	0.0553416	0.055193134	0.06838407	0.07182121	0.04205202	0.052412946	0.060528487	0.03513562	0.029094603	0.0559176	0.048936043	0.07778044	0.091909565	0.048965715	0.032205265	0.07748033	0.06702322	0.08551374	0.054438435	0.05969713	0.053511657	0.05168538	0.08359873	0.06230638	0.106706664	0.04268069	0.045548115	0.060077567	0.044036835	0.05969947	0.064892285	0.059927292	0.06459826	0.07207426	0.057986625	0.07190209	0.057769783	0.05969947	0.07493985	0.08015212	0.037154593	0.041795086	0.06775288	0.05070885	0.05670656	0.038229384
67062	ORJRPYVTJREUFK-UHFFFAOYSA-N	C1CC2=CC=CC=C2C(C3=CC=CC=C31)S	0.043244638	0.04682939	0.053714108	0.028886925	0.023027236	0.037398957	0.04279037	0.043310292	0.0430971	0.05387938	0.05671013	0.03272853	0.041084643	0.04764344	0.027102828	0.022262089	0.043812435	0.038452726	0.06262055	0.0757304	0.037684724	0.024880107	0.06246562	0.05297475	0.06945689	0.04242612	0.046579406	0.04158029	0.040123098	0.06764658	0.049034633	0.12564728	0.033582516	0.035490748	0.046670824	0.03462673	0.04674282	0.050429124	0.047010113	0.0500602	0.05664742	0.045969985	0.056937385	0.04520975	0.04674282	0.060693216	0.063712016	0.029101789	0.032556437	0.05394577	0.039599784	0.04405586	0.02945948
67063	PLRYZDPAVWIOJX-UHFFFAOYSA-N	C=CCC(CCO)(COCC1=CC=CC=C1)O	0.055537444	0.059572227	0.06875442	0.03759885	0.029883455	0.04809443	0.05496987	0.055620898	0.05544486	0.06866528	0.072119825	0.042350736	0.052733142	0.06091817	0.03513781	0.029139128	0.05621053	0.049211774	0.07866515	0.09307518	0.049015805	0.032282285	0.07861052	0.067510344	0.086992376	0.054781638	0.060055345	0.053654324	0.051976137	0.08445364	0.06282487	0.11347836	0.04290507	0.04572001	0.060155652	0.04435129	0.059774917	0.064881876	0.060314618	0.06455563	0.072415575	0.058459394	0.072466746	0.058077566	0.059774917	0.07582347	0.08050392	0.03739136	0.042215653	0.06850731	0.051081948	0.05681271	0.038361333
67064	NSNFXIRQAZZOMY-UHFFFAOYSA-N	CCCCCCCCCCCCCCC(C1=CC=CC=C1)S(=O)(=O)O	0.056934197	0.06116871	0.070511065	0.038346704	0.030785192	0.0490462	0.05644796	0.057082646	0.056474566	0.0701937	0.07359759	0.04330338	0.054146547	0.061936397	0.03620662	0.0299053	0.057711065	0.050399907	0.07967462	0.094047844	0.050002694	0.033199947	0.07935494	0.068759695	0.088002115	0.055990644	0.061220605	0.054907106	0.05300504	0.0848241	0.06372421	0.11482426	0.043918375	0.046744946	0.06116135	0.045206502	0.060975082	0.06607817	0.06126251	0.06585771	0.0735598	0.059110343	0.072917044	0.058740057	0.060975082	0.07633679	0.0818178	0.038372166	0.04279279	0.06923881	0.051898915	0.057719756	0.039063405
67065	SPDNHHLJIVBIEO-UHFFFAOYSA-N	CCCCCCC(C1=CC=CC=C1CC(CC)CCCC)S(=O)(=O)O	0.05911485	0.06351619	0.07313893	0.039881054	0.032028567	0.05105873	0.058592774	0.059310757	0.058668666	0.07271056	0.07621847	0.045032706	0.05623758	0.06432266	0.037604216	0.031061968	0.059930723	0.05241347	0.08261287	0.09734373	0.05187211	0.034529116	0.08238101	0.07131377	0.09126818	0.0581008	0.0634817	0.056946296	0.05498607	0.0881106	0.06618391	0.11771648	0.04571366	0.048582383	0.063469246	0.04708161	0.063329026	0.06843712	0.0635923	0.06827786	0.076260194	0.061504014	0.07575854	0.06100904	0.063329026	0.07921593	0.08489316	0.039948553	0.04455904	0.07200019	0.053946465	0.05991037	0.040598005
67066	UCMONWHWAMNJQD-UHFFFAOYSA-N	CCCCCCCCCCCCCCCCCCC1=CC=CC=C1C(CCCCCCCC)S(=O)(=O)O	0.05471038	0.058774095	0.06754598	0.036685713	0.029632617	0.04683126	0.05428784	0.054785896	0.053888403	0.067105934	0.07025361	0.041489784	0.051824577	0.058973193	0.034951247	0.028771868	0.055338196	0.048157953	0.07581055	0.08908866	0.047721315	0.031957753	0.075263806	0.065509595	0.08345954	0.053718716	0.05873213	0.052706428	0.050905056	0.08014952	0.060673304	0.10063384	0.04202373	0.044688337	0.058326535	0.043201067	0.058175124	0.06311177	0.05842047	0.06295564	0.06999754	0.056158233	0.06907563	0.056041397	0.058175124	0.07194494	0.07756381	0.036869023	0.04086061	0.06582112	0.049436614	0.055081666	0.037290543
67067	PKTHFYVSEBNKBL-UHFFFAOYSA-N	CCCCCCCCCCCCC1=CC=CC=C1C(CCCCCCCCCCCC)S(=O)(=O)O	0.05520311	0.059317954	0.06821729	0.037018895	0.029873913	0.047274224	0.054759175	0.055302404	0.054416187	0.067749165	0.07094316	0.041887335	0.052324265	0.059554942	0.035214063	0.029003799	0.055863112	0.048628855	0.07662396	0.090086766	0.048186146	0.03220663	0.076101206	0.0661919	0.08439486	0.054201167	0.05927084	0.05316972	0.051351123	0.08108147	0.0612803	0.10339123	0.04242752	0.045119844	0.058917206	0.0436195	0.05875031	0.063726686	0.05900667	0.06356607	0.070730016	0.05674796	0.06985162	0.056599826	0.05875031	0.07278983	0.07844105	0.037183844	0.041255336	0.066517934	0.04993602	0.0556297	0.037657417
67068	PWGSUTYONCXWTO-UHFFFAOYSA-N	CCCCC(CC)CC1=CC2=CC=CC=C2C(=C1CC(CC)CCCC)S(=O)(=O)O	0.054470755	0.05860902	0.067494765	0.036630236	0.029441416	0.046983972	0.053998582	0.05473975	0.05404228	0.06707629	0.0703038	0.04148662	0.051883258	0.059333723	0.034594454	0.028530926	0.05530659	0.048349895	0.07638391	0.089994475	0.0476574	0.03174616	0.0761251	0.065817885	0.08444389	0.053587906	0.058527254	0.05249519	0.05060668	0.08133871	0.061005138	0.116158105	0.042176373	0.044746183	0.05836674	0.04342123	0.05838578	0.06300329	0.0586097	0.062763885	0.07021694	0.05676917	0.06974544	0.056196205	0.05838578	0.0730421	0.0782442	0.036839098	0.04102757	0.06650682	0.049646284	0.05509042	0.037280772
67069	CXINEHZBSSOCSA-UHFFFAOYSA-N	CCCCCCCCCCCCCCCCCCC1=CC=CC=C1C(CCCCCCCCCCCCCCCCCC)S(=O)(=O)O	0.051858615	0.05566736	0.06396649	0.034794204	0.028230011	0.04432201	0.051492326	0.051906295	0.05095589	0.06338956	0.06631701	0.039305396	0.049026687	0.05560121	0.03326433	0.027419781	0.05237479	0.0455504	0.07129178	0.08377663	0.045105733	0.030395996	0.070648566	0.06177821	0.07842212	0.05081423	0.055603962	0.049939383	0.04826612	0.0752511	0.05720868	0.086594604	0.0397579	0.04226704	0.055058997	0.0408329	0.054889373	0.059579123	0.05511588	0.059534848	0.0659477	0.05286195	0.06490834	0.052891154	0.054889373	0.06742845	0.07299368	0.035008322	0.03865464	0.06192871	0.04667979	0.05201006	0.035343356
67070	XKXLEKKHGLGEQP-UHFFFAOYSA-N	CCCCCCC(CCCC)CC(C1=CC=CC=C1)S(=O)(=O)O	0.05900181	0.0634277	0.07300624	0.039833266	0.0319661	0.051022053	0.05848981	0.059214026	0.058627	0.07265609	0.07617066	0.044958103	0.056179166	0.06429029	0.037521336	0.031008244	0.059844177	0.05236604	0.08253044	0.09731007	0.05185795	0.034469012	0.082320586	0.071284354	0.091132455	0.058023114	0.063374594	0.05688225	0.05490042	0.088068776	0.06610909	0.11807784	0.045677636	0.04855403	0.06341923	0.04704898	0.063310415	0.06844225	0.06354879	0.06820188	0.0762197	0.061457403	0.07570736	0.06095476	0.063310415	0.07921292	0.08482779	0.03988689	0.044502154	0.071908176	0.05391847	0.059862494	0.040562145
67071	FOMOSJRAFHLUME-UHFFFAOYSA-N	CCCCCCC(CCCC)CC1=C(C2=CC=CC=C2C=C1)S(=O)(=O)O	0.05310116	0.05711565	0.065824874	0.035749793	0.028659541	0.045825902	0.05262483	0.053378165	0.052769363	0.0655828	0.06877672	0.040478744	0.050620716	0.057948798	0.033677287	0.027815843	0.053953975	0.047156405	0.074696906	0.088372886	0.046606924	0.030915573	0.074487895	0.064310975	0.08260177	0.05233848	0.05715684	0.051256306	0.049443167	0.07964317	0.059610795	0.11700406	0.041099794	0.04366377	0.057067968	0.042337466	0.057022937	0.061626375	0.057304937	0.061343808	0.068722345	0.055423506	0.0682477	0.05489266	0.057022937	0.07157408	0.076480255	0.035876725	0.04005591	0.06491866	0.048529424	0.05385956	0.036401026
67072	LFJJFDYPRVHLIQ-UHFFFAOYSA-N	CCCCCCCC(CCCCC)CC(C1=CC=CC=C1)S(=O)(=O)O	0.058605015	0.06298296	0.07253872	0.039537232	0.031763785	0.0506051	0.058096685	0.058813434	0.058175333	0.0721863	0.07566109	0.04464224	0.055795956	0.06378955	0.037302416	0.030808577	0.059447266	0.051972378	0.08192056	0.096507095	0.05146917	0.034237213	0.08165102	0.0707707	0.09045973	0.057649363	0.06296749	0.056511037	0.0545473	0.08726633	0.06559661	0.11590999	0.04533847	0.048197456	0.062940136	0.046679635	0.06282431	0.067948684	0.06306843	0.06771984	0.07564284	0.060956948	0.075058624	0.060491752	0.06282431	0.07850097	0.08412614	0.03961312	0.044155404	0.07133605	0.053490918	0.0594091	0.04025059
67073	DVGDLQPHYKEFKE-UHFFFAOYSA-N	CCCCCCC1=CC=CC=C1C(C(C)(C)C)S(=O)(=O)O	0.055297337	0.05945332	0.06848788	0.037256077	0.029854808	0.047759358	0.054801553	0.055496268	0.054901313	0.068062626	0.07137347	0.042105634	0.052616525	0.060206138	0.035076816	0.028984362	0.05607421	0.049014516	0.07745645	0.09160635	0.04857259	0.03221336	0.077300355	0.06679062	0.08568559	0.054387398	0.059405815	0.053294063	0.05142939	0.082809314	0.061968945	0.119890355	0.042681832	0.04539632	0.059437446	0.043977402	0.059313845	0.06411575	0.059558194	0.06394766	0.07146814	0.057565488	0.07102591	0.057064988	0.059313845	0.07449998	0.079638176	0.037254326	0.04165417	0.06740892	0.05044025	0.056103755	0.037951786
67074	SRTFUFDFHHBMLJ-UHFFFAOYSA-N	CCCCCCCC(C1=CC=CC=C1C(C)(C)C)S(=O)(=O)O	0.054931156	0.059043776	0.06806839	0.037003975	0.029680412	0.04739388	0.0544521	0.055145573	0.05450704	0.06764422	0.07091685	0.041825544	0.052291345	0.059759818	0.034868687	0.028808575	0.05573045	0.048676465	0.07685284	0.09100817	0.048252244	0.03200675	0.07665835	0.06630271	0.085050374	0.054034412	0.059049644	0.052969497	0.051109485	0.08212906	0.061518442	0.11903423	0.042360574	0.04506931	0.059003614	0.04363596	0.058888473	0.06368437	0.059135795	0.06350337	0.07094061	0.05706796	0.07045526	0.056657422	0.058888473	0.07389734	0.07905677	0.037006017	0.04134678	0.066869095	0.05007583	0.0556811	0.037688766
67075	HHFICUNEHQGOBG-UHFFFAOYSA-N	CCCCCCC(CC)CC1=CC2=CC=CC=C2C(=C1CC(CC)CCCCCC)S(=O)(=O)O	0.055691183	0.05987832	0.068982266	0.03743946	0.030148432	0.047936898	0.055230774	0.05592359	0.055128805	0.06839909	0.07165023	0.04239872	0.053015906	0.0604837	0.035441037	0.029206801	0.05651045	0.04936154	0.07776044	0.09136119	0.048657857	0.032504924	0.077411905	0.06707089	0.08584622	0.05475334	0.05981232	0.053636413	0.05173881	0.08246754	0.062158484	0.11108185	0.043085773	0.04570242	0.059522547	0.044356845	0.059528135	0.06427307	0.05976007	0.06406508	0.07157811	0.057811737	0.0709208	0.057314478	0.059528135	0.07410969	0.07961153	0.03767379	0.041873448	0.067755945	0.05063855	0.056198835	0.038096815
67076	ILNCUZMBCXSEOM-UHFFFAOYSA-N	CCCCC(CC)CC(C1=CC=CC=C1)S(=O)(=O)O	0.059386574	0.0639295	0.07346758	0.040108845	0.032152444	0.05147777	0.058870774	0.059601463	0.05905546	0.073053375	0.07657467	0.045253742	0.05654801	0.06481038	0.037742484	0.031162674	0.06021198	0.052767955	0.083102	0.097877994	0.052171588	0.034673788	0.082962066	0.07178064	0.09172582	0.058332253	0.06367646	0.05718989	0.055142246	0.08890261	0.06655364	0.12005396	0.04605924	0.04887057	0.063853785	0.047451504	0.063819796	0.06888931	0.063961424	0.068636104	0.07669316	0.062007092	0.076319866	0.061387103	0.063819796	0.079926975	0.08558824	0.04016871	0.04482174	0.072468996	0.054277558	0.060283296	0.040850155
67077	BIUDCRUZFXXRSH-UHFFFAOYSA-N	CCCCCCCC(CCCCC)CC1=C(C2=CC=CC=C2C=C1)S(=O)(=O)O	0.053302895	0.0573412	0.066087574	0.035865527	0.028791547	0.045955457	0.05283578	0.053567916	0.05290694	0.0657952	0.06898041	0.04061089	0.050804943	0.05809431	0.03383905	0.027937138	0.054143697	0.047313012	0.07484527	0.088402845	0.04675112	0.031050492	0.07455854	0.06449189	0.08272046	0.052511554	0.05736524	0.05143652	0.04960402	0.07965849	0.05974595	0.11486968	0.041248754	0.043823637	0.05720227	0.042480566	0.05719012	0.06180684	0.05743394	0.06152455	0.068898164	0.05554424	0.06833581	0.055030894	0.05719012	0.071607396	0.07664876	0.036020756	0.04015675	0.06505635	0.04865265	0.05398183	0.036519364
67078	ULTOXONWDZGOEH-UHFFFAOYSA-N	CCCCCCCCCCCCCCCCC(C1=CC=CC=C1)S(=O)(=O)O	0.056317322	0.060519088	0.06976848	0.03788743	0.030455405	0.048448678	0.05583755	0.056476068	0.055814892	0.06941874	0.07276764	0.04281857	0.05353743	0.06119386	0.035839308	0.029583251	0.057083715	0.049821068	0.07871395	0.092852786	0.049407583	0.032837365	0.0783378	0.06797725	0.086917005	0.0553948	0.060572963	0.05431987	0.05243677	0.08370416	0.06294659	0.112304546	0.04342592	0.04620283	0.06043752	0.04468348	0.060283124	0.06533069	0.06054137	0.06511707	0.072686955	0.058376394	0.07198508	0.05804171	0.060283124	0.075293705	0.08081956	0.037956845	0.042280536	0.06837882	0.051277734	0.057044912	0.038585357
67079	HULDEFOMRFSDCD-UHFFFAOYSA-N	CCCCCCCCCCCCC(C1=CC=CC=C1CC(CCCC)CCCCCC)S(=O)(=O)O	0.057606407	0.061906178	0.07120729	0.038709003	0.03124483	0.04946129	0.05714696	0.057770275	0.056838907	0.0705726	0.07388992	0.04378476	0.054695994	0.06220179	0.036775365	0.030287897	0.058361493	0.050868742	0.079851925	0.09366719	0.05032465	0.03366959	0.07941182	0.06907596	0.08798349	0.05658995	0.061798077	0.055494614	0.053548627	0.08447406	0.06393435	0.10421699	0.044423074	0.047186837	0.06145392	0.045685153	0.061413445	0.06642534	0.061559677	0.066264376	0.07373165	0.059334356	0.07283387	0.059051625	0.061413445	0.07592101	0.08183775	0.038910832	0.043164566	0.06953047	0.052204043	0.058033496	0.039342888
67080	IAHMDHKEFFMDEQ-UHFFFAOYSA-N	CCCCCCCCCCCCCCCCC(C1=CC=CC=C1CC(CCCCC)CCCCCCC)S(=O)(=O)O	0.056394793	0.060576458	0.06949449	0.03789611	0.030696217	0.04837681	0.05597211	0.05648786	0.055566847	0.06894844	0.07213323	0.04284288	0.05346188	0.060745556	0.03615156	0.029748533	0.057022326	0.049727432	0.07779461	0.0910556	0.049157143	0.0330709	0.07724358	0.06736722	0.08550762	0.055346858	0.06045705	0.054323316	0.05245366	0.082063675	0.062406667	0.09592804	0.043464158	0.046145093	0.05999189	0.044667628	0.059932858	0.06483711	0.06008213	0.0646982	0.0718523	0.05786983	0.070886	0.05765564	0.059932858	0.073637545	0.07959433	0.038177557	0.042196427	0.06774362	0.050961744	0.056671876	0.038476996
67081	LUGOPYUJFHRCJA-UHFFFAOYSA-N	CCCCCCCCCC(C1=CC=CC=C1)S(=O)(=O)O	0.05884401	0.06325372	0.07282376	0.0397303	0.031806044	0.050877888	0.058325283	0.05899614	0.058519058	0.07249232	0.07602721	0.04480382	0.055992413	0.06419193	0.03738052	0.030915732	0.059632033	0.052213885	0.082450666	0.09732082	0.05180181	0.03431595	0.08222673	0.07115595	0.09097567	0.05783884	0.063218966	0.056735147	0.054749012	0.08811094	0.06598948	0.119366586	0.045519345	0.04841616	0.06335189	0.046888404	0.06317399	0.06841557	0.06346651	0.06809813	0.07613082	0.061353236	0.07561679	0.060872756	0.06317399	0.07929997	0.08473409	0.039702	0.04436975	0.0717142	0.05379208	0.059810847	0.040514916
67082	VVCDNGGGUNOSHH-UHFFFAOYSA-N	CCCCC(CC)CC1=C(C2=CC=CC=C2C=C1)S(=O)(=O)O	0.05238731	0.056362957	0.064904615	0.035293385	0.028264636	0.04530324	0.051902242	0.052659284	0.052113097	0.06472876	0.06789504	0.039937954	0.049941305	0.057263058	0.033170283	0.027383292	0.053212456	0.046553165	0.07381693	0.08753514	0.045961376	0.030483123	0.073723644	0.063547686	0.08169554	0.051619746	0.05638491	0.050557904	0.048762213	0.07893191	0.058906354	0.11910842	0.0405659	0.043067537	0.056368858	0.041819494	0.05636095	0.060794603	0.05659151	0.060578786	0.06788756	0.05481062	0.06760562	0.054200508	0.05636095	0.0709583	0.07571493	0.035390563	0.039562825	0.06425352	0.047948766	0.05320423	0.03590126
67083	KETOLPJTIQHUGQ-UHFFFAOYSA-N	CCCCCCCCCCCCCCCCC1=CC=CC=C1C(C(C)(C)C)S(=O)(=O)O	0.05513857	0.059232235	0.06832496	0.037044384	0.029830093	0.047320835	0.054681648	0.05532931	0.054491304	0.06785397	0.07109252	0.04193606	0.052393973	0.059703626	0.035124462	0.029000025	0.05591463	0.048709136	0.076926515	0.09065983	0.04828147	0.032166038	0.07644984	0.06631754	0.084948994	0.054214995	0.059307944	0.053145133	0.051315803	0.08168385	0.061492182	0.11189189	0.042427965	0.04515214	0.058988255	0.043643635	0.05881562	0.06378214	0.05913461	0.06360084	0.07097612	0.056929044	0.07021235	0.056682646	0.05881562	0.07343455	0.078898594	0.03712691	0.041330747	0.06681198	0.050061505	0.055674385	0.037730366
67084	QDOGJNJBVBKVOO-UHFFFAOYSA-N	CCCCCCCCCC1=CC=CC=C1C(CC)S(=O)(=O)O	0.059025	0.063366406	0.07300813	0.039811306	0.031883262	0.05091337	0.058490474	0.059103597	0.058587354	0.072569765	0.076105736	0.044913836	0.05606869	0.064230084	0.037485696	0.031001259	0.05974107	0.05224861	0.08256849	0.09743772	0.051867526	0.03440532	0.08230477	0.071187876	0.09120039	0.057949074	0.063405454	0.056833304	0.054900855	0.08820492	0.06612302	0.1196182	0.045516923	0.048464548	0.06345101	0.0469006	0.063161954	0.068423145	0.06357743	0.06823654	0.07624988	0.06138284	0.07571193	0.06099832	0.063161954	0.07932122	0.08476182	0.039746836	0.044473402	0.07181455	0.053846717	0.059911825	0.04058471
67085	PZYJEORJKYHYFL-UHFFFAOYSA-N	C1CCC(CC1)N2C(SC3=CC=CC=C32)S	0.046698935	0.05062533	0.057950325	0.031156424	0.024847006	0.040418744	0.046216033	0.04671969	0.0464964	0.058342893	0.061474543	0.035247553	0.04432545	0.051470738	0.029291723	0.02404737	0.047271542	0.041513264	0.06800033	0.0827631	0.040658966	0.026841924	0.067916796	0.057402145	0.07557623	0.04574722	0.050257992	0.044879958	0.043274593	0.07392301	0.052963383	0.12904242	0.036271967	0.038311236	0.05043919	0.037364785	0.050540775	0.054525893	0.0507393	0.054100335	0.061217017	0.049723018	0.061823975	0.04892528	0.050540775	0.066081464	0.06926122	0.031404696	0.035033736	0.058335982	0.042730544	0.047608905	0.031803075
67086	XMSOSFZXVGZQAI-XPWSMXQVSA-N	CCN1C2=C(C=C(C=C2)S(=O)(=O)O)SC1=NN=C3N(C4=CC=CC=C4S3)CC	0.033997517	0.036629546	0.042363625	0.022603136	0.01805841	0.029123163	0.03365972	0.034110267	0.03365456	0.042651422	0.044934303	0.02569652	0.032188307	0.037136436	0.021285584	0.01749756	0.034428943	0.029991105	0.049479123	0.06134957	0.029482547	0.019533752	0.04930952	0.041645177	0.05537053	0.03344076	0.036799584	0.03274308	0.031628985	0.053387605	0.038473457	0.110583045	0.026022214	0.027607784	0.036565483	0.026837671	0.036514558	0.039465547	0.03682529	0.039414328	0.044566818	0.035652634	0.04483629	0.035318576	0.036514558	0.047729753	0.050461106	0.022686297	0.025447417	0.04235307	0.030905282	0.034475323	0.022994965
67087	XQAQBOVYSSQDNS-UHFFFAOYSA-N	C1=CC=C2C(=C1)C=CC(=C2Br)S	0.04752439	0.05126382	0.05899518	0.031965155	0.025458643	0.041236848	0.047040723	0.047630824	0.047458958	0.058843363	0.061849684	0.03611833	0.045151763	0.052292667	0.029907739	0.024623863	0.048129205	0.04223655	0.067900635	0.080695316	0.041578125	0.027491134	0.06789578	0.05789444	0.07522492	0.04669537	0.051207066	0.04575025	0.04421284	0.07303988	0.053851426	0.11513774	0.03685937	0.039051376	0.051349837	0.03806524	0.051279116	0.05532185	0.051623393	0.05512299	0.062074453	0.050327905	0.062236004	0.049642544	0.051279116	0.065559596	0.06947097	0.032033578	0.035998367	0.059040207	0.04360234	0.048478223	0.032555483
67088	LUXVLKAGQGHBQA-UHFFFAOYSA-N	C(CO)CS(=O)O.[Na+]	0.06866137	0.07375359	0.084200755	0.046808586	0.037090007	0.059936356	0.06803019	0.067986205	0.068524234	0.083584055	0.08767919	0.052209698	0.06466932	0.07499637	0.043889575	0.036331806	0.06877391	0.06081385	0.09553485	0.11069067	0.060598362	0.04021018	0.09481557	0.08215548	0.104026355	0.06685419	0.07314464	0.065854505	0.06352891	0.10223894	0.07686339	0.11576657	0.0534913	0.056777667	0.07434701	0.055103034	0.073588535	0.07973222	0.074023284	0.079404436	0.08838383	0.072209716	0.08816869	0.07160845	0.073588535	0.09183026	0.09773341	0.046424188	0.05208704	0.08316474	0.062819764	0.07034894	0.047884215
67089	DNSAMUZDCLQYEX-UHFFFAOYSA-M	CC(C)(C)OC1=CC=C(C=C1)[S+](C2=CC=C(C=C2)OC(C)(C)C)C3=CC=C(C=C3)OC(C)(C)C.C(C(F)(F)F)S(=O)(=O)[O-]	0.023130938	0.025177225	0.029552985	0.014957128	0.011893265	0.019551422	0.022830738	0.023443805	0.022976872	0.031206328	0.03313022	0.017089583	0.02171026	0.025665358	0.014067622	0.011457763	0.023521032	0.020116344	0.03700035	0.048912518	0.019659732	0.012898045	0.036562964	0.029906139	0.042686064	0.02298046	0.025769558	0.022498341	0.021763716	0.03976334	0.026747504	0.096959844	0.01731908	0.018401869	0.025151666	0.017875414	0.025237754	0.027635768	0.025439575	0.027624518	0.03178558	0.024412626	0.03250511	0.024485946	0.025237754	0.035447773	0.03754846	0.015077552	0.016980264	0.03029022	0.020969048	0.02358146	0.015164388
67090	URLDBZZSYSAXJA-UHFFFAOYSA-N	CC(CS(=O)(=O)O)[N+](=O)[O-]	0.06242571	0.06731	0.07691401	0.04221957	0.033672683	0.05427606	0.061867595	0.06204576	0.062037837	0.07603429	0.07972434	0.047310688	0.058968462	0.067973025	0.039767142	0.032804433	0.06271043	0.055215657	0.08667168	0.10096701	0.054796576	0.036421336	0.08611777	0.07468923	0.09482167	0.060732555	0.06634434	0.05978831	0.057529192	0.0927767	0.06956379	0.11671867	0.048483532	0.05138886	0.067128345	0.049880162	0.06695493	0.072279744	0.06696534	0.07203038	0.080152385	0.06524809	0.079714775	0.064583205	0.06695493	0.083299816	0.08926065	0.042140253	0.04697717	0.07559706	0.056832004	0.063415736	0.043121327
67091	MHBKPNUZGPSQBZ-UHFFFAOYSA-N	C(C(C(C(C(C(C(C(C(C(C(C(F)(F)F)(F)F)(F)F)(F)F)(F)F)(F)F)(F)F)(F)F)(F)F)(F)F)(F)F)S(=O)(=O)O	0.010369537	0.011274675	0.013820785	0.006289254	0.004907088	0.008558838	0.010242631	0.010788066	0.010390082	0.015015623	0.015966162	0.007357499	0.009631971	0.011622054	0.00587632	0.004647275	0.01066223	0.008723637	0.017521316	0.02383532	0.008518325	0.005403142	0.017466586	0.014181274	0.02082251	0.010591643	0.012149371	0.010366062	0.010076935	0.018584756	0.012309371	0.04103183	0.007317039	0.007821776	0.011460574	0.007588814	0.011496748	0.01267645	0.011635803	0.013018337	0.01493883	0.010735484	0.01551343	0.01111817	0.011496748	0.01641682	0.01815373	0.006394667	0.007402261	0.01429248	0.009368537	0.010634295	0.006286318
67092	AHKBHDQYKYNFLM-UHFFFAOYSA-N	C(C(C(C(C(C(C(F)(F)F)(F)F)(F)F)(F)F)(F)F)(F)F)S(=O)(=O)O	0.020800957	0.022433601	0.02638048	0.013499116	0.0107383	0.017653504	0.020555492	0.020955583	0.020572837	0.027311767	0.028913092	0.015383656	0.019432954	0.022797931	0.012729958	0.010339389	0.020997029	0.017984599	0.031767674	0.04069329	0.017730987	0.011669769	0.031743445	0.02634729	0.036429383	0.020539919	0.02297693	0.02012599	0.019524202	0.034310993	0.02380196	0.07247579	0.015451682	0.016460337	0.022539563	0.01596462	0.022480424	0.024422515	0.022651363	0.024715567	0.027984794	0.021644713	0.028725404	0.021862011	0.022480424	0.030405397	0.03276773	0.013551407	0.015320769	0.026630556	0.01876317	0.021137726	0.013619984
67093	QKOGUHLWDDXATD-UHFFFAOYSA-N	CC(C[N+](=O)[O-])S(=O)(=O)O	0.062174905	0.06706615	0.076576605	0.042011727	0.033525802	0.05408127	0.061610304	0.06179036	0.061756305	0.07567282	0.0793448	0.04708259	0.058707662	0.06768206	0.03958895	0.032592755	0.062444426	0.05501143	0.086387224	0.100707605	0.05445652	0.03625753	0.085883915	0.074416086	0.09460833	0.06039997	0.06600944	0.059462238	0.05723534	0.092608884	0.06929155	0.1168653	0.04829799	0.05113082	0.06678076	0.0496845	0.06667345	0.07188112	0.066634215	0.07166731	0.07976796	0.065019056	0.079467036	0.064299	0.06667345	0.08306852	0.089037135	0.04198437	0.046763886	0.07538047	0.056556303	0.063094065	0.042864602
67094	SGNAPAUUYXAKSX-UHFFFAOYSA-N	C=CCS(=O)(=O)O.C=CC(=O)N	0.058793582	0.063247755	0.07261057	0.039826117	0.031721868	0.05104954	0.05827611	0.058651935	0.058464162	0.07195801	0.07547849	0.044658046	0.055669386	0.06402575	0.0374466	0.03097943	0.059234776	0.05203547	0.08169256	0.09567596	0.051816195	0.034311704	0.08122058	0.070595935	0.08947644	0.0574797	0.06283415	0.056552302	0.054468893	0.08747063	0.06564874	0.10785037	0.045506977	0.048406146	0.06348279	0.046859264	0.0632051	0.06836666	0.06322326	0.06817299	0.07575995	0.061328143	0.07535387	0.0609216	0.0632051	0.0785239	0.084385835	0.039632067	0.044292856	0.0712721	0.053610664	0.059922706	0.040627465
67095	NTFRCPCWLQNGLF-UHFFFAOYSA-N	CC1=CC2=C(C(=C1)Br)NC(=S)S2	0.05011781	0.053935252	0.062121183	0.033666573	0.026780013	0.04332438	0.049608678	0.050027758	0.04986019	0.061685406	0.06482114	0.03799103	0.04738764	0.05485497	0.03158521	0.026022512	0.05055374	0.04430687	0.071096525	0.08417067	0.043778162	0.028981915	0.07090389	0.060657512	0.07865004	0.049055982	0.05387785	0.04809503	0.04652857	0.076537095	0.05656159	0.11417719	0.03867877	0.04104077	0.054032266	0.039931916	0.053726327	0.05814896	0.05425768	0.05804032	0.065151855	0.052780904	0.06516726	0.05220456	0.053726327	0.068516836	0.07269476	0.03364314	0.03784564	0.06180033	0.045769125	0.051037848	0.034351595
67096	LTMWRQNPHQWLEP-UHFFFAOYSA-N	CC1=CC2=C(C(=C1S)Br)N=C(S2)CC=C	0.052569937	0.056463826	0.06508864	0.035435896	0.028225157	0.045510035	0.05204221	0.05257406	0.05239454	0.06480913	0.06807669	0.040002447	0.04981094	0.057592563	0.03317625	0.027382856	0.05310104	0.04654224	0.07448114	0.08809232	0.045999117	0.030498097	0.07446832	0.063707955	0.08247207	0.051624805	0.056681413	0.050563283	0.04897164	0.08012925	0.059486967	0.11352007	0.040602125	0.04310509	0.056760352	0.04196506	0.056404926	0.060992576	0.05702467	0.060924135	0.06841102	0.05539201	0.06853618	0.054816116	0.056404926	0.0717466	0.07626429	0.035400413	0.039911076	0.065046936	0.048174698	0.053630114	0.036086284
67097	UXWKCUMZSHTUPJ-UHFFFAOYSA-N	CC(C)(CC1=C(C2=C(N1CC=C)C=C(C=C2)OCC3=NC4=CC=CC=C4C=C3)CC5=CC=C(C=C5)Cl)C(=O)OC	0.030216265	0.032570213	0.03773563	0.020077605	0.015907604	0.025821537	0.02986674	0.030239021	0.030096412	0.038422503	0.040585186	0.022818916	0.02853778	0.033328038	0.018803682	0.015499773	0.03056865	0.026640425	0.04532414	0.05699439	0.026226932	0.017237682	0.045011118	0.037420318	0.05095002	0.029824466	0.03302718	0.029170355	0.028280353	0.048889704	0.03462645	0.10438001	0.023154756	0.024594443	0.032796636	0.02393673	0.032513805	0.035421222	0.033182215	0.03526742	0.040226065	0.03214706	0.040699493	0.031898335	0.032513805	0.043686368	0.04553375	0.02009418	0.022742212	0.038296916	0.027646536	0.030963738	0.020517386
67098	IJDKWUXKRKDIPD-UHFFFAOYSA-N	CC(C)(CC1=C(C2=C(N1CC=C)C=C(C=C2)OCC3=NC4=CC=CC=C4C=C3)CC5=CC=C(C=C5)Cl)C(=O)O	0.030587643	0.032916963	0.038188547	0.020362679	0.016136061	0.02614436	0.030238787	0.030638844	0.030476999	0.03876054	0.040893607	0.023140594	0.028923143	0.03371442	0.019058729	0.01572698	0.030961836	0.026976183	0.045532696	0.056941558	0.026603341	0.017482663	0.045277335	0.037793607	0.05115048	0.030228723	0.03343783	0.029548105	0.028665105	0.049061757	0.035022154	0.10210202	0.023431862	0.024915222	0.033202164	0.024226448	0.032903977	0.035801407	0.03358621	0.035680287	0.04063	0.03249363	0.041053176	0.03226279	0.032903977	0.043844648	0.045852605	0.020354006	0.02305862	0.038673673	0.028012225	0.03134783	0.020794671
67099	PFGWMUXRIIXOOD-UHFFFAOYSA-N	CC(C)(C)SC1=C(N(C2=C1C(=C(C=C2)OCC3=NC4=CC=CC=C4C=C3)CC=C)CC5=CC=C(C=C5)Cl)CC(C)(C)C(=O)O	0.031039756	0.03337546	0.038830347	0.020604268	0.016346864	0.026456073	0.030685868	0.031095821	0.030881058	0.039462686	0.041647933	0.023445895	0.029288154	0.0341221	0.019322028	0.015931768	0.031382203	0.027261127	0.04628152	0.058086537	0.026903357	0.01771418	0.046048693	0.038397472	0.052238602	0.03069213	0.034000415	0.030009847	0.029122198	0.04971561	0.03554806	0.09926476	0.023629855	0.025167715	0.03362925	0.02445356	0.03332638	0.03632124	0.034006793	0.036239017	0.04120864	0.032796152	0.04170274	0.03269867	0.03332638	0.044417858	0.04669351	0.020594416	0.023352629	0.03931416	0.028358078	0.03174957	0.021024851
67100	KODVIRCVTDGQHP-UHFFFAOYSA-N	C1=CC=C(C=C1)OC2=CC=CC(=C2)C(=O)NCCCS(=O)(=O)O	0.042311955	0.04558792	0.052610956	0.02832736	0.022662476	0.036404602	0.041921087	0.042499863	0.04201731	0.052397758	0.055015553	0.032134447	0.040276323	0.046220966	0.026670804	0.02199807	0.0429563	0.03749714	0.05993704	0.07161355	0.03706249	0.02446672	0.05973606	0.05135566	0.0663764	0.04166115	0.045576625	0.040820435	0.03934224	0.06407412	0.04758469	0.11480194	0.032625146	0.034670208	0.045495443	0.033611048	0.045495324	0.049172916	0.04571347	0.048948552	0.054962337	0.0442173	0.054634314	0.04374094	0.045495324	0.05758079	0.06141583	0.028403338	0.031774588	0.05192575	0.038606163	0.042912442	0.028885549
67101	IQOZQENIDCCVNS-UHFFFAOYSA-N	C1(=C(C(=C(C(=C1S(=O)(=O)O)F)F)F)F)N	0.041296013	0.04443349	0.051324945	0.027595004	0.022049783	0.035542972	0.04092195	0.041330285	0.040912144	0.050898403	0.053469766	0.031227175	0.039037615	0.044885714	0.025991287	0.021375453	0.0417115	0.036350578	0.05828169	0.06939105	0.035934433	0.023851726	0.058124423	0.049846265	0.06468573	0.040380746	0.04437353	0.03961369	0.0382896	0.06248053	0.04629153	0.10098906	0.031617705	0.033606093	0.04431432	0.032624513	0.044172578	0.04773612	0.04441343	0.047832478	0.0534871	0.04293752	0.05338974	0.042641815	0.044172578	0.055951178	0.060058862	0.027616713	0.030969039	0.05064547	0.037461255	0.04179301	0.028056394
67102	IHUVKXMIGSARIC-UHFFFAOYSA-N	COC1=CC=CC2=C1C=CC=C2S(=O)(=O)O	0.04576804	0.04940523	0.0568025	0.030695086	0.024527008	0.0396088	0.045310903	0.045922644	0.045557998	0.056595005	0.059449095	0.03474505	0.043508574	0.05016138	0.028819367	0.023697153	0.04639592	0.040631846	0.06506332	0.07765931	0.039959628	0.026478907	0.06499734	0.055629976	0.0721802	0.044929802	0.049182564	0.044039242	0.042458437	0.06988216	0.05159486	0.117046	0.03542678	0.037514858	0.049242035	0.036538415	0.049314905	0.05310651	0.049489312	0.052955307	0.05950297	0.048183523	0.059473693	0.0474612	0.049314905	0.06274953	0.06678394	0.030821335	0.034478787	0.056517888	0.041829396	0.04645495	0.031231826
67103	UMCNNPPPHUMWEC-UHFFFAOYSA-N	CC(=O)NC1=CC2=C(C=C1)C=CC(=C2)S(=O)(=O)O	0.042642165	0.045971725	0.05297923	0.028503334	0.022835745	0.03665366	0.04224807	0.04280268	0.042205077	0.052591987	0.055189095	0.032315098	0.040501274	0.046369273	0.026889225	0.022129808	0.04322707	0.037708275	0.05996898	0.071480185	0.037221808	0.024656978	0.059764616	0.05150972	0.06655107	0.041831594	0.045773137	0.041014414	0.03951417	0.064140595	0.04773339	0.10936594	0.032783546	0.034813643	0.04568388	0.033749633	0.045697458	0.049363133	0.045853235	0.04928707	0.055147402	0.044330504	0.05471438	0.04388405	0.045697458	0.057620414	0.061769526	0.028573474	0.031883776	0.052091878	0.038718425	0.043083273	0.02900293
67104	QUWNUUSWPUJTKY-UHFFFAOYSA-N	CC1=CC=C(C=C1)S(=O)(=O)OC2=CC=CC3=C2C=CC=C3S(=O)(=O)O	0.030774672	0.03322957	0.03842398	0.02038776	0.016294528	0.026303906	0.03047957	0.030881885	0.030419022	0.03867243	0.0407389	0.023183424	0.029134875	0.033572875	0.019239778	0.015798325	0.031176025	0.027112734	0.044812527	0.055476945	0.02669388	0.017631095	0.044415124	0.037661016	0.050042134	0.030206542	0.033192534	0.029595476	0.02852344	0.0480909	0.0346676	0.11159013	0.023492469	0.024967728	0.03301456	0.024203515	0.033055324	0.035765547	0.03322676	0.035663832	0.040282577	0.03213703	0.04039179	0.03183968	0.033055324	0.04320306	0.04587365	0.020459536	0.022898141	0.038149856	0.027890857	0.031100249	0.020754296
67105	LOJYZZQPQSCOCH-UHFFFAOYSA-N	CC(=O)NC1=CC2=C(C=C1)C(=CC=C2)S(=O)(=O)O	0.043572754	0.046977848	0.054126166	0.029157883	0.0233666	0.037498873	0.04317213	0.043757398	0.043160055	0.053741742	0.056388687	0.033051275	0.041419096	0.04741237	0.027492072	0.022627678	0.044188555	0.038566202	0.06125911	0.07293478	0.038052402	0.025222173	0.061082166	0.05266422	0.06796221	0.042762935	0.046772666	0.04193165	0.0403836	0.06549134	0.048793584	0.11009338	0.03354276	0.035601586	0.046705943	0.03453774	0.04674042	0.050441694	0.046872254	0.05037549	0.056354005	0.045334123	0.05593455	0.044858277	0.04674042	0.058862913	0.063121095	0.029242193	0.03262186	0.053257875	0.039602723	0.044046853	0.029655498
67106	FPDLWGFTGWKPLJ-UHFFFAOYSA-N	CC1=C(ON=C1C)NS(=O)(=O)C2=CC=CC3=C2C=CC=C3C(C)(C)O	0.036560375	0.039344005	0.045486875	0.024324123	0.019457217	0.031289116	0.036204465	0.03666729	0.036177147	0.04559789	0.047975264	0.027646992	0.034604996	0.03984078	0.022931624	0.018851263	0.03699386	0.032227438	0.052764695	0.06481853	0.031689383	0.021041255	0.05255742	0.04448485	0.059010018	0.03591495	0.039464217	0.03513989	0.033947896	0.056564786	0.041208394	0.11326265	0.027963024	0.029689888	0.039186217	0.02884217	0.039100304	0.04224821	0.039468925	0.04223762	0.047628272	0.03818097	0.047783054	0.037916772	0.039100304	0.050821282	0.053867646	0.024399176	0.027368411	0.045312084	0.03317587	0.036956392	0.024754927
67107	WKXNOMLDQDVSSA-UHFFFAOYSA-N	CC(C)CCCCCCCCCOC(=O)CC(C(=O)OCCCCCCCCCC(C)C)S(=O)(=O)O	0.062700264	0.06726099	0.077115744	0.04223055	0.03421618	0.053743016	0.06226009	0.062607214	0.061616432	0.07584228	0.07924299	0.047719456	0.059328645	0.067144535	0.040325515	0.03329143	0.063235626	0.055220924	0.08530869	0.09904641	0.05467261	0.03688777	0.08471461	0.0741619	0.093582846	0.06126542	0.0668582	0.060188502	0.05810644	0.09020765	0.06904493	0.102184795	0.04825011	0.051281907	0.06647048	0.049523752	0.06620204	0.07170414	0.06654354	0.07164864	0.07935698	0.06400036	0.07799788	0.063927494	0.06620204	0.080846384	0.087606624	0.042390347	0.04689177	0.07460283	0.05648749	0.06286282	0.043012228
67108	ICCVOKMKWYGITK-UHFFFAOYSA-N	CCC(NC(=O)C(=C)C)S(=O)(=O)O	0.063185774	0.06796265	0.07783885	0.042780828	0.03422734	0.05484904	0.06265513	0.06292477	0.0626959	0.076863185	0.08052851	0.0480041	0.05977548	0.068582535	0.0403013	0.033285446	0.063578844	0.05591601	0.087137856	0.10131401	0.055524807	0.036971293	0.08659198	0.075449735	0.09530784	0.061579984	0.06718265	0.060607076	0.058300413	0.092914	0.070240095	0.11228967	0.048995357	0.05195626	0.06786539	0.050383724	0.06761356	0.072993085	0.06764455	0.072859935	0.08084263	0.065624	0.0801952	0.065084144	0.06761356	0.083492085	0.08990779	0.042687245	0.04753003	0.07611542	0.057478152	0.06409891	0.04362294
67109	BLNGJVAUJVYIMH-UHFFFAOYSA-N	CCC1=NC2=C(N1CC3=CC(=C(C(=C3)Cl)OC(C4=CC=CC=C4)C(=O)O)CC=C)N=C(C=C2C)C	0.041884545	0.044934027	0.052001692	0.028092703	0.02234355	0.03599694	0.041445866	0.0419756	0.04170785	0.052129485	0.05481165	0.03189312	0.03969098	0.04599924	0.026290962	0.021717366	0.042388096	0.037058853	0.060609024	0.07381217	0.036491927	0.024162395	0.060638398	0.051187724	0.067715004	0.041336574	0.04543761	0.040383317	0.039143406	0.06530617	0.047728296	0.112535045	0.032234885	0.034236822	0.045255568	0.033358157	0.04495007	0.048526723	0.045707565	0.048461236	0.05483359	0.0443774	0.055390447	0.043873366	0.04495007	0.058261514	0.061488986	0.028086156	0.031775318	0.05244722	0.03839039	0.04276172	0.028645933
67110	UBNUPARBINMPQL-UHFFFAOYSA-O	CC1=CC(=[N+](C(=C1)S(=O)(=O)O)F)CF	0.05129484	0.05527792	0.06353689	0.03441155	0.027436206	0.044268586	0.050815433	0.051216155	0.05088203	0.062933035	0.0660891	0.038812976	0.04851038	0.055899613	0.03237025	0.026682436	0.05174302	0.04530407	0.07221413	0.08499564	0.044844974	0.029676208	0.07181571	0.061811518	0.07958379	0.05012527	0.054930877	0.049184404	0.047477175	0.07742482	0.057510566	0.11277815	0.039533734	0.041986108	0.055141408	0.040733278	0.05491851	0.059564672	0.055226326	0.05935065	0.066398665	0.05360225	0.066036776	0.053092945	0.05491851	0.069438085	0.07406572	0.034397766	0.038502265	0.06266387	0.04666254	0.052058257	0.035108518
67111	BUFKLOAUBYAPEI-UHFFFAOYSA-O	CC1=[N+](C(=C(C=C1)S(=O)(=O)O)C)F	0.051422633	0.055464268	0.06368853	0.034513265	0.027539125	0.0444422	0.050940074	0.051361136	0.051039804	0.06314109	0.06630622	0.038910545	0.0486465	0.05606542	0.032473855	0.026755769	0.05187115	0.04546746	0.072398685	0.08529622	0.04495936	0.029791677	0.071998335	0.062032927	0.07976916	0.050236575	0.054987974	0.049293637	0.047557287	0.077618055	0.05763772	0.11404119	0.039708577	0.04212535	0.055277597	0.040904813	0.055143844	0.059690345	0.0553635	0.059486203	0.066564344	0.053780675	0.06624577	0.053239852	0.055143844	0.06964725	0.074370645	0.034539048	0.038612805	0.062846646	0.046801645	0.052180894	0.035191234
67112	MTAOQKLMTUQSHL-UHFFFAOYSA-N	C1=CC(=C(N=C1)S(=O)(=O)O)C(F)(F)F	0.04261342	0.04599583	0.052956533	0.028459374	0.022762684	0.036773138	0.042224698	0.042699784	0.04228511	0.052693	0.0553782	0.03222142	0.040381987	0.046517737	0.026810627	0.022013638	0.04311938	0.03769096	0.060494594	0.07238267	0.03710404	0.024592254	0.06038653	0.051697683	0.067196265	0.04170811	0.04577169	0.040929217	0.03946023	0.06498602	0.047836382	0.10745399	0.032804187	0.034769677	0.045768134	0.03381796	0.04582691	0.049407553	0.04590845	0.04935829	0.055313647	0.044595096	0.05539497	0.044072054	0.04582691	0.0583243	0.062283598	0.028575366	0.03193431	0.052483596	0.03873133	0.04315228	0.02895253
67113	BHTKSJYWWHKKFF-UHFFFAOYSA-O	C1=CC(=C([N+](=C1)F)S(=O)(=O)O)C(F)(F)F	0.041842315	0.045212056	0.052046537	0.027915234	0.022333054	0.036108296	0.041458476	0.041962035	0.041521143	0.05183462	0.05449882	0.031616546	0.039664887	0.045700435	0.02631475	0.021598252	0.042368364	0.037024096	0.059555948	0.07142462	0.03643595	0.02412596	0.059379965	0.050848234	0.06613063	0.04098366	0.044959985	0.040213842	0.038773216	0.06400875	0.0469945	0.10873985	0.032215707	0.03414266	0.044957906	0.033193603	0.045036227	0.04860905	0.045077413	0.0485247	0.05440884	0.04378031	0.054412585	0.04328219	0.045036227	0.057488073	0.06125716	0.028057685	0.031318225	0.05152905	0.038028408	0.042376526	0.028400918
67114	UGCRKFCICZDEEC-UHFFFAOYSA-N	CCCCCCCCNC(=O)OCC=C	0.06251084	0.067042165	0.07718917	0.042313855	0.03365607	0.05393392	0.061942894	0.062256206	0.062152676	0.07667502	0.08045187	0.04747092	0.059135266	0.0681085	0.039798126	0.03306881	0.063044205	0.055154897	0.087179326	0.101899385	0.055365473	0.03641942	0.08645669	0.075124234	0.095367394	0.061308287	0.06718	0.060301058	0.058237594	0.09321667	0.06999067	0.11662885	0.04814478	0.051462054	0.06757359	0.04961092	0.0668756	0.07305896	0.06747858	0.072586924	0.081003234	0.06510836	0.08004133	0.064948566	0.0668756	0.083883315	0.08925344	0.041899804	0.047028154	0.07557058	0.057087056	0.06384499	0.04339206
67115	NIMXLECISFKTPB-UHFFFAOYSA-N	CCCCCCCCCCCCNC(=O)OCC=C	0.060469784	0.06476304	0.07479061	0.04085118	0.03252832	0.051962137	0.05993526	0.06028698	0.06006081	0.07439314	0.07805209	0.04586251	0.05720359	0.065783	0.03847973	0.031968344	0.061034776	0.053251833	0.08437441	0.09896449	0.053579055	0.03518758	0.08365869	0.072684325	0.09244482	0.059436876	0.065205716	0.05843394	0.056510665	0.09005423	0.06773404	0.11440267	0.046347383	0.049671967	0.065358795	0.047765512	0.06459221	0.070759624	0.06526864	0.07033767	0.07845362	0.06274413	0.07743104	0.06275661	0.06459221	0.08104566	0.08633346	0.04039539	0.04540608	0.07301621	0.055196594	0.061738014	0.04187574
67116	IDDXJOYLMDLYQA-UHFFFAOYSA-N	CCCCCCCCOC(=O)C(CC(=O)OCCCC)S(=O)(=O)O	0.061459146	0.06583167	0.07587598	0.041417636	0.033236917	0.052746046	0.060956072	0.061301656	0.060634863	0.074854545	0.0783826	0.04663673	0.05809783	0.06628923	0.039241083	0.032485463	0.061976336	0.054086547	0.08460642	0.0985633	0.054036606	0.03590646	0.08389829	0.073188916	0.09274876	0.06010108	0.06575771	0.059050597	0.057017196	0.089932814	0.06818305	0.1137498	0.04715494	0.05033036	0.06581548	0.048488677	0.065257475	0.07102788	0.065713555	0.07087642	0.0787494	0.063179314	0.07746887	0.063119516	0.065257475	0.0808008	0.08694426	0.041206554	0.045951705	0.07358615	0.055625618	0.06218767	0.04232738
67117	RQVBCHGLXITAOZ-UHFFFAOYSA-N	CCC(C1=CC=CC=C1)S(=O)O	0.057557702	0.06214864	0.0712363	0.038877834	0.03099587	0.050152816	0.056997232	0.05758555	0.05748284	0.07095447	0.074524805	0.043744564	0.05463488	0.063235626	0.036411412	0.02998301	0.058170546	0.05118242	0.08147198	0.09607827	0.050471198	0.033478785	0.08131013	0.06986746	0.089794315	0.05636541	0.061626185	0.055309273	0.053331293	0.08760255	0.064857565	0.11951192	0.04483158	0.047397148	0.06217293	0.046238117	0.062203698	0.066993855	0.062279664	0.06672835	0.07478748	0.060806256	0.0748954	0.05995231	0.062203698	0.07857084	0.08375173	0.038959593	0.043577008	0.071017385	0.052793317	0.05870358	0.039568655
67118	KQDCSEHUZBIIHA-UHFFFAOYSA-N	CCC1C=[N+](C2=C1C3=CC=CC=C3C=C2)CCCS(=O)(=O)O.[OH-]	0.050901223	0.054801177	0.063070856	0.034175552	0.027360935	0.043877438	0.05042384	0.051059324	0.050549455	0.062934	0.06605728	0.03869597	0.04841201	0.055583976	0.03216874	0.026521465	0.05160271	0.04512859	0.07215538	0.08604144	0.04449258	0.029527783	0.07191994	0.061723046	0.07987516	0.0500439	0.054781724	0.049041227	0.047328882	0.077255204	0.057255574	0.12364219	0.0393415	0.041743033	0.054698676	0.040551256	0.05463338	0.059002943	0.054980874	0.05879066	0.06599809	0.053292323	0.06588061	0.05273227	0.05463338	0.069442034	0.0737032	0.03429721	0.03835159	0.06253979	0.046470318	0.051642828	0.034798063
67119	JNGKEYSYOBHJKI-UHFFFAOYSA-O	CCC1C=[N+](C2=C1C3=CC=CC=C3C=C2)CCCS(=O)(=O)O	0.050379433	0.054224472	0.062435	0.03382113	0.027069345	0.04342448	0.049900807	0.050536048	0.0500457	0.0622965	0.065390535	0.038304117	0.047917012	0.05502484	0.03182926	0.026248744	0.051071733	0.044668842	0.07139053	0.08514379	0.044047523	0.029217908	0.07118694	0.061097234	0.07905122	0.049539488	0.054237347	0.048535917	0.04685256	0.07645781	0.056689583	0.12265457	0.038941428	0.041316666	0.05415804	0.040140353	0.054084104	0.058412373	0.05442853	0.05819585	0.06534873	0.0527622	0.0652081	0.05219298	0.054084104	0.06871015	0.07295009	0.03394253	0.037966453	0.061916124	0.046005458	0.051124014	0.03444293
67120	CHHCFJKFOBCGON-UHFFFAOYSA-N	CN(C)C(=O)N(C)CC=C	0.058418237	0.06296233	0.0721133	0.039364927	0.031320207	0.050681423	0.057843618	0.058164887	0.058052313	0.07178746	0.07540406	0.044191122	0.055138685	0.063770756	0.03699279	0.030518439	0.058780976	0.05162894	0.08213866	0.09666611	0.051253628	0.033906426	0.0816901	0.070422366	0.090169385	0.05696558	0.06242066	0.056026645	0.054029543	0.08839908	0.06543721	0.11940088	0.045165055	0.047950413	0.06309919	0.0465325	0.06277524	0.06794641	0.062943436	0.067757554	0.075617746	0.06126357	0.07555143	0.060759626	0.06277524	0.07922236	0.08457576	0.0392472	0.043918632	0.07134892	0.053237874	0.05955965	0.040175416
67121	JNAILBQUQAXOCB-UHFFFAOYSA-N	C1=CC2=C(C=C(C=C2C=C1NC3=C(C(=NC(=C3Cl)F)F)Cl)S(=O)(=O)O)O	0.033108633	0.03553767	0.041228324	0.022013735	0.017508835	0.028247956	0.03276042	0.03312243	0.03279841	0.04150138	0.043707673	0.025002237	0.031227518	0.036153305	0.02068019	0.017039165	0.03342835	0.029067079	0.048262812	0.059509706	0.028718868	0.01896703	0.047956042	0.040417857	0.05399437	0.03254113	0.035922736	0.03185152	0.03085736	0.051819753	0.03754831	0.10644628	0.02517969	0.026813904	0.035655472	0.026010048	0.03535642	0.038358636	0.03595299	0.03840592	0.043434877	0.03469954	0.043725375	0.034538805	0.03535642	0.04642666	0.04904651	0.021959748	0.02482647	0.04126185	0.03009065	0.03364465	0.02243215
67122	IQIHVVVOHACQHO-UHFFFAOYSA-N	CC(C(CS(=O)(=O)O)S)S	0.064685605	0.069637224	0.07945221	0.0439365	0.03509072	0.05637022	0.06414388	0.06419827	0.06424694	0.078600645	0.08235341	0.049127035	0.06104067	0.0702344	0.041399192	0.03417753	0.06491729	0.057249755	0.08935746	0.10377295	0.056821365	0.03797422	0.088708356	0.077168725	0.09756129	0.062860176	0.068642244	0.06191162	0.059605677	0.095485024	0.07187751	0.114345774	0.050304275	0.05329336	0.0695863	0.051731925	0.069193855	0.07475357	0.06921514	0.074570514	0.0827888	0.067403786	0.08225065	0.06686277	0.069193855	0.08578333	0.09204451	0.04379025	0.04878182	0.07790083	0.05880034	0.0657618	0.044820115
67123	XFWKYDQOTYAISE-UHFFFAOYSA-O	CC[NH+](CC)CC.CC1=NC2=C(C13CCOCC3)C=C(C=C2)S(=O)(=O)O	0.049175687	0.05297379	0.060914647	0.032892562	0.026319798	0.04231801	0.048694648	0.04926046	0.04874726	0.061019473	0.06414106	0.037279587	0.046625394	0.05370949	0.030990154	0.02549395	0.04976681	0.043542393	0.07054958	0.08542428	0.04274599	0.02843852	0.07025569	0.05976043	0.07834779	0.04829473	0.05297486	0.0473015	0.045659512	0.07586162	0.055441517	0.12998553	0.037941135	0.0401788	0.052769132	0.039125837	0.05269473	0.05696981	0.053166002	0.05672623	0.06390712	0.051641345	0.06407127	0.051111847	0.05269473	0.0680604	0.0718181	0.033073917	0.0369654	0.06075524	0.044775963	0.049819473	0.03348554
67124	LEQQWPYKRCAMJZ-UHFFFAOYSA-N	CC1=NC2=C(C13CCOCC3)C=C(C=C2)S(=O)(=O)O	0.04484233	0.048497804	0.0556129	0.029854378	0.023899082	0.038585965	0.04440471	0.044898957	0.044391394	0.05567215	0.058548134	0.033843838	0.042503424	0.049000815	0.028193478	0.023133919	0.04537555	0.039710443	0.06445034	0.07808838	0.03891567	0.025820032	0.06418036	0.054548077	0.07160642	0.043893136	0.048133843	0.043031532	0.041467145	0.06950413	0.050505746	0.1272097	0.034626774	0.036613073	0.048107512	0.035649795	0.048162982	0.05201471	0.048423443	0.051744916	0.05834776	0.047157552	0.05845514	0.046513557	0.048162982	0.06228333	0.06581054	0.030083055	0.033508543	0.055416644	0.040760227	0.04539103	0.030436624
67125	RATMNKZIXOZCAB-UHFFFAOYSA-N	C1C=CC=CC1(C(=O)C2=CC=CC=C2)S(=O)(=O)O	0.047257833	0.051113665	0.058654506	0.03166197	0.025450487	0.040898446	0.0468348	0.047565423	0.04695006	0.05850593	0.06138835	0.035893664	0.045063686	0.05168285	0.029855456	0.024506629	0.048035514	0.042062964	0.06678118	0.079601996	0.04122656	0.027407497	0.0667858	0.057432927	0.074159704	0.046430893	0.05071915	0.04550463	0.0437911	0.07147766	0.05301652	0.11624263	0.03671192	0.038791783	0.05065615	0.03777637	0.05098818	0.05478965	0.05088111	0.054563344	0.06118276	0.049488295	0.060949434	0.04871677	0.05098818	0.06422552	0.068718724	0.03196331	0.03547763	0.058090825	0.04311245	0.04776832	0.03217127
67126	IHQQZXISEYPLLJ-UHFFFAOYSA-N	CC1CN(CC2=C3N1C(=S)NC3=CC(=C2)Cl)CC(=C)C	0.04940278	0.0531555	0.06123972	0.033128187	0.026355881	0.04261055	0.048894495	0.049408913	0.049156435	0.061326616	0.06450351	0.0374615	0.046817224	0.054233156	0.031059597	0.025607437	0.049947973	0.043752804	0.07104696	0.0857146	0.04311384	0.028503586	0.071018085	0.06023232	0.078984424	0.048559032	0.053339757	0.04755995	0.045994543	0.07685848	0.056035034	0.12455418	0.038141195	0.04046593	0.05336083	0.039383627	0.05305648	0.057406314	0.05372355	0.05719306	0.064582855	0.05228123	0.06494899	0.05169456	0.05305648	0.068724565	0.07233447	0.03315571	0.037305925	0.061412048	0.04522101	0.05039863	0.03380189
67127	QAMRQEMANWKFAX-UHFFFAOYSA-N	C1=CC=C2C(=C1)NC(=N2)SO	0.056484558	0.06087438	0.069889225	0.03814938	0.030327052	0.049121987	0.055897664	0.05646809	0.056449343	0.069595076	0.07312046	0.042966273	0.05354358	0.06216017	0.035646025	0.029388338	0.057033014	0.05019331	0.08013214	0.094476275	0.049471468	0.032774877	0.0801357	0.06858241	0.088525824	0.055354755	0.060632695	0.05426504	0.052440397	0.086300395	0.063842416	0.11842414	0.043943398	0.04647875	0.061069407	0.045374483	0.060927577	0.06564741	0.061273854	0.06542529	0.0734597	0.059841525	0.073765025	0.058984768	0.060927577	0.07732365	0.08214823	0.03817133	0.04288661	0.06994964	0.051852364	0.057698287	0.0388586
67128	USBKNBMPAWPBAO-UHFFFAOYSA-N	CN1C2=CC=CC=C2N=C1S(=O)O	0.05182028	0.05592837	0.064174876	0.034878876	0.02775396	0.04506152	0.05128467	0.05181972	0.05174302	0.064052925	0.06734605	0.039314073	0.049092434	0.057031147	0.032612238	0.02680856	0.052323412	0.046031475	0.073986694	0.08793817	0.045242444	0.030006051	0.07394613	0.063105784	0.0819215	0.05075208	0.05565814	0.049747955	0.048064794	0.07985164	0.058621924	0.117847964	0.040268883	0.042558115	0.05600063	0.041580223	0.05595795	0.06024875	0.056213845	0.060096968	0.06755251	0.054941844	0.0680149	0.054099895	0.05595795	0.07153695	0.07593437	0.03497522	0.03925133	0.064399794	0.04752224	0.052876435	0.03547775
67129	CSMCYTWGHHMABF-UHFFFAOYSA-N	C1=CC=C(C(=C1)N)OCCCCS(=O)(=O)O	0.058998458	0.06349016	0.07297431	0.03985715	0.031781428	0.05110518	0.058460545	0.059057854	0.058781695	0.072486594	0.0760539	0.044921212	0.056036115	0.064544596	0.037407387	0.030935694	0.05966992	0.0523418	0.082829736	0.09719535	0.051898897	0.034334797	0.0825232	0.07123085	0.091170505	0.057901084	0.06331173	0.0567865	0.054802883	0.088627085	0.06633283	0.12021029	0.045720518	0.04854993	0.06363175	0.04714545	0.06336935	0.06860764	0.06374688	0.0682814	0.076424286	0.061873067	0.07596861	0.061236132	0.06336935	0.07973416	0.084918536	0.039791197	0.044593617	0.07213567	0.054002523	0.06010635	0.040682264
67130	WOCWPFIAVYDUBB-UHFFFAOYSA-N	CCCC(OC1=CC=CC=C1N)S(=O)(=O)O	0.059430927	0.06401129	0.07349258	0.040162515	0.03212081	0.05160321	0.05889361	0.059580646	0.05920268	0.07291661	0.07646583	0.04528947	0.056501944	0.06498316	0.037709747	0.031123195	0.0601556	0.052812606	0.083229974	0.09762793	0.052154772	0.034657482	0.08305426	0.071770415	0.0917636	0.05828662	0.06365511	0.057157725	0.055117853	0.08903079	0.0667066	0.11942805	0.04618859	0.048913844	0.06397109	0.04760991	0.06392249	0.06891552	0.0640863	0.06871667	0.07677895	0.062308263	0.07648839	0.061523717	0.06392249	0.080006026	0.08564407	0.04022553	0.044956025	0.07272615	0.0543805	0.060411416	0.040886045
67131	CIUUXHJICYGFON-UHFFFAOYSA-N	C1=CC=C(C(=C1)[N+](=O)[O-])OCCCCS(=O)(=O)O	0.053682286	0.057771303	0.06645817	0.03610513	0.02878249	0.04630442	0.05316626	0.053652417	0.0533	0.06599781	0.06927358	0.040736564	0.05088809	0.058575343	0.033944167	0.028047573	0.05425634	0.04748925	0.0755006	0.0890883	0.047115788	0.031108672	0.07515099	0.06478142	0.08324283	0.052623115	0.0575884	0.05161081	0.049782462	0.080874965	0.06024801	0.12129684	0.04141987	0.04404042	0.057769787	0.04267243	0.057515103	0.062410735	0.057922147	0.062086612	0.06954952	0.05611807	0.06905478	0.05562212	0.057515103	0.07276826	0.0772683	0.036031667	0.04035517	0.06555455	0.0489535	0.05455529	0.036901392
67132	QJRKEOVWSVLHPM-UHFFFAOYSA-N	C1=CC(=CC(=C1)OCCCS(=O)(=O)O)N	0.057237186	0.061624993	0.070824355	0.03862634	0.03080472	0.049577087	0.05670153	0.057281423	0.057014465	0.07030554	0.07378705	0.043546498	0.05434091	0.06262742	0.036249645	0.029964963	0.057874866	0.050766885	0.080428116	0.09446071	0.05029311	0.033278003	0.08012687	0.069135085	0.088587485	0.056141566	0.061393566	0.05506617	0.053121854	0.0860755	0.06434197	0.119074896	0.04434658	0.04707036	0.061705202	0.045722008	0.061498404	0.06654413	0.061821282	0.06624975	0.074155495	0.06005484	0.073749825	0.059387375	0.061498404	0.077417545	0.08249162	0.038581666	0.04323414	0.07005198	0.052364547	0.058274664	0.03941581
67133	YCSDFOJENUIGSJ-UHFFFAOYSA-N	C1=CC(=C(C(=C1)OCCCCS(=O)(=O)O)N)OCCCCS(=O)(=O)O	0.05469067	0.058735855	0.0676955	0.036765605	0.029417217	0.04704226	0.054202907	0.054737635	0.054180115	0.06719385	0.070463404	0.041526455	0.05183472	0.05939387	0.034670305	0.02864393	0.05530086	0.048312616	0.07661112	0.09042312	0.047909506	0.03178654	0.07626596	0.065810665	0.084603556	0.053646337	0.058756202	0.052630734	0.050807856	0.08178711	0.061229337	0.11910938	0.042044457	0.044780772	0.058721803	0.043319233	0.05839763	0.063277885	0.058872152	0.063189134	0.070609756	0.05678655	0.07005874	0.05642469	0.05839763	0.07357247	0.07859606	0.03671419	0.04108525	0.06650933	0.04974807	0.0554462	0.03748637
67134	BSGNUSYRRYIFLP-UHFFFAOYSA-N	C1=CC(=CN=C1)S.Cl	0.056694143	0.061174225	0.070110895	0.038339965	0.03046209	0.04942522	0.056125086	0.05655644	0.056697875	0.06963819	0.07312082	0.043089665	0.053726487	0.0623551	0.035870172	0.029555544	0.05717323	0.05039642	0.08007378	0.09380874	0.04974491	0.03293667	0.07984842	0.068692386	0.08802701	0.055443734	0.060686488	0.054451704	0.052517533	0.08605844	0.06393825	0.11549119	0.044180613	0.046726223	0.06133493	0.04559301	0.061190058	0.06597576	0.061414976	0.065698646	0.073583916	0.060017623	0.07374265	0.0591955	0.061190058	0.07711666	0.08212999	0.038355213	0.04298418	0.06987982	0.0520233	0.05794822	0.039095886
67135	WINZYLWGDYEJFI-UHFFFAOYSA-N	C(CCS(=O)(=O)O)CNCCCCS(=O)(=O)O	0.0614444	0.0659415	0.07582857	0.041506838	0.033081323	0.05296411	0.060910456	0.061171692	0.06097576	0.07509935	0.07876299	0.046544336	0.058055066	0.06675173	0.03911929	0.03241156	0.061831605	0.05413247	0.08522429	0.09943435	0.05421842	0.035829864	0.08451678	0.073520795	0.09320724	0.0600271	0.0657389	0.059087716	0.056996077	0.09096533	0.06849524	0.11377555	0.047258977	0.05043589	0.06620436	0.048628412	0.06561643	0.07137595	0.066025175	0.071154706	0.079115316	0.06371564	0.07820441	0.06350371	0.06561643	0.08183528	0.08757604	0.041178126	0.046090983	0.074001774	0.055887967	0.06252899	0.042467523
67136	QEQIYRYAGQDNGX-UHFFFAOYSA-N	CCNCCS.Cl	0.06772722	0.07278642	0.08313898	0.04617603	0.03669991	0.059098072	0.0671164	0.06715664	0.06756486	0.082376674	0.08637616	0.051550854	0.063961655	0.074006006	0.043312065	0.0358702	0.06795919	0.06006825	0.093957834	0.10863423	0.059812248	0.039694987	0.09319091	0.080976315	0.1022978	0.06598485	0.07209264	0.0649715	0.06266717	0.10031481	0.07569497	0.1157165	0.052777804	0.05603548	0.07319408	0.054358162	0.07258178	0.07865814	0.07294495	0.078256235	0.08702688	0.07110915	0.08655892	0.070450716	0.07258178	0.09027244	0.09613739	0.04585403	0.051322807	0.081834	0.06196974	0.06924702	0.047241993
67137	BPAZPSTXKMWZOB-UHFFFAOYSA-N	C1=CC=C2C(=C1)C=CC(=C2CC3=C(C=CC4=CC=CC=C43)S)S	0.032604463	0.035072498	0.040617257	0.021700151	0.01721188	0.027926743	0.032227915	0.032623485	0.03244543	0.041067343	0.04330178	0.02464268	0.030804986	0.035865355	0.02028914	0.016713198	0.032942384	0.028707385	0.048064534	0.059645075	0.02833004	0.01865055	0.04791388	0.040105637	0.053881794	0.032117732	0.03550159	0.03141223	0.030486142	0.052003454	0.037273902	0.11144706	0.024928745	0.026509214	0.035294253	0.025784632	0.035053354	0.03799947	0.035644133	0.03795389	0.043124065	0.034546994	0.04364987	0.034351967	0.035053354	0.04650076	0.048641898	0.02169493	0.024564873	0.041117962	0.029831793	0.033323064	0.022114763
67138	ZSCNGEPCVUUVEB-UHFFFAOYSA-N	C1=CC=C2C(=C1)NC3=C(S2)C=CC(=C3)S(=O)O	0.040929914	0.044232108	0.050858993	0.027246917	0.021747574	0.035292696	0.040470462	0.041001223	0.040697705	0.051171016	0.05388602	0.030890888	0.038773462	0.04495385	0.025601959	0.020995025	0.04140967	0.036222648	0.059490018	0.07254716	0.0355405	0.023497913	0.059260596	0.05009485	0.06613423	0.040144723	0.04417897	0.039323132	0.038024936	0.06427959	0.046352893	0.11739217	0.031577922	0.033424333	0.044100408	0.032564174	0.044138055	0.04762293	0.04441425	0.047458567	0.053627294	0.04324206	0.054081075	0.04271737	0.044138055	0.057576377	0.06058113	0.027421216	0.030716259	0.051092725	0.03735309	0.041610207	0.02774634
67139	SPIZWNNGCDHUPN-UHFFFAOYSA-N	C(CC(CCO)S(=O)(=O)O)CO.[Na+]	0.07120649	0.07644032	0.087393776	0.048575677	0.03865125	0.062042378	0.07056657	0.07069131	0.070950486	0.08647627	0.09061603	0.05423817	0.067247085	0.077510945	0.04559831	0.037802063	0.07144982	0.063084766	0.09839997	0.1138147	0.06283732	0.041824784	0.097799376	0.08499105	0.10738115	0.06942098	0.07588488	0.06831385	0.06595768	0.10512873	0.07948354	0.11585883	0.05537825	0.058876276	0.07682268	0.05704676	0.076136015	0.082445666	0.076514795	0.08214525	0.091224544	0.07447785	0.09075902	0.07392158	0.076136015	0.09445335	0.10090705	0.048200827	0.053990282	0.08597423	0.065093145	0.07266232	0.04963989
67140	WIERKJVBTDUWLG-UHFFFAOYSA-N	C(CC(CCO)S(=O)(=O)O)CO	0.07094635	0.07618346	0.08710397	0.04839686	0.038511425	0.061835058	0.07030835	0.07046696	0.070704326	0.08620257	0.090330936	0.05404546	0.06703489	0.077271104	0.045411773	0.037647195	0.07123162	0.06289078	0.09808998	0.11350467	0.06259797	0.04166184	0.09750774	0.08472226	0.10705783	0.069190286	0.07561245	0.06808271	0.06571492	0.104811296	0.079208896	0.11624519	0.055209197	0.058669053	0.07654919	0.056864105	0.07590009	0.08217715	0.0762618	0.08185202	0.09091379	0.074245796	0.09044957	0.07365445	0.07590009	0.094165	0.100606695	0.048040286	0.053791225	0.085704766	0.06487765	0.07240398	0.049438994
67141	LMSFARMBYKGOMT-UHFFFAOYSA-N	C=CCNC(=O)C1=C(C=CN=C1)C(F)(F)F	0.042589266	0.045837354	0.05295955	0.028542046	0.022765694	0.0367375	0.04217056	0.042724557	0.042367227	0.052882593	0.05561039	0.0323089	0.04042368	0.046605356	0.026789764	0.022076134	0.043159965	0.037687443	0.06073316	0.07295022	0.037241377	0.024591515	0.060764384	0.051873475	0.06758727	0.041875582	0.045967426	0.04104802	0.039658166	0.06541063	0.048075493	0.106108785	0.03277182	0.03482059	0.045915253	0.03381907	0.045833282	0.049532663	0.046084046	0.04943722	0.05551088	0.0446993	0.055697054	0.0443041	0.045833282	0.05861034	0.0624018	0.028554508	0.032085545	0.05270786	0.038895994	0.043318	0.029053185
67142	YKBXGRLDPMQUFX-UHFFFAOYSA-N	C=CCOC(C(=O)OCC=C)OCC=C	0.050219953	0.053976845	0.06231187	0.033759926	0.026820954	0.04334282	0.049710497	0.050177682	0.049916886	0.06226204	0.06544677	0.037949875	0.047410227	0.05488054	0.031708755	0.026194507	0.050689496	0.04423583	0.07109561	0.0847689	0.04417064	0.02904434	0.070922315	0.06098125	0.07860282	0.04932248	0.05423565	0.04846238	0.046837352	0.07671734	0.056584686	0.104824044	0.03849757	0.04107832	0.054398917	0.039716817	0.054050952	0.05879559	0.054317236	0.058639325	0.065590546	0.05251064	0.065648995	0.052375805	0.054050952	0.06857626	0.07337324	0.03353267	0.037705526	0.061685383	0.04581415	0.05131333	0.03444247
67143	XYDMBOKQHLUHID-UHFFFAOYSA-N	C(C(C(=O)N)O)S(=O)(=O)O	0.06761228	0.0727542	0.08300568	0.04608265	0.03680399	0.059021004	0.06704202	0.06719858	0.0672542	0.08210824	0.086002454	0.05149132	0.063934244	0.07348707	0.0433797	0.035845872	0.06791461	0.05995039	0.093156174	0.10774094	0.05951066	0.03977712	0.092531495	0.08065756	0.10162471	0.06582038	0.07177011	0.06482809	0.062388383	0.0993476	0.07514115	0.112711966	0.05271368	0.055844378	0.07273465	0.054223083	0.072423235	0.07812129	0.07239427	0.077899724	0.08639862	0.07051063	0.085849896	0.06984302	0.072423235	0.08922734	0.0959302	0.045914188	0.051152587	0.08142182	0.06162656	0.06874123	0.04697249
67144	GNXBKPAAUSBQJO-UHFFFAOYSA-O	C[S+](CC1=CC=CC2=CC=CC=C21)C3=CC=C(C=C3)O	0.03882566	0.041881535	0.048284415	0.025964472	0.020658124	0.033524685	0.038384967	0.038938798	0.038750093	0.048795726	0.051413476	0.029431617	0.036829494	0.042837672	0.024262682	0.019942882	0.03930622	0.034412175	0.056915004	0.07020328	0.033759475	0.022336166	0.056876592	0.047826536	0.06354556	0.038247894	0.042117767	0.037434347	0.036254015	0.061566032	0.044307657	0.117733285	0.02997573	0.031721774	0.04198084	0.03097322	0.04194414	0.0452049	0.04235791	0.045072652	0.051106203	0.041255075	0.051864512	0.040786617	0.04194414	0.055169046	0.05784458	0.026075339	0.029368773	0.04895907	0.035632588	0.03962157	0.026383325
67145	RCDAJKSUDFEUGV-UHFFFAOYSA-N	CC1=C(C=C(C=C1)[N+](=O)[O-])S(=O)O	0.050686132	0.05470149	0.06277653	0.03401314	0.027059916	0.043859728	0.050182093	0.050560545	0.050383776	0.062400747	0.06557572	0.038311254	0.047896944	0.055466425	0.031940334	0.026274726	0.051102333	0.044814162	0.07189052	0.08513968	0.04427992	0.029298466	0.07150818	0.06132813	0.079304315	0.049508847	0.054267067	0.048566915	0.04687003	0.077381924	0.057007868	0.1178714	0.039171495	0.041526504	0.05460416	0.040383767	0.05446025	0.058926117	0.054735877	0.058695864	0.06583287	0.053325135	0.065842986	0.052724026	0.05446025	0.06935067	0.07379746	0.03403468	0.03812032	0.06235536	0.046201766	0.051554095	0.034700684
67146	YWIULKBOARCPOP-UHFFFAOYSA-N	CCNC1=C(C=CC2=CC=CC=C21)S(=O)(=O)O	0.046292316	0.049940694	0.05744531	0.03104949	0.024842657	0.039969508	0.045856483	0.04646317	0.04598344	0.057180203	0.06001966	0.035141088	0.044023074	0.05057686	0.029198473	0.024034008	0.046943117	0.04105311	0.06544636	0.077898644	0.04045884	0.026814952	0.065310076	0.056114323	0.07252486	0.04546351	0.04973725	0.044564463	0.04294915	0.070117936	0.052027952	0.11533401	0.035761055	0.037918232	0.04975866	0.036851145	0.04978125	0.053689323	0.04995445	0.053562086	0.06006561	0.048451558	0.05982234	0.047846857	0.04978125	0.06303646	0.06726729	0.03114909	0.034795776	0.056854688	0.042228155	0.04694245	0.031592548
67147	KLORWDCAYSAFQV-UHFFFAOYSA-N	CC1(CC(=CC(=C1)Cl)S(=O)(=O)O)N	0.056194466	0.060724337	0.06950657	0.03782893	0.03026801	0.048814498	0.055680357	0.0562526	0.05590303	0.06902282	0.07243547	0.042626668	0.053322215	0.061473202	0.03558562	0.029285368	0.056809545	0.049927227	0.078981504	0.092847854	0.049145754	0.032678295	0.07870984	0.06789168	0.08705615	0.05493589	0.060010202	0.05392161	0.051920455	0.08467679	0.062967174	0.116885446	0.043715365	0.046204362	0.060392868	0.04501223	0.06047233	0.065193795	0.060477603	0.06489742	0.07256928	0.0589797	0.07239791	0.05818621	0.06047233	0.0759864	0.08130066	0.037996203	0.042316318	0.06878088	0.05123868	0.057012457	0.03851276
67148	JUOGBYYAKZOSDI-UHFFFAOYSA-N	CCCCCCCCCCCCCCCCCCC(CN)S(=O)(=O)O	0.06353296	0.06807097	0.07834368	0.042925842	0.034459926	0.054642282	0.06299555	0.06337112	0.06291281	0.077707544	0.081381895	0.04827667	0.060104616	0.06873333	0.040638417	0.03363686	0.064077325	0.05601128	0.087799326	0.102598965	0.05586334	0.037214957	0.0871384	0.07599888	0.09620276	0.062260468	0.06815376	0.061183117	0.059149694	0.09327867	0.07066335	0.10941736	0.048850793	0.05214321	0.068214305	0.050281126	0.06760696	0.07361063	0.06809379	0.07342079	0.08162798	0.06552622	0.080534875	0.06543188	0.06760696	0.083843976	0.09005578	0.042738177	0.04770579	0.076333225	0.05771817	0.0644516	0.043793563
67149	RLTNRDLAJOYXDY-UHFFFAOYSA-N	C1CC(C2=CC=CC=C2C1N)S(=O)(=O)O	0.052752834	0.05698607	0.065387	0.035438545	0.028354302	0.045723945	0.05228272	0.052856825	0.052447844	0.065037414	0.06828141	0.040033437	0.050120175	0.05769956	0.03336492	0.027458096	0.05341813	0.04687468	0.07457645	0.08839099	0.046130776	0.030598467	0.074468896	0.064005524	0.08253018	0.051686633	0.056500982	0.05068795	0.048834167	0.08019419	0.059269242	0.120773576	0.040931642	0.043346096	0.056726705	0.042149883	0.056790132	0.061268378	0.056887668	0.06099368	0.06835159	0.05541926	0.06824518	0.054641552	0.056790132	0.07194281	0.076750144	0.035581343	0.039650638	0.06476605	0.048144232	0.05353404	0.03610555
67150	AKSKDJAFNCAVPW-UHFFFAOYSA-N	C1=CC=C2C(=C1)C(=CN2)S(=O)(=O)N	0.04701991	0.050781883	0.058432877	0.03157673	0.025210377	0.0407206	0.04659157	0.047165908	0.04682672	0.058050126	0.060980786	0.035691943	0.044687074	0.05150928	0.029662311	0.02440678	0.04763843	0.04174083	0.06662889	0.079097115	0.04115241	0.027226636	0.066491246	0.05708777	0.07377362	0.04612984	0.05051114	0.045238324	0.043603733	0.071522824	0.05292827	0.11324485	0.036400296	0.038572032	0.050631534	0.03752	0.05069097	0.054693352	0.05080525	0.054502368	0.06113071	0.049404554	0.060978275	0.048751466	0.05069097	0.0642271	0.06851571	0.03166189	0.035409175	0.05793031	0.042959623	0.047758393	0.032147218
67151	BXEZKRGZGKJFRI-UHFFFAOYSA-N	C1CCOC(C1)OCC2=C3C(=CC(=C2)C(=S)C4=CC=CC=N4)C5=CC=CC=C5C3=O	0.03725941	0.04025338	0.04629719	0.0247419	0.019640846	0.031875383	0.036858246	0.037150186	0.036906917	0.04674547	0.04929144	0.028054293	0.035181593	0.04092086	0.023282794	0.019157885	0.03760556	0.032879464	0.0549374	0.06813754	0.032324824	0.021287229	0.05438444	0.045592614	0.06109641	0.036500923	0.04024415	0.0357499	0.03455135	0.059466403	0.042332638	0.12424265	0.028651288	0.030394588	0.04020791	0.02954011	0.039951704	0.043507595	0.040581584	0.043117117	0.049074385	0.039542567	0.049388897	0.03907854	0.039951704	0.053185154	0.055175096	0.024806777	0.027836988	0.046542868	0.033909466	0.03798896	0.025335949
67152	CSLVGIQDMLBBKP-UHFFFAOYSA-N	CN1C=C(N=C1F)S(=O)(=O)O	0.055122234	0.05944872	0.06818094	0.037117712	0.029609013	0.047831792	0.05460009	0.055023126	0.054853987	0.06756208	0.07092088	0.041774333	0.05217244	0.060269415	0.034864116	0.028730739	0.05557666	0.048811413	0.077350244	0.09063649	0.048251845	0.032009203	0.077051416	0.066448316	0.08511103	0.053810008	0.058858514	0.05285398	0.050925355	0.08303799	0.061825983	0.1123222	0.042722333	0.045248378	0.059360314	0.0440285	0.059218764	0.06393408	0.059425928	0.063786194	0.071247	0.057871483	0.07111825	0.057198517	0.059218764	0.07435714	0.07966756	0.037154317	0.041542426	0.067512475	0.05028364	0.056058366	0.037830457
67153	GTTINRXPQVJVEJ-UHFFFAOYSA-N	CC1=NC=C(N1C)S(=O)(=O)O	0.055233218	0.059595454	0.068328865	0.03715126	0.029627392	0.047889538	0.05470701	0.055083662	0.054913424	0.067637555	0.07100212	0.04181695	0.052235328	0.060364746	0.03492093	0.028760776	0.055653162	0.048892476	0.077585444	0.09099352	0.048315365	0.032053925	0.0772128	0.06655892	0.08534227	0.053862296	0.058931887	0.05291106	0.050979685	0.08335369	0.06190769	0.11530658	0.04280505	0.04532106	0.059452374	0.044097126	0.059298865	0.06402844	0.05950315	0.06388239	0.0714136	0.057985537	0.07121791	0.05733184	0.059298865	0.07465199	0.079881884	0.037190527	0.041559704	0.06759019	0.05033623	0.056152083	0.037890047
67154	NAJNNKNKRIWDSU-UHFFFAOYSA-N	CCN1C=C(N=C1)S	0.060745098	0.06542663	0.074908875	0.041116916	0.03266408	0.052896023	0.060133725	0.060449533	0.060644895	0.07438353	0.078071974	0.046126314	0.05743187	0.06664288	0.038525965	0.031769685	0.061111998	0.053869694	0.08540185	0.09976545	0.053337313	0.0353369	0.08504532	0.07324289	0.09368022	0.059311546	0.06495217	0.05828777	0.05625269	0.09177376	0.06837242	0.11697167	0.047238313	0.050044797	0.065691814	0.04872546	0.06532345	0.070571885	0.0657118	0.070353836	0.07867432	0.06415795	0.07871381	0.06342642	0.06532345	0.08227035	0.08747573	0.041021843	0.046027027	0.07453109	0.055655014	0.062099565	0.04199644
67155	RRSGVAFVNZXKKJ-UHFFFAOYSA-N	C=CNC(=O)C(=C)CS(=O)(=O)O	0.06036936	0.06490074	0.07446239	0.040880244	0.032580506	0.05234326	0.059827935	0.060126465	0.05998811	0.07360798	0.07716421	0.045852114	0.057115924	0.06564897	0.038438328	0.031785063	0.060749244	0.05340174	0.08353217	0.09731464	0.053140573	0.035235565	0.082998015	0.07219439	0.09137718	0.058918454	0.064370126	0.057988964	0.055843376	0.08923511	0.06728535	0.107763626	0.04671498	0.049676202	0.06502597	0.048093986	0.06467856	0.06999203	0.06479515	0.06979399	0.07753496	0.062844895	0.07693681	0.062422812	0.06467856	0.08016734	0.08606228	0.04067838	0.04543099	0.07290089	0.054984283	0.06142343	0.041724585
67156	CDFOEAHRZSEKEW-UHFFFAOYSA-N	C1=CC(=O)N(C1=O)CCS(=O)(=O)O	0.0590294	0.06361589	0.07289592	0.039820604	0.031775884	0.05118422	0.058483362	0.05893004	0.058715213	0.07234726	0.0759125	0.04479941	0.0559121	0.064450905	0.037415754	0.030865455	0.059541218	0.05230997	0.08260972	0.096805416	0.05177335	0.03433531	0.082239576	0.07111024	0.09080732	0.05772996	0.063084915	0.056678664	0.05463292	0.08852743	0.06610147	0.116034195	0.04574292	0.048514664	0.06354617	0.04712378	0.06337243	0.068549275	0.06353931	0.068275794	0.07622291	0.061762284	0.07586776	0.061176747	0.06337243	0.07944373	0.08501357	0.039810397	0.04445796	0.07201467	0.053862363	0.060001682	0.04059614
67157	SORNZNZXLHKPPG-UHFFFAOYSA-N	CC1=CC(=CC(=C1Cl)C)S	0.053868067	0.05799315	0.06663748	0.03628683	0.028835114	0.04667338	0.05331109	0.053699613	0.053667508	0.06612493	0.06944811	0.040857155	0.050907295	0.05900389	0.033994857	0.028039534	0.054270543	0.04764865	0.076129414	0.08941157	0.04716892	0.031202683	0.07579674	0.0650546	0.08378687	0.0526554	0.057767816	0.051666595	0.04995453	0.08184787	0.06074954	0.11494221	0.0416732	0.044203594	0.05813855	0.04302556	0.0577721	0.06259592	0.058283187	0.06238278	0.069932505	0.05673833	0.06987962	0.056191534	0.0577721	0.073268965	0.07786536	0.036222953	0.040728994	0.06624405	0.0492572	0.054935805	0.03704629
67158	LIKCSPFNMMYITP-UHFFFAOYSA-N	C1=CC=C2C(=C1)C(=C3C=CC=CC3=N2)NC4=CC(=CC(=C4)NCCCS(=O)(=O)O)CO	0.036803223	0.039562427	0.04577599	0.024561921	0.019551052	0.031475145	0.036442578	0.036830004	0.036471892	0.045646794	0.04797106	0.027875531	0.034850366	0.04018655	0.023081347	0.01905398	0.037235577	0.03245657	0.052823115	0.06358213	0.032089673	0.021162912	0.05244401	0.044692904	0.058565605	0.036209036	0.03975818	0.03543728	0.03423732	0.05652207	0.041554794	0.11041699	0.02821051	0.030019745	0.039587457	0.029109498	0.039357256	0.042708676	0.0398902	0.042524926	0.047971644	0.038577236	0.047893886	0.038229767	0.039357256	0.050671678	0.053550266	0.024539048	0.027607763	0.04542989	0.033503335	0.03737356	0.025084164
67159	OPJLHPSFFZJOQL-UHFFFAOYSA-N	C1=CC=C2C(=C1)C(=C3C=CC=CC3=N2)NC4=CC(=CC(=C4)NCCCS(=O)O)CO	0.036559965	0.039311722	0.045470275	0.02437202	0.019398365	0.031301625	0.03618139	0.0366059	0.036277115	0.04562393	0.04799693	0.02767003	0.03458523	0.040033188	0.022884786	0.018852623	0.03695869	0.03223384	0.053032976	0.06453009	0.031765353	0.020997724	0.052715413	0.044591893	0.05904453	0.035958298	0.03960146	0.035187554	0.034079704	0.05690207	0.041438658	0.109749004	0.028019736	0.029781725	0.039410014	0.028927427	0.03915886	0.04242577	0.03973086	0.04233229	0.047855817	0.03847716	0.048065722	0.03813614	0.03915886	0.050977103	0.053653996	0.024391707	0.027468387	0.04552512	0.033310954	0.037206	0.024852308
67160	CVULWQHZBWHIFX-UHFFFAOYSA-N	C1=CC=C2C(=C1)C(=C3C=CC=CC3=N2)NC4=CC(=CC(=C4CCCS(=O)(=O)O)NCCCS(=O)(=O)O)CO	0.03933218	0.042240947	0.048947137	0.026282478	0.020999227	0.033578303	0.038989548	0.039415497	0.038928382	0.048540495	0.05093189	0.029838905	0.037299357	0.042766742	0.024793431	0.02049006	0.03984388	0.03467094	0.055710383	0.06611577	0.034331825	0.022709064	0.055286407	0.047540557	0.061606605	0.038710482	0.04245782	0.037888277	0.036613245	0.059210844	0.044174884	0.104924425	0.030112732	0.032097988	0.042194866	0.031054502	0.04196417	0.045522563	0.042463318	0.045424175	0.050967325	0.040905762	0.050580878	0.040627256	0.04196417	0.05305884	0.05665409	0.02625933	0.029480482	0.048159733	0.03571996	0.039825786	0.026832689
67161	ACPFDADETXQIMN-UHFFFAOYSA-N	C1=CC=C2C(=C1)C(=C3C=CC=CC3=N2)NC4=CC(=CC(=C4)NCCCS(=O)(=O)O)CO.[Na+]	0.037546687	0.040359385	0.046694152	0.02506946	0.019964257	0.032110177	0.03718716	0.037581876	0.037210662	0.04652247	0.048870005	0.028451685	0.035570603	0.04098345	0.023564978	0.019457549	0.037998386	0.033121705	0.053768188	0.064488485	0.032749224	0.021604879	0.053380728	0.04556289	0.059561003	0.036947716	0.040559098	0.03615793	0.03494004	0.057455756	0.042361557	0.10985249	0.028783742	0.030633833	0.040383033	0.02969952	0.04013616	0.043558646	0.040680762	0.04338347	0.048900306	0.039333247	0.048755378	0.03898441	0.04013616	0.051512945	0.05453012	0.025045088	0.028168064	0.046300523	0.03417686	0.038121615	0.025597816
67162	MGGIJNDQAJWVGY-UHFFFAOYSA-N	C1=CC=C2C(=C1)C(=C3C=CC=CC3=N2)NC4=CC(=CC(=C4)N)COCCCS(=O)(=O)O	0.036702305	0.03951314	0.045651603	0.024494138	0.019489963	0.031440448	0.036334604	0.03672847	0.03642926	0.04560355	0.047950342	0.027796477	0.034757137	0.040198464	0.023001483	0.018974403	0.037127998	0.032420572	0.052954298	0.06388332	0.03198062	0.021093687	0.05257815	0.044671617	0.05871427	0.036092497	0.039633576	0.03532692	0.034134693	0.056771487	0.041528303	0.11369431	0.028200787	0.029965017	0.039529573	0.029106835	0.039319914	0.04261627	0.03985287	0.042422228	0.047942154	0.03862729	0.0479819	0.03820371	0.039319914	0.050899256	0.05360366	0.024509575	0.027566507	0.045480244	0.033465616	0.03731818	0.025013894
67163	PEIIGCGQZQZYOR-UHFFFAOYSA-N	COS(=O)(=O)CCCNC1=C(C(=CC(=C1)CO)NC2=C3C=CC=CC3=NC4=CC=CC=C42)CCCS(=O)(=O)O	0.037913073	0.04075154	0.04717688	0.025286417	0.020175297	0.03231739	0.0375688	0.03792884	0.037486795	0.04677278	0.049101684	0.028710568	0.035883676	0.041223697	0.023864288	0.019715738	0.038356133	0.033384584	0.053939722	0.06425115	0.033048134	0.021837104	0.05343942	0.04580576	0.059625424	0.037256785	0.04089844	0.036477253	0.035241008	0.057399593	0.042609766	0.10807528	0.029001147	0.030907268	0.040677518	0.029904837	0.04039011	0.043898083	0.040959314	0.043758288	0.049203537	0.039486468	0.048813883	0.039220832	0.04039011	0.051431227	0.0546946	0.025252137	0.028359398	0.04645185	0.03438612	0.03840729	0.025850508
67164	WIMFCPDQEZGKTR-UHFFFAOYSA-N	C1=CC=C2C(=C1)C(=C3C=CC=CC3=N2)NC4=CC(=CC(=C4)N)COCCCS(=O)(=O)O.[Na+]	0.037426252	0.040285505	0.046552937	0.02498964	0.019894768	0.0320622	0.03706134	0.03745813	0.037148286	0.046442393	0.048813697	0.028358603	0.03546207	0.04096907	0.02347688	0.019369476	0.037877925	0.033064798	0.05385805	0.06473621	0.0326195	0.021528553	0.05348264	0.04551246	0.059665345	0.036809284	0.04041018	0.036030304	0.034813978	0.05766613	0.04231158	0.11313869	0.028765295	0.03056779	0.04029694	0.029685756	0.04008582	0.043442868	0.040613867	0.04324561	0.048840903	0.03936554	0.048810992	0.038929492	0.04008582	0.051706802	0.05454483	0.025005152	0.028115794	0.046326023	0.03412095	0.038041957	0.025517821
67165	VOHQFYILMWLVCW-UHFFFAOYSA-N	CC(=O)NC1=CC(=CC(=C1)NC2=C3C=CC=CC3=NC4=CC=CC=C42)COCCCS(=O)(=O)O.[Na+]	0.037379097	0.04017749	0.046495404	0.024952205	0.019876566	0.03191068	0.03703529	0.03740289	0.03701921	0.046221383	0.04852999	0.028325638	0.035416692	0.040755343	0.023496475	0.019416427	0.03783926	0.032961253	0.053310793	0.06361621	0.03263807	0.021512287	0.052879773	0.045235135	0.058957614	0.036775455	0.040347688	0.035995353	0.034770526	0.056836158	0.042107128	0.10805322	0.028656196	0.030506477	0.04016744	0.029541831	0.03990195	0.043361124	0.040472366	0.04314757	0.04860034	0.039080407	0.048295286	0.03876885	0.03990195	0.050936807	0.054004937	0.024910374	0.028000396	0.04592657	0.033979174	0.037930515	0.025520045
67166	RQPMOVWYGUHXEH-UHFFFAOYSA-N	CC(=O)NC1=CC(=CC(=C1)NC2=C3C=CC=CC3=NC4=CC=CC=C42)COCCCS(=O)(=O)O	0.03655474	0.039292537	0.045470644	0.024387956	0.019415854	0.031201398	0.036209226	0.036561016	0.0361919	0.04524707	0.04752448	0.02768057	0.034615863	0.039859448	0.022957908	0.018969048	0.036991246	0.032218743	0.052245963	0.062554136	0.031901814	0.021016378	0.051813878	0.04426822	0.0578086	0.035954777	0.039462395	0.03519521	0.033994935	0.05575347	0.04120095	0.10851838	0.028006757	0.029820627	0.03929133	0.028876036	0.03902956	0.042424046	0.03959652	0.042198066	0.047565963	0.038232397	0.04731117	0.037926085	0.03902956	0.04996437	0.052908354	0.024344362	0.027367026	0.04494798	0.033224512	0.037101142	0.024945226
67167	ADAQBVHSKXPGNB-UHFFFAOYSA-N	C1=CC=C2C(=C1)C(=C3C=CC=CC3=N2)NC4=CC(=CC(=C4)N)COCCCS(=O)O	0.036632456	0.039466493	0.045566566	0.024416704	0.019420806	0.031421643	0.03623588	0.036662217	0.03640034	0.04578303	0.048199024	0.02771632	0.034652017	0.040236652	0.022904277	0.018851098	0.037018407	0.032350115	0.053430118	0.06510904	0.031791765	0.021018172	0.053111404	0.04479287	0.059455704	0.036002867	0.03967384	0.035234742	0.034115367	0.057436418	0.04160545	0.11372654	0.028154427	0.02987523	0.03952699	0.029071009	0.039323498	0.042536378	0.039879177	0.042407382	0.048061945	0.038724802	0.048402954	0.03829986	0.039323498	0.051422637	0.053976692	0.024478598	0.027552295	0.04580157	0.03342875	0.037317622	0.024898963
67168	ASSPGGFJYRHVTP-UHFFFAOYSA-N	CCCC(OC(=O)C=C)S(=O)(=O)O	0.064823225	0.069697574	0.07984397	0.04396811	0.035095308	0.056303084	0.064268865	0.064580865	0.06443962	0.078957215	0.08274538	0.049282502	0.061388414	0.07051239	0.041357588	0.034223095	0.065273955	0.05741952	0.08955292	0.10400438	0.057145577	0.037927862	0.088980176	0.0775042	0.09789018	0.06330763	0.06907459	0.062278908	0.059954137	0.09554665	0.07220001	0.11386192	0.05030393	0.053450935	0.06978176	0.051767237	0.06945578	0.07510435	0.069587275	0.07484406	0.08313787	0.067524046	0.08245042	0.06699008	0.06945578	0.08590533	0.09220392	0.043802626	0.048854154	0.07819823	0.059113324	0.065925166	0.044893883
67169	PPWKULKZXZDYRP-UHFFFAOYSA-N	C1C(C(=O)N(C1=O)OC(=O)O)S(=O)(=O)O	0.06155178	0.06632204	0.07591054	0.041450314	0.033183385	0.053351544	0.0610053	0.061366968	0.061043393	0.07518388	0.078836605	0.046628445	0.05820669	0.06695828	0.03907325	0.03218373	0.06195634	0.054435153	0.08563557	0.10037615	0.053834658	0.035837512	0.08533736	0.07390491	0.094239525	0.06002441	0.065590404	0.058968328	0.05682259	0.0918048	0.06865822	0.117179036	0.047628626	0.0504794	0.066074885	0.049037546	0.06592896	0.07111094	0.06600502	0.070959754	0.079081625	0.06419681	0.07876692	0.06358105	0.06592896	0.082322165	0.08844918	0.041501492	0.04623531	0.07482068	0.055965237	0.062392943	0.042240836
67170	RXMSRCHTOURIQX-UHFFFAOYSA-N	CCCCCCCCCCC(C)S(=O)(=O)O	0.06646465	0.071322255	0.08188455	0.045007445	0.035908125	0.05742556	0.06589509	0.06611867	0.06598187	0.08115594	0.08507992	0.050469674	0.06282614	0.07221254	0.04243039	0.03519263	0.06689776	0.05864229	0.092124544	0.1073129	0.05870534	0.038847588	0.09138541	0.07953921	0.1007126	0.06498803	0.071119204	0.06393151	0.06170355	0.098380566	0.07411431	0.11828246	0.051275514	0.054683607	0.07160063	0.05277539	0.07098122	0.07724224	0.071444534	0.07689513	0.085583314	0.06907584	0.08456989	0.06882655	0.07098122	0.088480696	0.0945033	0.044665225	0.04997605	0.080033824	0.06054605	0.06765942	0.04608337
67171	UHTBOWSPEPZMGH-UHFFFAOYSA-N	C1=CC=C2C(=C1)C(=CC(=C2S(=O)(=O)O)N)O	0.049937364	0.053825747	0.06192383	0.03357678	0.026867827	0.043227077	0.049471185	0.050117563	0.049659025	0.06144438	0.06448707	0.037970506	0.047456674	0.05454263	0.03155099	0.025975823	0.0505796	0.044303607	0.07032554	0.08324903	0.04362157	0.029008662	0.07027097	0.060400665	0.07794768	0.048977215	0.05358597	0.048003636	0.046292525	0.07534455	0.056123324	0.11573547	0.038644172	0.040913038	0.05367552	0.03983905	0.053665508	0.057768494	0.053848185	0.057717096	0.06461299	0.05228542	0.06447444	0.051633902	0.053665508	0.0676786	0.07232938	0.033683587	0.03767509	0.06133274	0.045574423	0.05064975	0.034133963
67172	NPPDJAKXOIOZRU-UHFFFAOYSA-N	C=CC1=CC=CC=[N+]1S(=O)(=O)O.[OH-]	0.054790657	0.059155393	0.067868605	0.036905568	0.029434443	0.04754445	0.054263048	0.05484734	0.054596674	0.06759436	0.07099136	0.041582532	0.052010603	0.060070563	0.034640487	0.028543025	0.05541596	0.048664846	0.077506915	0.09134044	0.04805109	0.03179475	0.07730127	0.06651129	0.08545416	0.053722084	0.058745623	0.05269546	0.05081114	0.08319032	0.061646044	0.1174711	0.042547867	0.045077357	0.059074186	0.043854304	0.05906546	0.06386626	0.059217554	0.06348349	0.07120607	0.0577016	0.07101825	0.05697143	0.05906546	0.07470867	0.07957888	0.036980722	0.041326333	0.06740506	0.050138306	0.05577557	0.03761443
67173	ZJXZQNRXMODWAD-UHFFFAOYSA-O	C=CC1=CC=CC=[N+]1S(=O)(=O)O	0.054009773	0.058302473	0.066926815	0.03638533	0.029016674	0.046870627	0.053490557	0.054081105	0.05382947	0.06664032	0.07000049	0.04100167	0.0512866	0.059227657	0.03414082	0.028137665	0.054638125	0.047980238	0.07640125	0.09002451	0.04738323	0.031338997	0.0761979	0.0655767	0.08425176	0.052974503	0.057923567	0.0519585	0.05009917	0.08198785	0.060773302	0.116093814	0.041938834	0.04443727	0.05825199	0.043231886	0.058253396	0.06297639	0.05838301	0.06260172	0.07021265	0.056873787	0.070014864	0.056159496	0.058253396	0.073629454	0.07846225	0.036454827	0.040745907	0.06646696	0.049434148	0.054989755	0.03707858
67174	KTGQDVVTYKDXBD-UHFFFAOYSA-N	C=CC1=[N+](C=CN1)S(=O)(=O)O.[OH-]	0.059919477	0.06461068	0.07405983	0.040465068	0.03225016	0.05205544	0.059331037	0.05984757	0.059735097	0.07359042	0.07725246	0.04550882	0.0568117	0.06567663	0.037960745	0.031316523	0.060497623	0.05318712	0.08433318	0.09875302	0.052595217	0.03484764	0.084034905	0.07242076	0.092668995	0.058657777	0.06415194	0.057593834	0.055533797	0.09039724	0.06735861	0.1171484	0.04654657	0.049341537	0.06466745	0.048003227	0.06450217	0.06973761	0.0647531	0.06937773	0.07765368	0.06309669	0.07745458	0.06235441	0.06450217	0.08111554	0.08652268	0.04046314	0.045264665	0.07349054	0.054828394	0.061087	0.04126797
67175	XXBBPGAIMBJETC-UHFFFAOYSA-O	C=CC1=[N+](C=CN1)S(=O)(=O)O	0.059004366	0.06361189	0.07294871	0.039839916	0.031753402	0.051256843	0.05842514	0.058944643	0.05882246	0.0724823	0.07609197	0.044825085	0.055955715	0.064675644	0.037367504	0.030828932	0.05958464	0.05238123	0.083036594	0.09725908	0.051795047	0.034309678	0.08275001	0.07132326	0.09126989	0.057773776	0.0631839	0.056722134	0.054691546	0.08900048	0.06632588	0.11584069	0.04583428	0.048577636	0.06369598	0.047266535	0.063538454	0.068673946	0.063766755	0.0683413	0.07647362	0.062119704	0.076283	0.061382193	0.063538454	0.07984488	0.08522653	0.039839815	0.044569373	0.07237859	0.053993415	0.060161985	0.040626813
67176	AUKLWCBSERAQET-UHFFFAOYSA-N	C=CC1=CC=CC=[N+]1CCCCS(=O)(=O)O.[OH-]	0.056339167	0.060614903	0.06978878	0.03799547	0.030251253	0.04871116	0.055797886	0.056370974	0.05611052	0.06962286	0.073130295	0.04277695	0.05346032	0.06166299	0.035668377	0.029493475	0.056973338	0.049916435	0.07963163	0.09400038	0.049621496	0.03270558	0.079306796	0.06834094	0.08774597	0.055365134	0.060653836	0.054311745	0.052460264	0.08543081	0.06346158	0.117722176	0.043544225	0.04632411	0.06084773	0.044901486	0.06055202	0.06581207	0.06097275	0.06540339	0.07332204	0.05907517	0.07294228	0.058614314	0.06055202	0.07679103	0.08154944	0.0378915	0.04250198	0.0690596	0.051592458	0.0574544	0.038798846
67177	QHYRCBCJLCPXDP-UHFFFAOYSA-O	C=CC1=CC=CC=[N+]1CCCCS(=O)(=O)O	0.055806465	0.060048115	0.06915282	0.037657373	0.029973194	0.048262347	0.055276036	0.05585302	0.055606037	0.06898902	0.072470844	0.042397358	0.052977145	0.06110238	0.03533123	0.029228505	0.056458574	0.04945721	0.078880355	0.093066074	0.049193032	0.03240215	0.07856134	0.0677187	0.08692005	0.054876246	0.060114462	0.053825926	0.05199241	0.08459103	0.06288491	0.116500616	0.04314472	0.045903187	0.060313713	0.044488855	0.060012095	0.06523533	0.06042918	0.06481634	0.072677925	0.058534242	0.07227789	0.058078814	0.060012095	0.07603951	0.08078394	0.03754353	0.042121056	0.068428025	0.05113362	0.05694726	0.03844361
67178	HCKQPCWZGRCSKM-UHFFFAOYSA-N	C=CC1=CC=[N+](C=C1)CCCCS(=O)(=O)O.[OH-]	0.0570248	0.06134925	0.07061057	0.03848042	0.03064392	0.049339738	0.056466043	0.057081193	0.05682691	0.070485204	0.074037604	0.043334387	0.054141007	0.062442224	0.036094114	0.029852543	0.057688765	0.05055683	0.080605686	0.09516138	0.05024328	0.0331197	0.08030255	0.069198705	0.088849865	0.056066565	0.06139695	0.055000544	0.05310542	0.086429834	0.064247474	0.11781373	0.044110257	0.04690709	0.061603762	0.045492016	0.06133785	0.06661104	0.061742544	0.06620221	0.07421794	0.05983596	0.073890455	0.059323095	0.06133785	0.07769902	0.08256988	0.038390007	0.043080784	0.069955274	0.052268766	0.058154218	0.0392672
67179	IKTSQMRISHFQJR-UHFFFAOYSA-O	C=CC1=CC=[N+](C=C1)CCCCS(=O)(=O)O	0.056371726	0.06064989	0.06983405	0.0380556	0.030299272	0.04878541	0.055826433	0.056441378	0.056195896	0.069701314	0.07321376	0.042859457	0.0535357	0.06174933	0.0356847	0.029519547	0.057041734	0.049992852	0.07969043	0.09404175	0.049702294	0.032743875	0.07937753	0.068429306	0.087839484	0.055452276	0.060711265	0.05439464	0.05251822	0.08541724	0.06352509	0.11664049	0.043614484	0.04638526	0.060928512	0.044985905	0.060662515	0.06588652	0.061062276	0.06546774	0.07341212	0.059165336	0.07306965	0.05865546	0.060662515	0.0767959	0.08163737	0.037958335	0.042603977	0.069166794	0.051689703	0.057512216	0.038830973
67180	MSIZNAFQYVCZHJ-UHFFFAOYSA-N	CC(COC)OCCCS(=O)(=O)O	0.06724733	0.072279595	0.08276182	0.045543335	0.036278997	0.058297865	0.066618554	0.06675838	0.06684321	0.08177862	0.08570505	0.05104653	0.0635057	0.07323357	0.042842094	0.03545143	0.067528784	0.05944801	0.09327749	0.10813248	0.059186745	0.039241143	0.092571616	0.080343775	0.1019236	0.06552751	0.07163888	0.06443906	0.0621543	0.0998085	0.0750864	0.12022147	0.052110087	0.055391263	0.07243659	0.05365678	0.07184088	0.07789333	0.072331525	0.077576086	0.08641199	0.07029615	0.08578339	0.06977419	0.07184088	0.08957877	0.09561007	0.045276374	0.050671272	0.08129384	0.06132535	0.06848578	0.046619408
67181	XDZIGSQTVKCCSB-ZHACJKMWSA-N	CCCCCCCCC=CCCCCCCCC(=O)C(CNC)S(=O)(=O)O	0.06323098	0.0676069	0.0780261	0.04274193	0.03429987	0.054278634	0.0626979	0.06324203	0.062534384	0.07736802	0.0810215	0.04810474	0.059913676	0.06828729	0.04045027	0.033551373	0.063950755	0.055680525	0.08703373	0.10159627	0.05579061	0.037043992	0.08639656	0.07554407	0.09545151	0.062159143	0.06796285	0.061022747	0.059011973	0.0922582	0.0702834	0.10667199	0.04851533	0.05189578	0.06787212	0.049939025	0.06727968	0.073362716	0.06776879	0.07313866	0.08120354	0.06499112	0.079852834	0.06498494	0.06727968	0.083027855	0.08937052	0.042485237	0.04745774	0.07580648	0.057461392	0.06410625	0.04361774
67182	UBMKCXRETNLAIA-UHFFFAOYSA-N	CCOCCOCCCS(=O)(=O)O	0.0654522	0.07028286	0.08062314	0.04429897	0.035220228	0.056622416	0.06483516	0.06495084	0.065072134	0.07980358	0.08369225	0.049635928	0.06174042	0.07129114	0.041666314	0.034520645	0.065711066	0.057747968	0.09110366	0.105887555	0.057676006	0.03813688	0.09029372	0.07828251	0.09946568	0.06385827	0.069927186	0.062821455	0.060657315	0.09752117	0.0731911	0.11935625	0.05053856	0.05384431	0.07063563	0.052059133	0.06985128	0.07606364	0.07049615	0.07568355	0.08436699	0.06841613	0.08365996	0.06802653	0.06985128	0.08757757	0.09323278	0.043924365	0.04928073	0.07915898	0.059682272	0.06678012	0.0453972
67183	XWMGNLGPEWUESK-UHFFFAOYSA-N	CC(C)C1OC(C(OO1)(C)C)NC2=CC=C(C3=CC4=CC=CC=C4C=C23)CCCS	0.0517037	0.055494525	0.06399022	0.03470776	0.027799625	0.044394583	0.0512271	0.05177205	0.051275026	0.06369594	0.066816576	0.039376315	0.04907897	0.05631826	0.032689724	0.027006656	0.052336197	0.045739617	0.07300848	0.08668473	0.045118034	0.03001012	0.07279561	0.062404823	0.08091977	0.050860167	0.055706866	0.04977734	0.048129164	0.0777444	0.05810836	0.119483456	0.03985531	0.042330004	0.055377167	0.04111486	0.055179488	0.059673987	0.05578944	0.05945467	0.06674804	0.054003727	0.066550635	0.053541165	0.055179488	0.06974368	0.074143834	0.034786757	0.03898533	0.06339421	0.04712539	0.05231635	0.03536301
67184	SGIRLRDWOLLDSM-UHFFFAOYSA-N	C1=CC=C2C(=C1)C(=C3C=CC=CC3=C2N)CCCS	0.045968782	0.04948792	0.057057552	0.030905664	0.024628988	0.03976962	0.045499936	0.046124287	0.045896012	0.057038106	0.059949525	0.035000075	0.043739136	0.050548173	0.028906096	0.02384348	0.04660652	0.04083242	0.06585811	0.07883352	0.04023662	0.026593724	0.06584586	0.056084644	0.073139384	0.04529211	0.04967691	0.04433495	0.042882763	0.07076728	0.05214446	0.118550085	0.035609502	0.037746765	0.049667038	0.036782183	0.04955867	0.05343316	0.04999602	0.053277563	0.06004268	0.048622888	0.060282927	0.047988556	0.04955867	0.06356794	0.067156084	0.030985484	0.034860328	0.05718858	0.042215437	0.046893008	0.031454295
67185	WWIHPBISXXLJSC-UHFFFAOYSA-N	CC(C)CCS(=O)CCCCCN1CCCCC1	0.057281226	0.061687283	0.07090209	0.03840741	0.030628908	0.049432047	0.05669064	0.057121735	0.056805216	0.0708691	0.07449185	0.043245364	0.0540991	0.06255443	0.036185537	0.029784288	0.057762902	0.050582103	0.081646904	0.097569	0.050082188	0.033140194	0.08129613	0.0695263	0.090263605	0.056052215	0.061535895	0.054971017	0.05315116	0.0881706	0.06446919	0.12589215	0.044103105	0.04682975	0.06177311	0.045416325	0.061424844	0.06662407	0.061902273	0.06641139	0.07456004	0.060056783	0.07462312	0.059667207	0.061424844	0.07892432	0.08359593	0.03835479	0.04291284	0.07040729	0.052154817	0.058321886	0.03920679
67186	YPTJZPNXSSUZER-UHFFFAOYSA-N	CCCC(CS)C(C)N1CCC(C(C1)C)C	0.0629887	0.06777499	0.077722445	0.04244028	0.033951998	0.05444141	0.062424965	0.06275962	0.062433846	0.07708105	0.0808143	0.04774591	0.05957687	0.06852732	0.040051807	0.033058383	0.063472316	0.055702448	0.08795832	0.102980256	0.055202223	0.036690217	0.08748253	0.07562208	0.09670527	0.061538745	0.06737745	0.060423113	0.05834236	0.094206855	0.07046932	0.12236206	0.048706185	0.051744718	0.06764188	0.05014915	0.06729282	0.07299936	0.06773742	0.07267432	0.08113933	0.065710865	0.08058162	0.06526604	0.06729282	0.08454223	0.09016675	0.042396687	0.047323886	0.076432526	0.057304733	0.06392639	0.043370146
67187	HHVUICKRODTRGK-UHFFFAOYSA-N	CC(C)CCS(=O)(=O)CCCCCN1CCCCC1	0.05748399	0.06187088	0.07112312	0.038616437	0.030853158	0.04957649	0.05694568	0.05744313	0.056955136	0.07093086	0.07447177	0.043525778	0.054449826	0.06265737	0.0364163	0.030041307	0.058107186	0.050816536	0.08120057	0.09658098	0.05038809	0.033348955	0.08086088	0.06954527	0.089711346	0.05634718	0.061733097	0.055286575	0.053367585	0.087357506	0.06452392	0.1248142	0.04428873	0.047073003	0.061852604	0.045576364	0.061615597	0.06677195	0.06196938	0.066543974	0.07453474	0.060007088	0.07421659	0.059585474	0.061615597	0.07836254	0.08334778	0.038569637	0.043049626	0.070201114	0.0523189	0.05840363	0.03940889
67188	ZHAXWATZJLYNOG-UHFFFAOYSA-N	CC(C)CCS(=O)(=O)CCCCl	0.06384852	0.06862097	0.07867927	0.043222744	0.034418814	0.055315226	0.063276224	0.06350938	0.06347736	0.07788962	0.081655204	0.048477825	0.060350437	0.06954928	0.040628757	0.033630133	0.0642361	0.056444515	0.088665135	0.103135325	0.056295585	0.037238404	0.08804853	0.07646888	0.09698571	0.06235992	0.06817571	0.06132276	0.059133105	0.0947726	0.071291275	0.11676373	0.049399827	0.052562494	0.06879118	0.050862588	0.068343595	0.07410474	0.06868951	0.073814094	0.08219109	0.06661323	0.08150484	0.066170596	0.068343595	0.085175335	0.09098953	0.042944007	0.048081227	0.07723321	0.05823052	0.06499969	0.044201404
67189	RPOUVHQEYXSTPK-UHFFFAOYSA-N	CCC(C(C)(C)CCS(=O)O)N1CCC(C(C1)(C)C)O	0.06085971	0.06533694	0.07515211	0.040980276	0.032765172	0.052527983	0.06028121	0.0607283	0.060326725	0.0746752	0.078343324	0.046171635	0.057534378	0.06622948	0.03858405	0.03184129	0.06137489	0.05377351	0.08547102	0.10095872	0.053254582	0.035419226	0.08522321	0.07332178	0.09443383	0.05958005	0.06526706	0.058406197	0.05647888	0.09170515	0.06823134	0.12325214	0.046951227	0.049852863	0.06536831	0.04837451	0.06499225	0.070424415	0.06552703	0.07025688	0.07853137	0.06348507	0.07837038	0.063103214	0.06499225	0.082126245	0.08754535	0.040912025	0.045836598	0.07428535	0.05542772	0.06178087	0.04178074
67190	BEPIIAUGYPWPIC-UHFFFAOYSA-N	CC(CCCCN1CCCCC1)CCS	0.061941516	0.066698775	0.07653334	0.041749813	0.033319477	0.053577144	0.061371922	0.06177047	0.06154766	0.07616431	0.07995094	0.04696649	0.058673304	0.067639336	0.0393136	0.032489408	0.06251515	0.05483424	0.0871252	0.102607585	0.054468326	0.036018297	0.08670987	0.0747877	0.095831946	0.060651995	0.06638314	0.05953296	0.057468038	0.09347841	0.06952315	0.123808585	0.047930893	0.050943155	0.06675716	0.04935137	0.066413924	0.072050266	0.06683229	0.07170873	0.08023055	0.06486698	0.0797499	0.06433297	0.066413924	0.08395527	0.08926524	0.041670166	0.04656858	0.07553666	0.056552	0.063053705	0.04267944
67191	VJIAFERYLZAEOM-UHFFFAOYSA-N	CCC(C(C)(C)CCS(=O)O)N1CCC(C(C1)O)O	0.063364014	0.06801449	0.07820537	0.042768665	0.0341106	0.054726284	0.062771484	0.06306584	0.06292369	0.077491604	0.08125332	0.048088346	0.059838783	0.06899504	0.04023285	0.03327947	0.06378359	0.05597354	0.088539265	0.10356756	0.055636633	0.036904585	0.08810415	0.076062635	0.09740998	0.06190753	0.06780031	0.060748745	0.058716692	0.09489156	0.07099402	0.1184095	0.04895907	0.05202341	0.06819128	0.050426386	0.06764453	0.073394716	0.0682582	0.073184684	0.08166428	0.06617127	0.0813496	0.0657873	0.06764453	0.08502526	0.09060417	0.04259248	0.047775142	0.07706654	0.05777365	0.064469576	0.043721024
67192	UWQVKYAXJUMJGU-UHFFFAOYSA-N	CC(C)CCS(=O)CCCCl	0.06279899	0.06752928	0.07745603	0.042517144	0.033761133	0.054534726	0.06219676	0.06241083	0.062555954	0.07693228	0.08073458	0.047665417	0.059262812	0.06860489	0.039892923	0.03298708	0.0631039	0.055528093	0.08797456	0.102854714	0.055284202	0.036579	0.087498054	0.075563684	0.09642821	0.061301816	0.06716336	0.06028811	0.058189802	0.094531775	0.07042612	0.118075505	0.048669063	0.05170067	0.06790462	0.050141405	0.06740028	0.07306293	0.06777049	0.07277011	0.08124568	0.06593989	0.08101851	0.065413125	0.06740028	0.08476027	0.090330586	0.04228253	0.04743723	0.076549664	0.057363134	0.06416745	0.04342836
67193	MWCBXRNEKZWMIG-UHFFFAOYSA-N	CC(C)CCS(=O)CCCN1CCCCC1	0.056701608	0.061181773	0.07022625	0.03801806	0.030313954	0.049043395	0.056117464	0.056551922	0.05629929	0.070140675	0.07373661	0.04281356	0.053566314	0.06204263	0.03579563	0.029429048	0.057179272	0.050168544	0.08090459	0.096701965	0.04955252	0.03278891	0.08060016	0.06890547	0.08946132	0.055427216	0.060829125	0.054380536	0.052526046	0.087495044	0.06385808	0.12585916	0.043780666	0.046409823	0.061179526	0.045086302	0.060943197	0.06599569	0.06129998	0.06575133	0.07382407	0.059620477	0.07398243	0.059094578	0.060943197	0.07829896	0.08295554	0.038020805	0.0425013	0.06983839	0.051674	0.057749044	0.03879682
67194	GAPFMURMZUTVJP-UHFFFAOYSA-N	CCCC(CS(=O)O)C(C)N1CCC(C(C1)C)C	0.06301058	0.06779072	0.07773137	0.042391613	0.033906315	0.054414142	0.062411796	0.06275192	0.062444795	0.077175155	0.080953956	0.04771592	0.059491944	0.06857411	0.039984055	0.032936834	0.06343589	0.05568577	0.08848572	0.10422641	0.05504871	0.036660712	0.088085905	0.07576839	0.09745699	0.061497133	0.06741445	0.06035737	0.058326535	0.09507261	0.0705769	0.124753356	0.048673924	0.05163142	0.06765155	0.050132245	0.06726308	0.07285027	0.06780167	0.07269622	0.08124188	0.06583357	0.081114635	0.06539449	0.06726308	0.08520483	0.09062086	0.04238712	0.0473774	0.07682968	0.0572849	0.063939855	0.043257985
67195	QQGCRXWIWBBODU-UHFFFAOYSA-N	CC(C)CCS(=O)CCCCCCl	0.06319473	0.06788639	0.07794138	0.042753313	0.033951215	0.05473168	0.06257664	0.06281129	0.062895924	0.07744421	0.08128538	0.047934905	0.059613578	0.068982795	0.040136065	0.033225004	0.06351244	0.055790998	0.0885271	0.103622735	0.055672895	0.036786888	0.08797051	0.076008566	0.097029015	0.061737336	0.067680314	0.060693033	0.05862665	0.09509545	0.07085903	0.118965015	0.048838772	0.051969957	0.06831513	0.050314985	0.06769757	0.07358072	0.06821943	0.07326107	0.0818065	0.06620494	0.08143635	0.065802135	0.06769757	0.08528494	0.09077833	0.042448703	0.047675095	0.07692444	0.05769219	0.064566985	0.043709043
67196	AFWPTOLRDCJIFR-UHFFFAOYSA-N	CC(C)CCS(=O)(=O)CCCN1CCCCC1	0.05691419	0.061363794	0.07046528	0.038214084	0.030523708	0.049154203	0.056391716	0.056874	0.056414634	0.07025067	0.073779516	0.043065436	0.053913794	0.06212611	0.036036022	0.029697334	0.05751876	0.05036813	0.08051108	0.09577681	0.049874432	0.032995902	0.08021499	0.06892757	0.08892374	0.055738706	0.06105136	0.054704316	0.05274307	0.08673015	0.06390838	0.1248004	0.043926712	0.046643395	0.06125518	0.045201614	0.061095167	0.066144265	0.061370067	0.06589349	0.073830396	0.059554864	0.073575154	0.059021927	0.061095167	0.077797756	0.08275179	0.038213063	0.042611673	0.06961	0.05180831	0.057816796	0.038994722
67197	FSSXOGCNMXTRSK-UHFFFAOYSA-N	CCCCCCS(=O)CC	0.063967325	0.06876165	0.07882538	0.043275453	0.034287773	0.055502445	0.063337274	0.06345577	0.06370871	0.07843532	0.0823742	0.04844615	0.06025275	0.06986563	0.040632524	0.033609506	0.064198576	0.05645778	0.08985356	0.105049655	0.056395877	0.03719753	0.08914169	0.07694374	0.098155335	0.062426426	0.068495736	0.06144438	0.05931883	0.096490815	0.071810625	0.119809434	0.049446046	0.052641302	0.06925978	0.050937843	0.06858182	0.07468994	0.06911379	0.074285686	0.08295725	0.06719837	0.0826147	0.06676482	0.06858182	0.08657941	0.09193357	0.042948756	0.04823394	0.07783814	0.058431216	0.0654738	0.044304006
67198	GHGFDKAHATZYBW-UHFFFAOYSA-N	CC(C)CCS(=O)(=O)CCCCCCl	0.06411627	0.06884627	0.07902828	0.043393523	0.034555525	0.055433862	0.06355847	0.063806035	0.06371365	0.07831322	0.08211497	0.04868294	0.06060823	0.06979583	0.040797267	0.033819743	0.06454016	0.056618907	0.08910936	0.10371494	0.056603342	0.037390426	0.08841752	0.07680373	0.09745565	0.06270207	0.06860924	0.061658822	0.059504956	0.09518639	0.07162487	0.11755727	0.049501717	0.05275923	0.06910403	0.050964594	0.068553425	0.074523166	0.06901016	0.07418667	0.08264354	0.066777855	0.08182041	0.06646452	0.068553425	0.08560625	0.0913457	0.043057658	0.048252963	0.07748638	0.05846662	0.06529563	0.04440527
67199	SYBQNNUPFIZVLX-UHFFFAOYSA-N	CCCCCCCS(=O)(=O)CCN1CCCCC1	0.056468256	0.060744774	0.06991148	0.037896186	0.030172527	0.048629705	0.05593145	0.056365907	0.056010045	0.069893464	0.07345261	0.042670228	0.053428374	0.061667997	0.035685275	0.029471006	0.057043243	0.04984268	0.0802485	0.09579886	0.0495827	0.0326587	0.07982237	0.068482414	0.088630214	0.055393316	0.060798954	0.054353077	0.05253104	0.086442225	0.06359053	0.12536769	0.043380182	0.04622401	0.06095578	0.04467343	0.060538106	0.06586253	0.06104471	0.06556739	0.07354224	0.059064012	0.07324583	0.05876579	0.060538106	0.07756207	0.08212237	0.037734173	0.042263526	0.069104895	0.051469244	0.057527713	0.038742837
67200	QLSNYMWREUIUPC-UHFFFAOYSA-N	C1CC2=C(C=C(C=C2)S)OC1	0.05181695	0.05602604	0.064193316	0.03474575	0.027678106	0.044899594	0.05128769	0.051713116	0.051587183	0.06405328	0.067334175	0.03920725	0.049078576	0.056928106	0.032633174	0.0268328	0.052324556	0.04599977	0.074178815	0.08787657	0.045226216	0.029908994	0.07387368	0.06301619	0.081819035	0.050663613	0.055565	0.049699496	0.047965616	0.07988359	0.05850937	0.12437482	0.040210076	0.042555563	0.055865716	0.04146358	0.055763315	0.06035017	0.056137186	0.05995919	0.067528665	0.05487472	0.06762268	0.05408132	0.055763315	0.071688354	0.075610176	0.034874957	0.03900804	0.06404468	0.047358435	0.052756183	0.035482876
67201	MJNXXWZBBLGYMA-UHFFFAOYSA-N	C1=CC(=CC(=C1)N)C(=O)NC2=CC(=C(C=C2)S(=O)(=O)O)N	0.039867405	0.04300184	0.04956245	0.026590547	0.021325137	0.034263633	0.03949853	0.040021442	0.039455142	0.04928644	0.051738672	0.030199036	0.037861515	0.04338187	0.025097689	0.020621547	0.04040836	0.035259183	0.05643294	0.067637905	0.034696523	0.023023203	0.0562338	0.048254013	0.06271747	0.03908839	0.04281888	0.03831031	0.03691947	0.060426395	0.044697262	0.11106403	0.030654654	0.032507233	0.042695694	0.03157256	0.04274389	0.04607118	0.04288692	0.046016436	0.051617585	0.04151251	0.05139456	0.04105314	0.04274389	0.054248344	0.058056735	0.026728919	0.02983411	0.04890839	0.0361884	0.04025688	0.027039593
67202	LOEWZORFMRQOMN-UHFFFAOYSA-N	C1=CC(=CC=C1C(=O)NC2=CC(=C(C=C2)S(=O)(=O)O)N)N	0.039410703	0.042512543	0.049007587	0.026283061	0.021080073	0.033871442	0.03904909	0.03957174	0.03900283	0.048741966	0.05117119	0.029853765	0.03743066	0.042886447	0.024808524	0.02038167	0.039952137	0.03485672	0.055803537	0.066934116	0.034301005	0.022758871	0.055607807	0.047712833	0.062033214	0.03864484	0.042333182	0.037876867	0.03649783	0.059753202	0.04418861	0.11069683	0.030301679	0.0321322	0.0422054	0.031206733	0.042262163	0.045550607	0.042394772	0.04549689	0.051032357	0.041025557	0.0508188	0.040576007	0.042262163	0.053646732	0.0574298	0.026420664	0.029489204	0.04835748	0.035774693	0.03979002	0.026725987
67203	QNIPYHQHZZMRIU-UHFFFAOYSA-N	C=CCN1C=CC2=C1C=CC(=C2)Br	0.04872929	0.05250626	0.060491465	0.032767054	0.026054721	0.042236358	0.04821325	0.048796453	0.0486329	0.06044182	0.063564606	0.03700316	0.046254687	0.05359886	0.030650463	0.025256317	0.049319614	0.04324784	0.06975881	0.083250664	0.04265786	0.028155014	0.06979401	0.059450798	0.0773853	0.04790365	0.052583408	0.046936303	0.04537957	0.0752953	0.055276085	0.11650562	0.03774477	0.040025275	0.05271856	0.0389932	0.052566417	0.056846105	0.05298959	0.056582533	0.06375633	0.0516446	0.0639869	0.050974816	0.052566417	0.06750165	0.07136141	0.032799803	0.036897574	0.060625702	0.044738345	0.04977246	0.03340863
67204	WAQIOXAGYZBENZ-UHFFFAOYSA-O	C1=CC=C(C=C1)C[N+]2=CC=CC=C2S(=O)(=O)O	0.04230715	0.045712687	0.05262195	0.028310057	0.022640523	0.036590263	0.0419039	0.0425304	0.04214685	0.052724075	0.05543874	0.03208647	0.040275507	0.046436697	0.026585644	0.021850975	0.042945806	0.037583053	0.060642265	0.073042005	0.03697481	0.024437392	0.060555406	0.051742494	0.06735559	0.041637234	0.04560753	0.040810645	0.03933721	0.06517519	0.04778164	0.11590679	0.032742806	0.03467872	0.04559765	0.03375695	0.045764256	0.049269266	0.04581943	0.04908114	0.055238046	0.044556737	0.05540513	0.043922495	0.045764256	0.058586	0.062289476	0.028490212	0.03184384	0.052500617	0.038711697	0.042993076	0.028784364
67205	IRTIRUGOGUUOHF-WAYWQWQTSA-N	CCC(=CNC(=O)C=C)S(=O)(=O)O	0.058390606	0.06276709	0.07216087	0.03952185	0.031501476	0.050564356	0.057895042	0.0582937	0.058081508	0.071412385	0.07487325	0.044366684	0.05536295	0.06358909	0.037156798	0.030744296	0.05890941	0.05166216	0.08091743	0.0943286	0.0515365	0.034052275	0.08039797	0.07003625	0.08855314	0.057186615	0.062436413	0.056237865	0.05412097	0.08630698	0.065179795	0.10613574	0.04514589	0.048067965	0.06296161	0.046482474	0.0626785	0.06782404	0.06283893	0.06764997	0.07519813	0.060772996	0.074508324	0.060382884	0.0626785	0.07756287	0.08337322	0.039312102	0.043945298	0.07061169	0.053265303	0.05945143	0.040338535
67206	HQWNPEUAILIPCL-UHFFFAOYSA-N	C1=CC2=C(C(=C1)Br)OC(=S)N2	0.0522834	0.056360465	0.06477418	0.035181686	0.027979791	0.045288533	0.051754825	0.052254558	0.05210472	0.06442267	0.06769407	0.03967559	0.04951615	0.05738493	0.03297027	0.027162239	0.052789204	0.046353687	0.07426197	0.08768393	0.045726366	0.03026707	0.07411848	0.06338377	0.08203605	0.051200844	0.056159325	0.050209295	0.04853218	0.07988108	0.05901423	0.116097674	0.040519886	0.04292803	0.05642311	0.041824456	0.05622943	0.06077615	0.05665036	0.060550462	0.068011366	0.055222996	0.06813042	0.054518245	0.05622943	0.07159104	0.07596711	0.03520547	0.03952478	0.06455774	0.04785307	0.053287655	0.035887353
67207	YBSMSNSADXVROP-UHFFFAOYSA-N	CS(=O)(=O)C1=CC2=C(C=C1)NC(=S)S2	0.0453597	0.04891793	0.05634836	0.030369723	0.024229538	0.03912957	0.044945095	0.04540477	0.04504391	0.05594944	0.05878989	0.034336224	0.042997457	0.04957982	0.028582737	0.023516672	0.045884095	0.040138323	0.06430942	0.07666745	0.039619666	0.0262034	0.06407188	0.054969657	0.071256556	0.044421695	0.048705284	0.043565914	0.04203268	0.069133066	0.051023025	0.112598374	0.034963023	0.0370969	0.048797052	0.03604222	0.048714213	0.052639134	0.048975416	0.05253262	0.058920763	0.047569383	0.058786176	0.04701404	0.048714213	0.061954547	0.066064976	0.030407405	0.034050535	0.0557727	0.04130703	0.046048444	0.030955935
67208	WOPLEVBAUUBQQG-UHFFFAOYSA-N	C1C=C(C=CC1N)S(=O)(=O)O	0.05867104	0.06340663	0.07246006	0.039525256	0.031594433	0.0509832	0.058132045	0.058585025	0.058318608	0.07186426	0.07539477	0.04443369	0.055605162	0.06409458	0.037233304	0.030635353	0.059216212	0.05207204	0.08210745	0.09599173	0.051377706	0.034122884	0.08173726	0.07068965	0.090125114	0.057221472	0.062473826	0.05621273	0.054078706	0.08792725	0.06558112	0.11499933	0.04562942	0.048280567	0.06305796	0.046951868	0.06311882	0.06809939	0.063084945	0.067781344	0.07563971	0.061524354	0.07533279	0.060713638	0.06311882	0.07893063	0.084585585	0.039654866	0.044066958	0.07155313	0.053464126	0.0595402	0.040289495
67209	HWSGQOPTKOJYFQ-UHFFFAOYSA-N	CC1=C(C=C(C=C1)Cl)N2C(=O)CN(C2=S)CC=C	0.044773497	0.048216455	0.055597782	0.02996118	0.023811363	0.038593277	0.044283044	0.044769198	0.04455891	0.055762865	0.05872333	0.033908617	0.04240232	0.049210116	0.028065002	0.023120122	0.045259044	0.039610777	0.06479533	0.07876476	0.039041962	0.025765916	0.06470295	0.054730207	0.072103366	0.044017322	0.048442382	0.043086983	0.04170521	0.07024383	0.050916623	0.12116094	0.03450843	0.036623962	0.048400175	0.03565204	0.048152365	0.05216319	0.048763413	0.05194351	0.058749653	0.047480438	0.059181858	0.046967052	0.048152365	0.062797435	0.06589107	0.029994067	0.03380531	0.055911817	0.040990848	0.045698635	0.03056491
67210	XHGQTPDHSNYCTI-UHFFFAOYSA-N	CCCC[Si](C)(C)S(=O)(=O)O	0.06640932	0.07144409	0.081696376	0.045003105	0.035805203	0.057741232	0.065791145	0.06599385	0.06613737	0.080993876	0.08493436	0.050421834	0.06275593	0.07250674	0.04228095	0.034936406	0.06675825	0.058848895	0.09253198	0.107612506	0.05847674	0.0387504	0.091961786	0.07962718	0.101144835	0.06478146	0.0708607	0.063767746	0.061492104	0.099204764	0.07433192	0.11918549	0.051613938	0.054796904	0.071706615	0.053175915	0.071187936	0.077125296	0.071555994	0.07672665	0.08556697	0.069677785	0.08516233	0.06911636	0.071187936	0.08906692	0.09484403	0.044819135	0.050136734	0.080529146	0.0606743	0.06779364	0.04602296
67211	NOXHDLSQVLNVJA-UHFFFAOYSA-N	C1CN(CCC1C(=S)N)C(=O)OCC2=CC=CC=C2	0.046844937	0.050616127	0.058131147	0.031357158	0.025088977	0.040462058	0.04640819	0.04699433	0.046526384	0.058048915	0.060986202	0.035528325	0.044564243	0.05128612	0.029520586	0.024287995	0.047516428	0.041632574	0.06675198	0.08009283	0.04091213	0.027073985	0.066758804	0.057089597	0.074134655	0.045982603	0.050295103	0.045055307	0.04341105	0.0719416	0.05278451	0.12061995	0.036319315	0.03843089	0.05037996	0.03739073	0.050498687	0.0543859	0.050622247	0.054119624	0.060897768	0.049297534	0.060955547	0.048577182	0.050498687	0.06446107	0.06852539	0.031558275	0.03518196	0.05782814	0.04276458	0.047530904	0.031957664
67212	YYMOZOSETZKPRH-UHFFFAOYSA-N	C=CCC1(C(CCCC1(Cl)Cl)(Cl)Cl)O	0.04742051	0.051267184	0.05897405	0.031660832	0.025148109	0.04099028	0.04691791	0.047423948	0.047255892	0.059607588	0.062824495	0.035681732	0.04486604	0.05228132	0.029689368	0.024396893	0.047953464	0.041974656	0.06900088	0.08393288	0.04144505	0.027228097	0.068903334	0.05849697	0.076818645	0.046576913	0.051267594	0.04573448	0.044158135	0.07491101	0.053878427	0.117731094	0.03656558	0.03879166	0.051472563	0.03771918	0.051437818	0.055667438	0.05165852	0.055441596	0.06252072	0.050283246	0.06313807	0.04977769	0.051437818	0.06696563	0.07081107	0.03170383	0.0355501	0.059316814	0.043441318	0.048544202	0.032261144
67213	SOSNPPJNYXWUHE-UHFFFAOYSA-N	C=CCC1C(CCC2C1(O2)Cl)(Cl)Cl	0.053863306	0.058077525	0.066795684	0.03616462	0.028748568	0.046603173	0.053325675	0.053774487	0.053680897	0.06693356	0.07041037	0.040707648	0.05099108	0.05917426	0.03393475	0.027977765	0.05441277	0.04768263	0.077022195	0.09182562	0.047306553	0.031107342	0.076749764	0.06572707	0.085091	0.052870832	0.05804774	0.051890813	0.05013875	0.08303884	0.06089756	0.11747404	0.04159952	0.04424671	0.05832532	0.042920925	0.058107328	0.06306104	0.058475185	0.062666796	0.07045243	0.056869723	0.07054268	0.056340862	0.058107328	0.074464664	0.07876068	0.036117718	0.040519487	0.06649531	0.049331028	0.055050176	0.036953762
67214	UZIJEKVAMBFYRT-UHFFFAOYSA-N	C=CCC1(C(=O)CCCC1(Cl)Cl)Cl	0.051290892	0.05543702	0.06365438	0.034320123	0.02731241	0.0443611	0.05077522	0.051291972	0.051067084	0.0640126	0.06739747	0.03868421	0.048571344	0.056389473	0.03223262	0.026508516	0.05186538	0.045421705	0.073867545	0.08899349	0.04490064	0.029556697	0.07361947	0.06285306	0.08183456	0.05033961	0.05528487	0.049398035	0.04768824	0.07996006	0.058037035	0.12065099	0.039619707	0.04203512	0.055532493	0.040856276	0.055457063	0.060127713	0.05568233	0.05976971	0.06723352	0.054217886	0.06755997	0.053663634	0.055457063	0.07167662	0.0757329	0.03438374	0.038488425	0.06365512	0.046925277	0.052396454	0.03501883
67215	DSLQLFYIIIWKQY-UHFFFAOYSA-N	CCCNC1CCC2=C(C1)C3=C(N2)C=CC(=C3)NC(=O)C4=CC=CC(=C4)CC.C1=CC=C2C(=C1)C=CC=C2S(=O)(=O)O	0.031931777	0.034461863	0.039847277	0.021155681	0.016793024	0.027143711	0.031611264	0.03182348	0.031571243	0.04016907	0.042372428	0.024019832	0.030109942	0.034941655	0.019942995	0.016456427	0.03223351	0.028061057	0.047042433	0.058252983	0.027750965	0.01820251	0.046335835	0.039048135	0.052193962	0.031352237	0.03461027	0.03071411	0.02966105	0.050485145	0.03619454	0.114234135	0.024367124	0.025957922	0.034440853	0.025119016	0.034110434	0.037374955	0.03474379	0.037066102	0.04206808	0.033571504	0.041988593	0.033351447	0.034110434	0.045260705	0.047148757	0.021130333	0.023747746	0.039615896	0.02895617	0.03251288	0.02169651
67216	RZOKCNQMUGJUHU-UHFFFAOYSA-N	CCCNCC1CCC2=C(C1)C3=C(N2)C=CC(=C3)NC(=O)C4=CC=CC(=C4)CC.C1=CC=C2C(=C1)C=CC=C2S(=O)(=O)O	0.03243282	0.035004992	0.040458303	0.021496166	0.017070007	0.027567273	0.032114305	0.032321475	0.03205555	0.04063539	0.042835318	0.024400027	0.03059493	0.03545133	0.020278564	0.016741639	0.032744784	0.02851319	0.04744976	0.058298636	0.028213536	0.018503953	0.046752386	0.03955224	0.052556306	0.031836633	0.035103608	0.031187152	0.030107468	0.050824296	0.036686487	0.11352223	0.02476672	0.026388487	0.034934837	0.025521267	0.034621503	0.037917726	0.035232574	0.037588004	0.042598475	0.034042962	0.042383894	0.03380812	0.034621503	0.045560442	0.04759062	0.021471018	0.024108088	0.040079933	0.0294003	0.032989368	0.022058215
67217	SBPWOAXIURRKKO-UHFFFAOYSA-N	C1=CC(=CC(C1S(=O)(=O)O)N)N	0.060688667	0.065454654	0.07482527	0.040949803	0.032727275	0.052722245	0.060133774	0.060495388	0.060323346	0.07406897	0.0776576	0.04601211	0.057460524	0.066202365	0.038560618	0.03177153	0.0611471	0.05383519	0.0845352	0.09838476	0.053167485	0.03535772	0.084056415	0.07282551	0.092631385	0.05911232	0.06457069	0.058097947	0.055915616	0.090363726	0.06775727	0.11312695	0.047192164	0.049947165	0.06525426	0.0485645	0.06511572	0.070270404	0.0652167	0.07000436	0.0780224	0.06354891	0.077610604	0.06279187	0.06511572	0.08112931	0.086909294	0.04100742	0.045640506	0.07370727	0.05526789	0.06164521	0.041786984
67218	RNASMWVEQFLFSS-UHFFFAOYSA-N	CC(C1=CC=NC=C1)S(=O)(=O)O	0.055238742	0.05957846	0.06837681	0.03722572	0.029729802	0.047967236	0.054723073	0.055273928	0.055012494	0.06780112	0.071156554	0.041955076	0.05241139	0.060421765	0.034954954	0.028808802	0.055820417	0.04901675	0.07750753	0.091186725	0.048398852	0.0321221	0.077327445	0.06673966	0.08547975	0.05405253	0.059042715	0.053043734	0.051100682	0.08321488	0.061935205	0.11443267	0.042868894	0.045389406	0.05947563	0.04418182	0.059485	0.064086005	0.05952073	0.06392272	0.07140603	0.057943963	0.07126756	0.05723927	0.059485	0.07455297	0.07996671	0.0373078	0.041659974	0.06769147	0.050476097	0.056127228	0.03790922
67219	LPFKNNSPVZDJML-UHFFFAOYSA-N	CC#CCCS(=O)(=O)O	0.062587336	0.067387216	0.077071704	0.04238654	0.03374932	0.05446448	0.06198907	0.062199313	0.062293626	0.07635043	0.080069974	0.047507517	0.0591001	0.068317674	0.03983689	0.032866366	0.06287606	0.05543626	0.087290324	0.10176639	0.054953974	0.036511604	0.08683558	0.07507126	0.09557005	0.060991418	0.06671154	0.060010333	0.05785816	0.093598984	0.07000899	0.11597361	0.048607886	0.05152998	0.06752746	0.05006485	0.0671301	0.07253859	0.06734645	0.07230604	0.080615416	0.06561926	0.08034792	0.064997494	0.0671301	0.08398453	0.08968221	0.042229496	0.047212355	0.07609866	0.05709973	0.06381892	0.043279726
67220	PYZGRAPNXRZRMB-UHFFFAOYSA-N	CC1=C(C(=CC=C1)C)NC(=S)N(CCC(=O)O)CC=C	0.053013384	0.05679834	0.0656513	0.03570524	0.028498152	0.045609914	0.052525364	0.05309414	0.052562434	0.06513177	0.06832353	0.040325023	0.050286703	0.057636313	0.033548903	0.027785474	0.053642005	0.046794236	0.074105196	0.08745219	0.046547495	0.030787159	0.073910415	0.06386899	0.08196659	0.052112013	0.057070315	0.051061817	0.04936943	0.079308845	0.059510745	0.11262792	0.04070888	0.043401465	0.05704198	0.042001706	0.05665324	0.061451316	0.057174873	0.06134258	0.06856615	0.05509754	0.06808482	0.05480192	0.05665324	0.07111843	0.07604883	0.035564777	0.039971188	0.06461428	0.048353713	0.053861033	0.036412846
67221	ULKBHFKRGSHELT-UHFFFAOYSA-N	C1C(C(=O)N(C1=O)C(=O)CCCCCCCCCCN2C(=O)C=CC2=O)S(=O)(=O)O	0.058661066	0.06293807	0.07249583	0.039461236	0.031726375	0.05049144	0.058127366	0.0587473	0.05806523	0.072118536	0.07560312	0.044632442	0.055663742	0.06368341	0.037294365	0.03075828	0.05933876	0.051843423	0.08221689	0.09736721	0.051215816	0.03422294	0.08205154	0.0707521	0.09107551	0.057628583	0.06309471	0.056455523	0.054597724	0.08792412	0.06568283	0.11567502	0.045209926	0.048042525	0.06282978	0.046570756	0.06264982	0.067672074	0.06305669	0.067611985	0.07557205	0.06092131	0.07534827	0.060608596	0.06264982	0.078669995	0.08424713	0.039576035	0.044171732	0.07157862	0.05340144	0.05933433	0.04015526
67222	GOVTZPWEYHLVDT-UHFFFAOYSA-N	CC1=NC=C(C(=N1)Cl)S	0.055614285	0.059909493	0.06878625	0.037557803	0.029830415	0.048395626	0.055039518	0.055491906	0.055578858	0.06838228	0.07182723	0.04224879	0.052633382	0.061115645	0.03513045	0.028942505	0.056052346	0.04932533	0.078689724	0.092367835	0.04871339	0.032264434	0.078575164	0.06734662	0.086665146	0.054376613	0.05964288	0.053383313	0.05159234	0.0847024	0.06282757	0.11347951	0.04319071	0.04572972	0.06017062	0.044596333	0.059887536	0.06461584	0.060297847	0.06447633	0.072292835	0.058855552	0.072549745	0.058119874	0.059887536	0.075805984	0.08065586	0.03753421	0.04219551	0.06872122	0.05100311	0.056846093	0.038283445
67223	IIXGELNKDHOBCR-UHFFFAOYSA-N	CC1=C(C(=CC(=N1)Cl)N)S	0.055722743	0.060036916	0.06891173	0.037629344	0.029926073	0.04849398	0.055157296	0.05565091	0.05568408	0.0685177	0.07197189	0.04235835	0.052765273	0.06121912	0.035205968	0.029000765	0.056205075	0.049445894	0.0788525	0.09256637	0.048787482	0.032355763	0.07874322	0.0674594	0.0868616	0.054493915	0.059780397	0.05349927	0.05170498	0.08479668	0.06291292	0.1145903	0.04328733	0.045824304	0.060245626	0.04470221	0.060001563	0.064718165	0.06038762	0.06456795	0.07238831	0.058927614	0.07263627	0.0581887	0.060001563	0.07592527	0.080818005	0.037652396	0.04228149	0.06885143	0.051096935	0.056909084	0.0383355
67224	PUMBCOJMQGIIEW-UHFFFAOYSA-N	CC(=O)CC(=O)NC1=CC(=CC=C1)S(=O)(=O)O	0.050017644	0.0538617	0.062035896	0.03356982	0.026936218	0.043087214	0.04959748	0.050154977	0.04949426	0.061278917	0.064249195	0.037943512	0.047491178	0.054242037	0.031695105	0.026129032	0.050634332	0.04421447	0.06951475	0.0818701	0.04376058	0.029066091	0.069255754	0.060091276	0.07683901	0.04897347	0.05351711	0.048050184	0.046256565	0.0742407	0.05574863	0.10856831	0.038507544	0.04088012	0.05354472	0.039607555	0.053521216	0.057845283	0.053600587	0.057756275	0.06433963	0.05174439	0.06368955	0.051336538	0.053521216	0.06665263	0.07181045	0.033603277	0.03743934	0.060635466	0.045356005	0.050511777	0.034160428
67225	UMZASOBYWWLJGE-UHFFFAOYSA-N	CC(=O)CC(=O)NC1=C(C2=CC=CC=C2C=C1)S(=O)(=O)O	0.04481756	0.048251096	0.055639874	0.030012915	0.024088904	0.03852398	0.04441612	0.045016848	0.044330485	0.05513414	0.05782049	0.03402958	0.04261039	0.04862529	0.028325057	0.023342464	0.045445427	0.039627012	0.0626405	0.07440585	0.039141763	0.025996467	0.062472086	0.054007422	0.06948569	0.04399911	0.04809804	0.043131392	0.041547958	0.066915795	0.050087113	0.10912248	0.03444593	0.03659282	0.04797219	0.0354617	0.047985192	0.05177501	0.048111804	0.051742233	0.05778406	0.046421237	0.057278454	0.04601517	0.047985192	0.060085684	0.06461136	0.030087119	0.033554528	0.054555118	0.040678915	0.045239054	0.030518318
67226	LJDRKBSJLIIICP-UHFFFAOYSA-N	CC(C)COC(=O)C(=C)S(=O)(=O)O	0.06335835	0.068172894	0.07808544	0.042845406	0.034251254	0.054920018	0.06282377	0.06307186	0.06285314	0.07706137	0.080735885	0.04807909	0.059948497	0.0688002	0.040368862	0.03334907	0.06374278	0.05604435	0.08747325	0.101532176	0.055681318	0.037017886	0.08683756	0.075635955	0.09566975	0.061768275	0.067396	0.06075566	0.058467846	0.093379706	0.070449375	0.11511648	0.049084287	0.05209461	0.06805438	0.050479222	0.06774424	0.073218934	0.067909226	0.07304181	0.08113587	0.06586835	0.08037774	0.065343395	0.06774424	0.08384099	0.09006242	0.042726412	0.0475927	0.076362036	0.05761809	0.06428799	0.043721654
67227	WNQMLYWIPZMSOI-UHFFFAOYSA-N	CC(C(CCN)N)S	0.06832676	0.073549695	0.08385821	0.04663197	0.037204225	0.05978883	0.06775666	0.06791944	0.06807843	0.08307559	0.08704196	0.052072268	0.064619854	0.07443676	0.043797515	0.036202013	0.06866541	0.06070382	0.09451634	0.10943232	0.06021185	0.040223893	0.093918726	0.081708774	0.10303279	0.06654179	0.07257902	0.065548874	0.06309361	0.10092439	0.07607712	0.11545239	0.053385027	0.0565	0.073705934	0.054914344	0.07337629	0.079054855	0.07332488	0.07882339	0.08758044	0.07154854	0.087157786	0.07079685	0.07337629	0.090712614	0.09720445	0.046451367	0.051766984	0.08255782	0.06240549	0.069674	0.047510825
67228	AXMDJVPBDKVIKF-UHFFFAOYSA-N	COC1=C(C(=O)C2=C(C=C(C=C2)Cl)NC1=O)CC=C	0.050638385	0.05434259	0.06270892	0.034116067	0.0271349	0.043752275	0.050091784	0.05070594	0.05050426	0.06265226	0.06584539	0.03859027	0.048033275	0.055580862	0.03190791	0.026346842	0.051222943	0.044856727	0.07234015	0.08652942	0.04431514	0.029325485	0.07238651	0.061602533	0.08039138	0.04987443	0.05476796	0.048787855	0.0472902	0.07789698	0.057485163	0.118963376	0.039091535	0.041529562	0.054735046	0.040433366	0.054352425	0.058773093	0.05511562	0.058654357	0.06610231	0.053549845	0.066394284	0.053011395	0.054352425	0.06979562	0.07370423	0.034066353	0.03848509	0.06294149	0.046481248	0.05171916	0.034762863
67229	MSOWNDCDZLLROB-UHFFFAOYSA-N	COC1=C(C(=O)C2=CC=CC=C2NC1=O)CC=C	0.05260392	0.056486525	0.06514343	0.035484232	0.028250745	0.04553093	0.052047323	0.052720077	0.052505232	0.06504098	0.06832713	0.040118314	0.04996278	0.05775098	0.033187244	0.027406156	0.05325375	0.046673294	0.074887455	0.08928726	0.046089478	0.030511862	0.07497049	0.063974604	0.08314137	0.051797353	0.056817997	0.050694026	0.049095914	0.08059569	0.059623025	0.120170176	0.04071068	0.043204945	0.056859087	0.042083018	0.056548804	0.061095677	0.05718826	0.06094308	0.0685852	0.05559809	0.068786494	0.054985225	0.056548804	0.07225285	0.076468185	0.03546879	0.03999092	0.06529788	0.048322495	0.053702362	0.036136422
67230	RXQYEALFFGTYMH-UHFFFAOYSA-N	C=CCC1=C(C2=CC=CC=C2NC(=O)C1=O)O	0.054403048	0.058388244	0.067363694	0.036764793	0.02928542	0.04710521	0.053848486	0.054561604	0.054287367	0.06713978	0.070500925	0.04152053	0.051701725	0.05963133	0.034389906	0.028420443	0.0550852	0.04825408	0.07697612	0.091283366	0.04773114	0.03163563	0.077076	0.06602464	0.08534782	0.053565722	0.058706034	0.052445937	0.05074979	0.08267273	0.061539907	0.118272446	0.042087607	0.044684485	0.05876094	0.043503813	0.058469392	0.06315963	0.059035897	0.063050196	0.07079704	0.057293516	0.07085244	0.056720704	0.058469392	0.07415884	0.07882513	0.03670301	0.041370656	0.06732064	0.049955644	0.055504054	0.03740832
67231	UQKFVQPJGFICHW-UHFFFAOYSA-N	C=CCC1=C(C2=C(C=C(C=C2)Cl)NC(=O)C1=O)O	0.05245673	0.05624603	0.064957425	0.03539572	0.028172169	0.045324516	0.051913135	0.05255727	0.052295458	0.064751044	0.0680059	0.040006656	0.04978014	0.057462107	0.033108894	0.027366618	0.05305432	0.04642993	0.07440156	0.088482186	0.045975566	0.030446205	0.0744851	0.0636516	0.08260143	0.05165376	0.056681335	0.05055033	0.048975524	0.079919696	0.059393845	0.11720991	0.040470075	0.043009914	0.056664597	0.041849576	0.056269128	0.060847677	0.056971706	0.06078344	0.06830727	0.055239867	0.06843924	0.054737143	0.056269128	0.07167121	0.07601714	0.035301894	0.03987279	0.064955935	0.048127968	0.05352392	0.03603079
67232	FPLAJOTZESYVIN-UHFFFAOYSA-N	COC1=C(C=C(C=C1)[N+](=O)[O-])S	0.052253656	0.056354843	0.064669386	0.035121746	0.027929347	0.045240883	0.051715035	0.052090824	0.05204152	0.06424556	0.06751929	0.039607022	0.049411103	0.057316445	0.03291092	0.027141128	0.05267798	0.046267916	0.07412411	0.08747494	0.045699008	0.03019612	0.07385243	0.06326289	0.08176671	0.051100574	0.056027062	0.050112836	0.04840272	0.07974945	0.05893714	0.11927613	0.040440053	0.042878415	0.056334525	0.04173549	0.056135677	0.060752325	0.056556202	0.06046014	0.0679152	0.055160314	0.06794573	0.05448364	0.056135677	0.07155782	0.07584091	0.035129074	0.03945028	0.06441041	0.04776424	0.053221457	0.0358841
67233	CQXUPDBWSIIHBE-UHFFFAOYSA-N	C1CN(CCC1S(=O)(=O)O)C2=CC=CC=N2	0.04876674	0.0527532	0.060513217	0.0326618	0.026067764	0.042237192	0.048313387	0.048857532	0.048528936	0.06056998	0.063674256	0.036915265	0.046329957	0.053523023	0.030734086	0.025249546	0.049400855	0.04333399	0.06995161	0.084016465	0.04258271	0.028168464	0.06988063	0.059557974	0.077586204	0.04780788	0.05237894	0.04690503	0.045175005	0.07550646	0.055061854	0.12239715	0.03780771	0.040010702	0.05257989	0.038946666	0.052631807	0.05674476	0.052831702	0.0564996	0.06362345	0.05153679	0.06384033	0.050736435	0.052631807	0.067707166	0.07176955	0.03282056	0.036627363	0.060397774	0.04455908	0.04961921	0.0333063
67234	NDMGTPAJFVXXFH-UHFFFAOYSA-N	CC1=C(C(=CC=C1)Br)S	0.05478696	0.059063595	0.067798	0.03696424	0.029396707	0.0476106	0.054226685	0.05468874	0.054681547	0.067306384	0.070691384	0.041608267	0.05188746	0.060123783	0.03461454	0.028536875	0.05528326	0.04859404	0.07738401	0.090742216	0.04804691	0.03178563	0.07714002	0.06628683	0.08516703	0.053601343	0.05871846	0.052601743	0.05080527	0.08311357	0.061777778	0.114192106	0.04253495	0.045056034	0.059160948	0.043917976	0.05897335	0.06374224	0.059312344	0.063464224	0.071129896	0.057851244	0.071144976	0.057147574	0.05897335	0.07446296	0.079311416	0.036961615	0.041499734	0.06748037	0.050203543	0.05589094	0.03770773
67235	JUELIMRIEUZTGW-AATRIKPKSA-N	C1=CC(=CC2=C(C=C(C=C21)S(=O)(=O)O)O)NC(=O)C=CC(=O)NC3=CC4=C(C=C(C=C4C=C3)S(=O)(=O)O)O	0.03082797	0.033115067	0.038559772	0.020488812	0.01637111	0.026187409	0.030560315	0.031016642	0.030488182	0.038597144	0.04057822	0.023319494	0.029223016	0.03350959	0.019337539	0.015977547	0.031301856	0.027092487	0.044291418	0.054054946	0.026908437	0.017709805	0.043885164	0.03760848	0.04938207	0.030433094	0.033447556	0.029794082	0.028762769	0.04707728	0.034699164	0.09539486	0.02339649	0.025007773	0.033110227	0.024117803	0.032965917	0.035880677	0.03330467	0.03580623	0.040253334	0.03188669	0.040034667	0.031819195	0.032965917	0.042262573	0.045254253	0.020428695	0.022962626	0.03791187	0.027957097	0.031207731	0.02089024
67236	GTRRQWUEUJWBNJ-UHFFFAOYSA-N	CCC(CO)S(=O)(=O)O	0.06905661	0.07429795	0.08473839	0.047065545	0.03749045	0.060310494	0.06844976	0.0685562	0.06878944	0.08388158	0.087885715	0.052551955	0.06524296	0.07522549	0.044224627	0.03655909	0.069316864	0.061251022	0.09551425	0.11053182	0.0607936	0.040549383	0.094887994	0.08246754	0.10421027	0.0672024	0.073386155	0.06616469	0.06375953	0.102052905	0.07698536	0.11598758	0.05384644	0.05708645	0.0744175	0.05544583	0.07398524	0.07990335	0.07409738	0.07961894	0.08841674	0.072298005	0.087975316	0.071625076	0.07398524	0.09166987	0.09807304	0.04683568	0.05231644	0.083387196	0.06305822	0.07037407	0.048019536
67237	RTTNOHLFPFFOCA-UHFFFAOYSA-N	CC(CCS(=O)(=O)O)O	0.0691845	0.07440365	0.08488176	0.04717504	0.037608445	0.060421556	0.06858354	0.068694375	0.06890966	0.08400337	0.08800412	0.052702047	0.06536684	0.07533965	0.044335566	0.036657136	0.069456495	0.061359357	0.095588714	0.11060567	0.06093443	0.040666673	0.094977506	0.082613006	0.10429174	0.067378394	0.07351448	0.06631795	0.063905634	0.10209833	0.077099055	0.11688955	0.053959183	0.05718141	0.0745364	0.055536527	0.07412797	0.08003412	0.07423161	0.07975097	0.088555686	0.07239658	0.08809649	0.07170924	0.07412797	0.09172796	0.09819259	0.04693424	0.052423097	0.08349914	0.06318219	0.070466675	0.04812386
67238	DUODXBWBKGIPOE-UHFFFAOYSA-N	C1=CC=C2C(=C1)C=CC(=C2S(=O)(=O)O)NC3=NC(=NC(=N3)F)F	0.03488392	0.03757585	0.043395944	0.023221606	0.018516282	0.029945916	0.034525357	0.03495364	0.034598604	0.0434591	0.04573589	0.026375094	0.0330337	0.0381521	0.021830972	0.017942823	0.03530427	0.030800482	0.050340194	0.061358847	0.030292785	0.020034445	0.050228298	0.042519443	0.056177635	0.034237146	0.03765797	0.033533033	0.032391507	0.05419793	0.039449856	0.105711855	0.026744813	0.028389841	0.0375243	0.027604124	0.037467085	0.04039718	0.037791237	0.04036417	0.045577288	0.036653727	0.045841053	0.036255214	0.037467085	0.04858025	0.051451962	0.023288086	0.026179463	0.0433714	0.03175036	0.035392318	0.023647927
67239	AVCNDIXIMXGAJA-UHFFFAOYSA-N	C1=CC2=C(C=CC(=C2)S(=O)(=O)O)C=C1NC3=NC(=NC(=N3)F)F	0.033647306	0.036249988	0.041889988	0.022378158	0.017835112	0.028865006	0.033300173	0.033716843	0.033367995	0.042009443	0.044227682	0.025424099	0.0318542	0.03680887	0.021037802	0.017290393	0.03405384	0.029696971	0.048724297	0.059553612	0.029210743	0.019303078	0.048564363	0.041040953	0.05439595	0.033021417	0.03634862	0.032342535	0.031244826	0.052461565	0.038081836	0.10456793	0.025781568	0.027367424	0.036208898	0.026606496	0.036135204	0.038985334	0.036475204	0.03896038	0.044026494	0.035375163	0.04429742	0.034995098	0.036135204	0.04703482	0.049761377	0.022440791	0.025229868	0.04188498	0.030613568	0.034158062	0.022793429
67240	YGJJLIREKXJFIT-UHFFFAOYSA-N	CC1=CC2=C(C=CC=C2N)C(=C1N)S(=O)(=O)O	0.047544222	0.051289327	0.058945335	0.031876966	0.025508981	0.041086562	0.047101635	0.047680188	0.04719791	0.05857774	0.06149926	0.03606547	0.04511075	0.051866792	0.029990733	0.024645802	0.048114587	0.042125285	0.06723674	0.07998192	0.0414096	0.027548354	0.067150354	0.05752919	0.07459289	0.046570797	0.051026992	0.04564855	0.044032436	0.07216927	0.05340626	0.116052486	0.036716692	0.03886523	0.051061172	0.03784816	0.05102513	0.054924984	0.051235676	0.054929197	0.061562456	0.04976918	0.061535835	0.049161103	0.05102513	0.064774856	0.06919058	0.03201013	0.035776038	0.05847741	0.04330156	0.04817813	0.032381095
67241	IYUVLEZHTVKYOI-UHFFFAOYSA-N	C1C(=O)NC(=O)N(C1=O)CCCS(=O)(=O)O	0.0609276	0.06552443	0.07526614	0.04106294	0.03271752	0.05265231	0.06035025	0.06076203	0.06052507	0.074656576	0.07835834	0.046214376	0.057621397	0.06643637	0.03859994	0.031902336	0.061397284	0.053842455	0.08536828	0.10053533	0.053474374	0.035389267	0.08508023	0.07337603	0.094075784	0.059615232	0.065267816	0.058494158	0.056497265	0.0917768	0.06833497	0.11994163	0.0470024	0.049982063	0.06559627	0.04843468	0.065203324	0.07073413	0.065659195	0.07043183	0.07880315	0.06370543	0.07840215	0.06329182	0.065203324	0.08224572	0.08773298	0.040919434	0.04586311	0.0743251	0.055536676	0.061959613	0.04193883
67242	HEVQZMJGTVJUDW-UHFFFAOYSA-N	[Na+].[S-2].[S-2]	0.06597723	0.07118761	0.08099889	0.04504078	0.035782747	0.057920378	0.06538245	0.06546735	0.06603263	0.08046718	0.08441352	0.050230097	0.062334955	0.0724162	0.042221915	0.034829676	0.06624325	0.058743328	0.09222392	0.10684371	0.058160566	0.038719434	0.09157416	0.0792778	0.1004226	0.06419174	0.07013326	0.06326508	0.06091233	0.09878844	0.07389291	0.11461353	0.051776253	0.054736137	0.07145931	0.05332955	0.07107328	0.0766681	0.07117365	0.076303445	0.08503334	0.06980391	0.08496265	0.06884854	0.07107328	0.08874513	0.09439265	0.0449074	0.050161283	0.08030297	0.060507305	0.06759618	0.046000853
67243	NQAWQSVOOHTLEY-UHFFFAOYSA-N	CCCC(S(=O)(=O)O)Cl	0.06649865	0.07157013	0.08173032	0.04519678	0.036020227	0.057957113	0.06590195	0.06608023	0.06619718	0.08092193	0.0848162	0.050557602	0.062852144	0.07247824	0.04249365	0.03512597	0.06681441	0.05894094	0.092137896	0.10676484	0.058548413	0.038961638	0.091502614	0.0795454	0.1005501	0.06477312	0.07072495	0.06374994	0.06140483	0.09840484	0.07416804	0.11576523	0.051778026	0.054885972	0.07164633	0.05330195	0.07127797	0.07703856	0.071403965	0.07672272	0.08531067	0.069564514	0.08479871	0.06891688	0.07127797	0.08843534	0.094594024	0.04501801	0.050266992	0.08032756	0.060713433	0.06772113	0.046158474
67244	AACQBZAYTAEQPF-UHFFFAOYSA-N	[B-](F)(F)(F)F.C1=CC=C(C=C1)[S+](CC(=O)C2=CC=C(C=C2)C#N)C3=CC=CC=C3	0.024291057	0.026400167	0.030517403	0.015882395	0.012596595	0.020673472	0.023992889	0.024267785	0.02405993	0.031458206	0.033344217	0.01805613	0.022819236	0.02683776	0.014942726	0.012210601	0.02449976	0.021288559	0.03746205	0.048240043	0.020852327	0.013672019	0.036969736	0.030480016	0.042311575	0.02378348	0.02643967	0.02329669	0.022508472	0.04064265	0.027788308	0.107151665	0.018451735	0.01957328	0.026314816	0.019018222	0.026274744	0.028632125	0.02658682	0.028498283	0.03263031	0.025790691	0.033295073	0.025615042	0.026274744	0.03626554	0.03779946	0.015975911	0.017927459	0.03099075	0.022032456	0.024786849	0.016196387
67245	GRCZTJYVKZQZNU-UHFFFAOYSA-N	[B-](F)(F)(F)F.C1=CC=C(C=C1)[S+](CC(=O)C2=CC=C(C=C2)Br)C3=CC=CC=C3	0.025058523	0.027221555	0.031466298	0.01640648	0.013020757	0.021343682	0.02474989	0.025051098	0.024810344	0.032435898	0.03436513	0.018640159	0.023557523	0.027662674	0.015437329	0.012622125	0.025287796	0.021968624	0.03845813	0.049330432	0.021544198	0.01413017	0.038003363	0.031389795	0.04341802	0.024552861	0.027298922	0.024068478	0.023245156	0.04163055	0.028623506	0.106485344	0.019046977	0.020199103	0.027143747	0.019625189	0.027113536	0.029545415	0.027402157	0.02940027	0.033614952	0.026571041	0.0342544	0.026400726	0.027113536	0.03721836	0.038853467	0.01650109	0.018502068	0.031895515	0.022731613	0.025558105	0.016726919
67246	OIFYPMZMFZXGSA-UHFFFAOYSA-N	C1=CC(=CC=C1CS(=O)C2=CC=C(C=C2)Cl)Br	0.037092872	0.04009437	0.046203572	0.024706053	0.019666584	0.03202076	0.036670677	0.03722902	0.036979444	0.046612497	0.049125336	0.028045818	0.035176914	0.04091294	0.023141911	0.018993067	0.037585218	0.032852802	0.054396827	0.06680047	0.03224475	0.0212746	0.054214038	0.04567843	0.0606562	0.036475096	0.040176686	0.03571851	0.03456735	0.05891041	0.04223142	0.11353544	0.028595155	0.03027534	0.040123824	0.029524747	0.040163375	0.04324463	0.0404502	0.04315927	0.048908822	0.039376456	0.049497735	0.038867243	0.040163375	0.052756585	0.05545848	0.024854373	0.027934358	0.046719093	0.033971213	0.037835076	0.025134688
67247	BVXVNOUUSBQNJD-UHFFFAOYSA-N	[B-](CC)(CC)(CC)C(C)(C)C.CC1=CC=C(C=C1)C[S+](C2=CC=CC=C2)C3=CC=CC=C3	0.03286103	0.035585515	0.041003034	0.021756137	0.017360907	0.02815153	0.032492656	0.03294245	0.032618437	0.041802473	0.044157587	0.024730835	0.03107364	0.03617302	0.020465303	0.016768057	0.033270553	0.029025644	0.049254987	0.06243667	0.028366277	0.018772583	0.048850283	0.04067882	0.05542659	0.032278232	0.035687625	0.03162085	0.030573722	0.05335473	0.03745034	0.116725884	0.025238335	0.026689092	0.035452884	0.026027903	0.03544285	0.03847959	0.03582517	0.03823041	0.043581333	0.034836497	0.044158213	0.034507208	0.03544285	0.047736138	0.049723294	0.02191401	0.024560776	0.041480355	0.029916067	0.033429828	0.022135146
67248	ANDMCQIKPJETFQ-UHFFFAOYSA-N	[B-](F)(F)(F)F.C1=CC=C(C=C1)C(=C(C#N)C#N)C[S+](C2=CC=CC=C2)C3=CC=CC=C3	0.023268063	0.025260564	0.02921451	0.015225473	0.012093132	0.019785117	0.022987228	0.023248766	0.023037069	0.030017996	0.03179261	0.017320532	0.021870734	0.025657777	0.014329143	0.011719441	0.023472566	0.020372692	0.035639603	0.045781013	0.019998092	0.01312006	0.035195686	0.029079353	0.040300496	0.022814747	0.025317729	0.022323823	0.021565886	0.038611334	0.026570145	0.10249816	0.017659789	0.018751342	0.025149819	0.018205196	0.025118474	0.02737157	0.025397632	0.027233455	0.03110913	0.024630534	0.03167654	0.024495598	0.025118474	0.034446273	0.036026865	0.015312535	0.017198531	0.029581923	0.02107488	0.023686197	0.015527787
67249	XFZIXRNTVOPQIK-UHFFFAOYSA-M	CC(C)(C)C1=CC=C(C=C1)[S+](CC(=C(C(=O)OC)C(=O)OC)C2=CC=CC=C2)C3=CC=C(C=C3)C(C)(C)C.[O-]Cl(=O)(=O)=O	0.030817429	0.033447333	0.038772546	0.020150807	0.016116308	0.026095867	0.030495849	0.03099681	0.030361423	0.03946032	0.041644186	0.02296936	0.028975021	0.03359834	0.019089995	0.01562137	0.031195214	0.02689388	0.046260048	0.05871408	0.026366074	0.017466012	0.045707442	0.03818195	0.05253365	0.030287609	0.033555843	0.029645378	0.028614366	0.04934566	0.034830883	0.11246171	0.023300441	0.02473789	0.03299911	0.023988461	0.03303085	0.036022943	0.03331396	0.035920594	0.04072398	0.032076135	0.040916078	0.03201013	0.03303085	0.044227146	0.04694166	0.020285582	0.0226789	0.03871731	0.027703857	0.03105275	0.020525139
67250	VMZGZTRPABOGMC-UHFFFAOYSA-N	CC(=C(C#N)C#N)C[S+](C1=CC=C(C=C1)Cl)C2=CC=C(C=C2)Cl.F[P-](F)(F)(F)(F)F	0.02143243	0.02338688	0.027202021	0.013836116	0.01099197	0.018092383	0.021170512	0.021482335	0.021113928	0.028327098	0.030063707	0.015765052	0.020035146	0.023603674	0.013079983	0.01063189	0.021643078	0.018619701	0.033730865	0.043980803	0.018267725	0.011966161	0.03310827	0.027194798	0.038265295	0.021084426	0.023615405	0.020681843	0.019972144	0.036623728	0.024595603	0.101120755	0.01605745	0.01705889	0.023212994	0.016532322	0.023205202	0.025506318	0.02344532	0.025426675	0.029131835	0.02252012	0.02963534	0.022584792	0.023205202	0.032609623	0.03411161	0.013944914	0.015619842	0.027500758	0.019268516	0.021799963	0.014071775
67251	SLXJOMZUNBLDLU-UHFFFAOYSA-N	COC1=CC=C(C=C1)C(=O)C[S+](C2=CC=C(C=C2)Cl)C3=CC=C(C=C3)Cl.F[P-](F)(F)(F)(F)F	0.019764747	0.021738311	0.025289973	0.012565603	0.009918812	0.016596101	0.019500088	0.019781869	0.019520756	0.02691931	0.02868702	0.014340149	0.018362403	0.02203624	0.011874622	0.009602306	0.019932937	0.01709589	0.032550056	0.043123372	0.016696418	0.010824722	0.03171838	0.02566142	0.03696353	0.019487783	0.022000434	0.01912852	0.018447757	0.03540878	0.023015734	0.10462344	0.014705995	0.015619567	0.02159502	0.015139583	0.021562533	0.02393651	0.021853577	0.023752948	0.027579714	0.021047022	0.028163373	0.021151574	0.021562533	0.031477455	0.032564767	0.01269559	0.014236018	0.025952935	0.017782543	0.020251384	0.012834641
67252	CHKIZHBQUJJROQ-UHFFFAOYSA-N	[B-](C)(C1=CC=C(C=C1)OC)(C2=CC=C(C=C2)OC)C3=CC=C(C=C3)OC.CC(C)(C)C1=CC=C(C=C1)[S+](CC2=CC=C(C=C2)Cl)C3=CC=C(C=C3)C(C)(C)C	0.017549934	0.019450635	0.023208294	0.010723974	0.008246722	0.014440639	0.017266061	0.017744455	0.017652482	0.025586884	0.02737302	0.012351667	0.016162533	0.020190377	0.009974226	0.008003286	0.017831746	0.014914955	0.031482946	0.042622868	0.014562311	0.009097524	0.030484185	0.024178479	0.03629952	0.017693972	0.020403508	0.017353084	0.01684431	0.033849068	0.021312367	0.09967785	0.012745592	0.013621399	0.019607887	0.013213922	0.01947365	0.022181422	0.020096552	0.02192398	0.025982272	0.019168852	0.026749915	0.01939583	0.01947365	0.030073974	0.030773351	0.010877666	0.012493596	0.024411533	0.015999544	0.018309122	0.010987546
67253	FNOSMWHLIHILKK-UHFFFAOYSA-N	[B-](CC)(CC)(CC)CC1=CC=CC=C1.C1=CC=C(C=C1)SC2=CC=C(C=C2)C[S+](C3=CC=CC=C3)C4=CC=CC=C4	0.02243608	0.024448069	0.028339243	0.014558241	0.011512519	0.018968742	0.022142278	0.022373617	0.022217441	0.029502269	0.03130929	0.016564947	0.020972839	0.024910774	0.013685824	0.011175806	0.022599386	0.01956604	0.03555079	0.045976527	0.019140944	0.012507041	0.034806997	0.028420279	0.040159266	0.022045651	0.024691595	0.021587957	0.020912655	0.038505603	0.025904793	0.1045629	0.016961912	0.018010665	0.02438946	0.0175022	0.024194984	0.026743893	0.024696287	0.0264821	0.030605424	0.023945456	0.03103388	0.023902837	0.024194984	0.0342093	0.035179973	0.014655635	0.016490433	0.028951239	0.020301256	0.022989098	0.014896813
67254	RMOLBHNDLSSEKV-UHFFFAOYSA-N	CC1=CC=C(C=C1)[S+](CC(=O)C2=CC=C(C=C2)[N+](=O)[O-])C3=CC=C(C=C3)C.F[P-](F)(F)(F)(F)F	0.019918555	0.021936521	0.02552135	0.01263018	0.010017177	0.016693154	0.01968181	0.019996727	0.019606277	0.026973044	0.028704515	0.014450866	0.018556664	0.022068193	0.012003852	0.009698461	0.020150393	0.017216656	0.032373197	0.042752273	0.016814418	0.010926953	0.03148008	0.025673121	0.036735505	0.01960516	0.022052474	0.019270081	0.018517299	0.035043113	0.022980122	0.10598229	0.014826614	0.015732065	0.021624837	0.015231483	0.021674592	0.024027001	0.021874225	0.023825798	0.027572608	0.021005288	0.02793554	0.021078305	0.021674592	0.0312519	0.032575518	0.012806433	0.014262503	0.025840413	0.017839026	0.02026931	0.012909746
67255	HSMCSBSMDPBCHE-UHFFFAOYSA-N	C[S+](C)CC(=O)C1=CC=C(C=C1)C#N	0.05053565	0.05447348	0.06266414	0.033969946	0.02711215	0.043780036	0.0500412	0.050576378	0.050326783	0.062351413	0.06548731	0.038340636	0.047898967	0.055349864	0.0318735	0.026234258	0.051084466	0.044811588	0.07163205	0.08483427	0.0441686	0.029273074	0.0715475	0.061305292	0.079298005	0.049528167	0.054269046	0.048564993	0.0468765	0.07696275	0.05691995	0.115445234	0.039114553	0.041429557	0.0544739	0.04034682	0.054375697	0.058735777	0.054617234	0.058543134	0.06566193	0.053151757	0.06567078	0.052510988	0.054375697	0.06896962	0.07351282	0.03402309	0.038113754	0.062327348	0.04616251	0.051412873	0.034589224
67256	HBEJYCOJSSKVLG-UHFFFAOYSA-N	[B-](C1=CC=C(C=C1)OC)(C2=CC=C(C=C2)OC)(C3=CC=C(C=C3)OC)C(C)(C)C.CC1=CC=C(C=C1)[S+](CC(=O)C2=CC=C(C=C2)[N+](=O)[O-])C3=CC=C(C=C3)C	0.01827633	0.02016977	0.023794277	0.011430243	0.008871143	0.015162987	0.018008657	0.018374126	0.018293058	0.025765065	0.027518814	0.013105338	0.016900487	0.020785045	0.010679724	0.008653903	0.018509936	0.01571628	0.031545527	0.04192948	0.015356123	0.009734781	0.030528327	0.024453994	0.036013372	0.01825153	0.020798327	0.017895058	0.01730233	0.033874515	0.021784592	0.101148844	0.01350368	0.014389746	0.020232996	0.013967583	0.020093732	0.02269976	0.020658946	0.022384938	0.02633741	0.019864734	0.026879871	0.01990029	0.020093732	0.030199328	0.030913752	0.011543976	0.01315482	0.024741644	0.016611783	0.018963976	0.011760352
67257	GDVVCCCBQVWQJQ-UHFFFAOYSA-N	C1=CC(=CC=C1C[S+](C2=CC=C(C=C2)Cl)C3=CC=C(C=C3)Cl)Br.F[P-](F)(F)(F)(F)F	0.018959997	0.020866333	0.024291972	0.012003459	0.00944821	0.015894594	0.018688949	0.018949099	0.018739112	0.025976747	0.02771709	0.013698267	0.017573852	0.021197472	0.011324145	0.009144824	0.019093353	0.016364792	0.03154778	0.0419439	0.015982544	0.010325881	0.030678604	0.0247338	0.03582347	0.018690225	0.021149604	0.018352278	0.017707743	0.034359526	0.022141648	0.10395932	0.014073676	0.014946978	0.020762462	0.014490168	0.020709816	0.023047028	0.02103344	0.022840213	0.026603932	0.020255387	0.02724713	0.020391094	0.020709816	0.03057446	0.03146117	0.012131576	0.013625598	0.02500231	0.017056774	0.019471869	0.012261956
67258	BBPKZYIZSBEYHR-UHFFFAOYSA-N	[B-](CC)(CC)(CC)C(C)(C)C.C1=CC=C(C=C1)[S+](CC(=O)C2=CC=C(C=C2)Cl)C3=C4C=CC=CC4=CC5=CC=CC=C53	0.026819468	0.029121146	0.033673633	0.017572023	0.013938785	0.0227656	0.026487762	0.026780117	0.026562665	0.034760736	0.036807492	0.020000786	0.025168598	0.029624078	0.016534952	0.01354222	0.027063593	0.023520043	0.041345228	0.053095043	0.023021098	0.01511324	0.04079231	0.033640243	0.046665408	0.02636208	0.02935707	0.025827259	0.024959836	0.04457996	0.030771682	0.107876346	0.020422209	0.021654371	0.02907135	0.021059614	0.02890135	0.031736933	0.029395666	0.031454146	0.036117952	0.028522095	0.03650818	0.028373599	0.02890135	0.039838057	0.04129675	0.017685754	0.019866388	0.03421665	0.024313424	0.027413731	0.01795493
67259	NTTJJFDRIFBBOH-UHFFFAOYSA-N	[B-](C=C)(C1=CC=C(C=C1)F)(C2=CC=C(C=C2)F)C3=CC=C(C=C3)F.CC(C)(C)C1=CC=C(C=C1)[S+](CC(=C(C(=O)OC)C(=O)OC)C2=CC=CC=C2)C3=CC=C(C=C3)C(C)(C)C	0.016410336	0.017973265	0.021436695	0.010256741	0.008013241	0.013584523	0.01620669	0.016652077	0.016426776	0.023025792	0.024504166	0.011817085	0.015278581	0.018497134	0.009620151	0.007800838	0.016738586	0.014081505	0.027436549	0.036543764	0.013806875	0.008781636	0.026837	0.021793757	0.031722702	0.016472442	0.018730482	0.016133737	0.015589654	0.029143855	0.0193905	0.08075437	0.012052729	0.012882014	0.018008402	0.012457157	0.017995667	0.020251002	0.018369135	0.020064866	0.023358058	0.017447056	0.02368497	0.017617667	0.017995667	0.02598064	0.027357513	0.0103776	0.011803763	0.02196772	0.014867345	0.016835382	0.010503756
67260	GMDRSYQJTNQKTA-UHFFFAOYSA-N	[B-](CC)(CC)(CC)CC1=CC=CC=C1.CC1=CC=C(C=C1)C(=O)C[S+](C2=CC=CC=C2)C3=CC=CC=C3	0.028176695	0.030583	0.035214067	0.018546792	0.014763488	0.024032464	0.027852824	0.028152967	0.027887683	0.035922505	0.037977986	0.021110144	0.02655532	0.030998122	0.017474283	0.014304297	0.028465053	0.024805585	0.042468015	0.053766537	0.024257697	0.01598809	0.04199276	0.03488975	0.04771509	0.02761707	0.03058737	0.027051691	0.026128694	0.045923367	0.03207613	0.10994983	0.021572612	0.022836987	0.030397987	0.022239614	0.030312076	0.0330683	0.03072685	0.03280346	0.037517473	0.029867863	0.037793003	0.029575706	0.030312076	0.041035004	0.04273642	0.018703992	0.020930372	0.035562064	0.02556524	0.028674176	0.018929247
67261	XZDARHPRNICHIR-UHFFFAOYSA-N	CC(C)(C)C1=CC=CC=C1C(C(C)(C)C)S	0.046677344	0.050380208	0.05799185	0.031243527	0.02504251	0.040354103	0.046247173	0.046852656	0.04635938	0.05787443	0.0607872	0.035389367	0.04434877	0.05098622	0.029421503	0.024184808	0.04732191	0.041381992	0.06625201	0.079406455	0.040762734	0.027007272	0.066232644	0.05673007	0.07366913	0.04584706	0.050183345	0.044934306	0.043310124	0.07119075	0.052459233	0.1169561	0.036002696	0.038182132	0.050154705	0.037095964	0.05025987	0.054199986	0.05027752	0.054077886	0.060605366	0.04881943	0.06060835	0.048316803	0.05025987	0.06394639	0.06831999	0.03138632	0.035044067	0.05743559	0.04251775	0.047297936	0.031763542
67262	OGBAYEOQLQDGQH-UHFFFAOYSA-N	[B-](C1=CC=CC=C1)(C2=CC=CC=C2)(C3=CC=CC=C3)C(C)CC.C1=CC=C(C=C1)C(=C(C#N)C#N)C[S+](C2=CC=CC=C2)C3=CC=CC=C3	0.017452331	0.019140149	0.022329211	0.011174565	0.008789005	0.014669076	0.017218158	0.017461624	0.017331405	0.023472276	0.024938934	0.012756124	0.016259434	0.01950116	0.010495066	0.008525325	0.01761184	0.015160589	0.02837413	0.036923833	0.014781758	0.009581359	0.027650127	0.022503808	0.032222606	0.017215809	0.019351797	0.016857937	0.016280543	0.03051345	0.020298999	0.092610225	0.013107533	0.013911068	0.01901198	0.013522488	0.018936468	0.020988997	0.019318396	0.020769512	0.024148772	0.018694738	0.02452181	0.018669007	0.018936468	0.02712577	0.028095257	0.011270407	0.012710425	0.022845814	0.015774535	0.01788653	0.011446251
67263	ODTSKAYQAFBTHP-UHFFFAOYSA-N	CC(C)(C)C1=CC=C(C=C1)[S+](CC2=CC=C(C=C2)Cl)C3=CC=C(C=C3)C(C)(C)C.F[P-](F)(F)(F)(F)F	0.018844271	0.020804215	0.024535704	0.011771558	0.009278041	0.015688354	0.018601647	0.01902749	0.018656138	0.026579952	0.028389666	0.013486465	0.017480105	0.021121401	0.011124417	0.008947775	0.019109104	0.016166849	0.03210951	0.043453205	0.015774775	0.010142772	0.031181555	0.02511875	0.036871977	0.018744081	0.021291004	0.018397298	0.017697554	0.034650438	0.022141198	0.10333391	0.013847639	0.014704533	0.020686021	0.014249462	0.0207653	0.023226973	0.02096141	0.02308795	0.026902521	0.02001805	0.027506724	0.020229148	0.0207653	0.030889515	0.032157723	0.011940156	0.013408904	0.025219291	0.016928917	0.01932269	0.011973959
67264	ATCXLJBRGXJDLP-UHFFFAOYSA-N	C1=CC=C(C=C1)SC2=CC=C(C=C2)C[S+](C3=CC=CC=C3)C4=CC=CC=C4.F[P-](F)(F)(F)(F)F	0.017558465	0.019423977	0.0225995	0.011021145	0.00866737	0.01467376	0.017304953	0.017578293	0.017370064	0.024230462	0.025877258	0.012586849	0.016243022	0.019678246	0.010409419	0.008373247	0.017700944	0.015122481	0.029535156	0.039342083	0.01472574	0.009482873	0.02865075	0.023044046	0.033538472	0.017301109	0.01959311	0.016997613	0.016370377	0.032127123	0.020530503	0.10250144	0.013006352	0.013797062	0.019229343	0.013381454	0.019232228	0.021433247	0.019488638	0.021197235	0.02475203	0.018783106	0.025350645	0.018884335	0.019232228	0.028562004	0.029378757	0.011177331	0.012523582	0.023253169	0.015759908	0.01802311	0.011262386
67265	FXHFIMSJPZYDHF-UHFFFAOYSA-N	CC1=CC=C(C=C1)C[S+](C2=CC=CC=C2)C3=CC=CC=C3.F[As-](F)(F)(F)(F)F	0.02678972	0.029055774	0.0335045	0.017634852	0.013993777	0.022914054	0.026446164	0.026781682	0.02663214	0.034657482	0.036726467	0.0200293	0.025213053	0.029697042	0.016528128	0.013530786	0.02704366	0.023571813	0.041336823	0.053201616	0.023028776	0.01516288	0.040867668	0.033607922	0.046627834	0.02629302	0.029258182	0.025773313	0.02496318	0.044954292	0.030754253	0.109168544	0.020482345	0.021678526	0.02904732	0.021143813	0.029000234	0.031600777	0.02940965	0.031387884	0.0360129	0.028617546	0.036798153	0.028406862	0.029000234	0.040068887	0.041433424	0.017743891	0.019951738	0.034349803	0.024423419	0.027387148	0.017963223
67266	DSZDUEZFRULBRQ-UHFFFAOYSA-N	CCCCCCCCCCCC[S+](CCCCCCCCCCCC)CC(=O)C1=CC=CC=C1	0.05333229	0.057339393	0.06597215	0.035686344	0.028782483	0.045625158	0.05288745	0.053383004	0.05256603	0.06567215	0.06882184	0.04037485	0.050487053	0.057646714	0.033950217	0.027963122	0.053928934	0.046927467	0.07449663	0.08784291	0.046521045	0.031037563	0.07386824	0.06410064	0.08198681	0.05239762	0.057341736	0.051384557	0.049653955	0.07891659	0.05937047	0.10442474	0.040906437	0.04354142	0.056996018	0.042058226	0.056788355	0.061728884	0.05710733	0.061513703	0.06856833	0.05491531	0.067791805	0.05478721	0.056788355	0.07081641	0.07612194	0.035846625	0.03979843	0.0644147	0.048256904	0.053806145	0.036315266
67267	JMDOVYDSJSOFKT-UHFFFAOYSA-N	[B-](C)(C1=CC=C(C=C1)F)(C2=CC=C(C=C2)F)C3=CC=C(C=C3)F.COC1=CC=C(C=C1)C(=O)C[S+](C2=CC=C(C=C2)Cl)C3=CC=C(C=C3)Cl	0.014631679	0.016102415	0.0191141	0.00908822	0.007021849	0.012048798	0.014402978	0.014663814	0.014627171	0.020912757	0.022390045	0.010395557	0.013457708	0.016683424	0.008473608	0.006857576	0.014778567	0.012472837	0.02583633	0.03473961	0.012277754	0.007730965	0.024857253	0.019710364	0.029491473	0.014639339	0.016800802	0.014372528	0.013949899	0.02784082	0.017577939	0.09089196	0.01066516	0.01143547	0.016297473	0.011047584	0.016062452	0.018339923	0.016645472	0.018067347	0.02137886	0.015912745	0.021881605	0.01611175	0.016062452	0.02471909	0.025102485	0.009130013	0.010472967	0.019965341	0.013289955	0.015269767	0.009360076
67268	XSSUTPVBYPDBHE-UHFFFAOYSA-N	CC(C)(C)C1=CC=C(C=C1)C(C=C)(C2=CC=C(C=C2)C(C)(C)C)S	0.033953004	0.036652736	0.04250874	0.022536565	0.018032413	0.02912679	0.03358946	0.034193356	0.033664383	0.043175202	0.04553672	0.025630746	0.032168802	0.037207525	0.021228412	0.017431388	0.034441587	0.029920798	0.050141603	0.063181706	0.029449675	0.019478578	0.04996144	0.04195439	0.05658064	0.03348583	0.036964692	0.032816984	0.031739026	0.054228783	0.038557906	0.112215	0.025939737	0.027540684	0.03659233	0.026744982	0.036672704	0.03964345	0.03684271	0.03961635	0.044797786	0.03560015	0.045418985	0.03546955	0.036672704	0.048644185	0.051392198	0.02263602	0.025390279	0.04266244	0.03091554	0.0344709	0.022886364
67269	KETSBZMLGZUGFR-UHFFFAOYSA-H	C1=CC=C(C=C1)[S+](CC(=O)C2=CC=CC3=CC=CC=C32)C4=CC=CC5=CC=CC=C54.F[Sb-](F)(F)(F)(F)F	0.021193068	0.023072211	0.02679429	0.013786587	0.010884477	0.017953794	0.020913512	0.021162177	0.021053325	0.028122712	0.029876193	0.015697993	0.019828819	0.023616146	0.012930426	0.010572049	0.021361167	0.018508356	0.0338016	0.04422814	0.01813164	0.011828849	0.0331755	0.027051091	0.038351335	0.020882221	0.023404637	0.020463696	0.019806325	0.03665476	0.0245581	0.10097347	0.016033197	0.017024022	0.023148628	0.016553842	0.022996133	0.02538671	0.023446541	0.025149766	0.029082814	0.02269292	0.029615825	0.02264813	0.022996133	0.032607775	0.033617917	0.013857432	0.01563281	0.027530685	0.019246113	0.021799508	0.014096458
67270	OPOZHYSCQVGHRY-UHFFFAOYSA-N	COC1=CC=C(C=C1)C(=O)C[S+](C)C	0.054034192	0.05823611	0.06689888	0.036360484	0.029024009	0.046836145	0.053494245	0.053979952	0.05379197	0.06649284	0.069848165	0.041000634	0.051154505	0.05913318	0.034114875	0.02808857	0.054538526	0.047885887	0.076352365	0.090304635	0.047238458	0.0313421	0.0762226	0.065419056	0.08441721	0.052911274	0.05795707	0.051879298	0.05008953	0.08206055	0.06080403	0.11772791	0.04184168	0.04430729	0.0581977	0.043164115	0.058087148	0.06270442	0.05834217	0.06250255	0.07004641	0.056805264	0.0701132	0.056137484	0.058087148	0.07356773	0.078407995	0.03640131	0.040786188	0.06651918	0.049352393	0.054942816	0.03702328
67271	WSJNWLUOHWLURP-UHFFFAOYSA-N	CCCCC(CCCC)(C=C)S	0.065250546	0.07000056	0.080478854	0.044232957	0.035133023	0.0564755	0.064621836	0.06487386	0.06496268	0.07996063	0.083903566	0.049565423	0.061617117	0.07116763	0.041530486	0.034476973	0.06565272	0.05762183	0.09106116	0.10641185	0.057701044	0.03804011	0.09044962	0.07839555	0.09963663	0.063940376	0.07006806	0.06287918	0.060774494	0.097599186	0.07318205	0.11794801	0.050356813	0.0537499	0.07060206	0.051930487	0.069840506	0.076168165	0.07045994	0.07575102	0.08449739	0.06823353	0.08387228	0.067987464	0.069840506	0.08772978	0.093151905	0.043808755	0.049287748	0.07912088	0.059666883	0.066731855	0.04530796
67272	UMVTVEKWMPTREK-UHFFFAOYSA-N	CCCCCCCCCCCCC(CCCCCCCCCCCC)(C1=CC=CC=C1)S	0.05185784	0.05568527	0.06426308	0.034724064	0.027913606	0.04433539	0.05142053	0.051945396	0.051231015	0.063997656	0.06709012	0.039290946	0.04912796	0.056179833	0.03297655	0.027196234	0.05249399	0.0456187	0.072663724	0.085946694	0.045399092	0.030139849	0.072041586	0.062479652	0.08008378	0.051076435	0.05593688	0.05004086	0.048424967	0.07711981	0.05791204	0.1054222	0.039725043	0.042373464	0.055557806	0.040890444	0.05525773	0.060221244	0.055680882	0.059981346	0.0669315	0.05347926	0.06621681	0.053464353	0.05525773	0.06917195	0.0741511	0.034760043	0.03877091	0.062777534	0.04705199	0.05244241	0.035398502
67273	UXPCCKDQUBZSJX-UHFFFAOYSA-N	C=CC(C1=CC=C(C=C1)Cl)(C2=CC=C(C=C2)Cl)S	0.03926639	0.042318862	0.048900507	0.026293913	0.020932188	0.0338915	0.03884755	0.03942313	0.039211642	0.049169213	0.05175547	0.029830804	0.037317358	0.043261267	0.024603922	0.02025921	0.039822064	0.03482931	0.05702299	0.06941666	0.034285117	0.022618417	0.056980748	0.048191775	0.06357367	0.03872641	0.042604946	0.03791153	0.0366905	0.061536662	0.04469373	0.11414888	0.030327052	0.03215692	0.042470407	0.03132967	0.042419046	0.045790505	0.042827588	0.04563762	0.0516102	0.04163988	0.05203113	0.041182276	0.042419046	0.0551731	0.058031015	0.026368475	0.029706314	0.04921364	0.0360528	0.040074624	0.02677007
67274	IWYWPVYRYDNHCB-UHFFFAOYSA-N	C1=CC=C(C=C1)[S+](CC(=O)C2=CC=C(C=C2)Cl)C3=C4C=CC=CC4=CC5=CC=CC=C53.F[As-](F)(F)(F)(F)F	0.02105281	0.022912316	0.026654493	0.013671306	0.010774219	0.017804597	0.020765204	0.021016896	0.020913629	0.028038006	0.029798651	0.015561636	0.019660957	0.02349352	0.012818177	0.010480554	0.021218192	0.018354418	0.033751674	0.04426348	0.017999748	0.011717613	0.033076875	0.026939174	0.0383044	0.020761173	0.023310598	0.020349825	0.019694988	0.036598165	0.024467181	0.10111515	0.015896272	0.016890693	0.023038723	0.016417969	0.02283806	0.025286376	0.023347292	0.025044147	0.029000014	0.022566784	0.02952817	0.022571193	0.02283806	0.032559514	0.033502296	0.013728535	0.015512476	0.027419966	0.019119691	0.021693561	0.013991676
67275	LCCWTVLNDMKNES-UHFFFAOYSA-N	C1=CC(=C2C(=C1)SC(=N2)I)S	0.052193634	0.05627215	0.06469728	0.03520296	0.028015729	0.045348756	0.051677205	0.05221624	0.05216353	0.0643703	0.06763419	0.039678257	0.04950799	0.057436902	0.03293783	0.02715694	0.05276283	0.04637711	0.07408015	0.08724764	0.045743585	0.03027514	0.07398153	0.063370146	0.081789464	0.05114638	0.05605755	0.050164588	0.04847782	0.0796117	0.05902321	0.11294216	0.040547766	0.0429373	0.05644355	0.041851763	0.056270577	0.060735017	0.056638002	0.060553063	0.067962036	0.05522699	0.06810369	0.054483693	0.056270577	0.07138205	0.07591273	0.03522921	0.039568465	0.06452486	0.047882687	0.05330935	0.035888143
67276	IZXDQGVOYSLKBW-UHFFFAOYSA-N	C1=CC(=C2C(=C1)SC(=N2)Cl)S	0.050909877	0.054871827	0.06311402	0.03430036	0.027272198	0.04419931	0.05040239	0.050898522	0.050875045	0.06283156	0.0660399	0.03867904	0.048254963	0.05602342	0.032086823	0.026445752	0.05142353	0.045183115	0.07253094	0.08569063	0.044561885	0.029485632	0.07245365	0.06186571	0.080150284	0.049890235	0.054763753	0.0489227	0.047321506	0.07802407	0.057662588	0.11397129	0.03948731	0.041835148	0.05505059	0.04077398	0.054846264	0.059213035	0.055288106	0.059032492	0.06637239	0.053923856	0.06659617	0.053203363	0.054846264	0.06995958	0.07418069	0.034314655	0.038600434	0.06311151	0.04671457	0.0520042	0.03497166
67277	PFAZSIRGMWMZAT-UHFFFAOYSA-N	CCCCCCCCCCCCCCCC1=CC(=O)C(=CC1=O)S(=O)(=O)O	0.060010947	0.06430575	0.074197814	0.040479504	0.032522775	0.051602017	0.05950121	0.06006993	0.059431903	0.07369186	0.077238195	0.04568074	0.056924917	0.06506844	0.038244568	0.03163246	0.060707856	0.052969873	0.08355565	0.09819927	0.052657783	0.035067327	0.08313728	0.07214673	0.09214519	0.058988053	0.06457279	0.057853557	0.055933964	0.08882217	0.06704004	0.11195133	0.046184175	0.049213056	0.06439514	0.04756292	0.06401493	0.06954075	0.06446315	0.069372945	0.077318974	0.062110525	0.07659412	0.061917283	0.06401493	0.07992099	0.08570205	0.040428676	0.04516927	0.07270028	0.054609615	0.060818873	0.041232493
67278	YTQAZHLVLLUWRC-UHFFFAOYSA-N	CCCCC(CCCS(=O)(=O)O)NC1=CC=C(C=C1)N	0.05922584	0.06367404	0.07325592	0.04001621	0.032011267	0.051258456	0.05870686	0.059376907	0.05893188	0.07281607	0.07634058	0.045161374	0.056348424	0.064640634	0.037623666	0.03110969	0.05999527	0.052582942	0.08284338	0.097286195	0.052094705	0.03454501	0.08258723	0.071468696	0.09123564	0.058207255	0.06356941	0.05706497	0.055034794	0.08837065	0.06642096	0.1186067	0.045884263	0.048753228	0.063758835	0.047283445	0.06356223	0.06876671	0.06387086	0.06849526	0.07652368	0.06184312	0.07597485	0.061249368	0.06356223	0.079601504	0.085033566	0.039993264	0.0447236	0.07217834	0.054155212	0.06020791	0.040795915
67279	ADFHVYMYIDYWEX-UHFFFAOYSA-N	CCCC(C1=CC=CC=C1)S(=O)(=O)O	0.05704286	0.061513256	0.070626326	0.03850589	0.030794282	0.049531423	0.056533504	0.057215534	0.056800187	0.07010059	0.07353731	0.04340033	0.054258663	0.062375654	0.036161534	0.029836353	0.057778824	0.05069103	0.07997316	0.09412372	0.05008295	0.033229593	0.07979034	0.06900583	0.08821894	0.055952728	0.061064936	0.05489307	0.052879285	0.08566435	0.063971795	0.117581114	0.04430216	0.04693187	0.061396338	0.045648083	0.061480053	0.06629123	0.06147196	0.06602981	0.07374267	0.059760828	0.07348346	0.059012227	0.061480053	0.07691927	0.08245188	0.038573705	0.043035366	0.06981215	0.052170604	0.057946026	0.03918931
67280	XUTFKONZHGHHAC-UHFFFAOYSA-N	C1=C(C=C(C2=C1C(=NC(=N2)Cl)Cl)Cl)S(=O)O	0.046792775	0.050369166	0.057989847	0.031389862	0.024917621	0.040509406	0.04627196	0.046771213	0.04669296	0.05816735	0.061217327	0.035452086	0.04421894	0.0514988	0.029343035	0.024116796	0.0472004	0.04139008	0.06759084	0.081310086	0.040728334	0.026986951	0.067632124	0.057140432	0.075182244	0.045913704	0.050560303	0.04497995	0.043589436	0.07315454	0.053227298	0.11345063	0.03609163	0.0382436	0.05068589	0.037321832	0.05041065	0.05431834	0.050976146	0.05436499	0.06132192	0.04966027	0.06204443	0.04908542	0.05041065	0.06543517	0.06900996	0.031411894	0.035473052	0.05861041	0.042905286	0.04785409	0.03193526
67281	OSNHDPATZXLZTH-UHFFFAOYSA-N	C1=C(C=C(C=C1S(=O)(=O)O)Cl)N	0.0506487	0.054655038	0.0627792	0.03402698	0.02715969	0.04383249	0.05019007	0.05066369	0.050339676	0.06217701	0.06528489	0.03839441	0.04799153	0.055307597	0.031978805	0.026344687	0.051163346	0.044839513	0.07129591	0.084000945	0.044281863	0.029358149	0.07101144	0.06114108	0.07873001	0.04953755	0.054221798	0.04860335	0.046869986	0.07641665	0.056817006	0.11280583	0.039178807	0.041526817	0.054445308	0.04037621	0.054405443	0.05874	0.054548513	0.058592223	0.06555174	0.053066563	0.06530513	0.052431155	0.054405443	0.06858934	0.07336942	0.034084473	0.038109194	0.06205686	0.04615297	0.05139047	0.034657866
67282	ZOCLZFYVTHTPGS-UHFFFAOYSA-N	C1=CC=C2C(=C1)C(=O)C3=C(C2=O)C(=C(C=C3NC4=C(C=CC(=C4)CN)S(=O)(=O)O)S(=O)(=O)O)N	0.03424521	0.036894694	0.042724267	0.022661006	0.018153768	0.029127952	0.033940487	0.034330517	0.03370348	0.042609002	0.04478979	0.025782526	0.032352377	0.037083007	0.021445464	0.017640557	0.034637768	0.030050248	0.04918645	0.059827954	0.02960366	0.019644186	0.048753157	0.041569017	0.05481258	0.033559583	0.03692948	0.032871343	0.03172147	0.052610345	0.03840772	0.11154006	0.026009332	0.027663434	0.03662278	0.026785722	0.036489774	0.03957228	0.03681861	0.039565306	0.04451198	0.035445612	0.044361103	0.035267703	0.036489774	0.04712768	0.050277807	0.022710955	0.025409197	0.042078774	0.0308702	0.034519147	0.023063257
67283	NYUNJYPNOLPBRY-UHFFFAOYSA-N	CNCC1=CC(=C(C=C1OC)S(=O)(=O)O)NC2=CC(=C(C3=C2C(=O)C4=CC=CC=C4C3=O)N)S(=O)(=O)O	0.034807906	0.037472397	0.043387953	0.023034591	0.01841594	0.029599315	0.034482196	0.0348444	0.034286387	0.043442268	0.045697093	0.026218042	0.032840654	0.03775499	0.021771375	0.017917503	0.035163563	0.030528938	0.05039689	0.061615158	0.030075561	0.019941907	0.049947012	0.042344533	0.056223076	0.03413918	0.03760898	0.033422768	0.032280326	0.05393555	0.039143194	0.113350704	0.026433984	0.028112825	0.037280846	0.027244676	0.03707211	0.04024532	0.037554286	0.04024357	0.045385025	0.036155365	0.045372635	0.03598293	0.03707211	0.04832133	0.05129497	0.023063792	0.02588188	0.042934857	0.031411145	0.035154447	0.02346414
67284	UDACYPNQIHIFMT-UHFFFAOYSA-N	C1=CC=C2C(=C1)C(=O)C3=C(C2=O)C(=C(C=C3NC4=C(C=C(C=C4)CN)S(=O)(=O)O)S(=O)(=O)O)N	0.03424521	0.036894694	0.042724267	0.022661006	0.018153768	0.029127952	0.033940487	0.034330517	0.03370348	0.042609002	0.04478979	0.025782526	0.032352377	0.037083007	0.021445464	0.017640557	0.034637768	0.030050248	0.04918645	0.059827954	0.02960366	0.019644186	0.048753157	0.041569017	0.05481258	0.033559583	0.03692948	0.032871343	0.03172147	0.052610345	0.03840772	0.11154006	0.026009332	0.027663434	0.03662278	0.026785722	0.036489774	0.03957228	0.03681861	0.039565306	0.04451198	0.035445612	0.044361103	0.035267703	0.036489774	0.04712768	0.050277807	0.022710955	0.025409197	0.042078774	0.0308702	0.034519147	0.023063257
67285	FFYSIADTNNSMPH-UHFFFAOYSA-N	CC1=CC(=C(C(=C1)S(=O)(=O)O)NC2=CC(=C(C3=C2C(=O)C4=CC=CC=C4C3=O)N)S(=O)(=O)O)CN	0.035127547	0.037807234	0.0438001	0.02323585	0.018611418	0.029848283	0.034808926	0.035186484	0.034550555	0.043677576	0.04592034	0.026441738	0.033135124	0.037994165	0.021991726	0.018092548	0.03549469	0.030775022	0.05047206	0.06145356	0.030342748	0.020148052	0.05004046	0.04259222	0.05629813	0.0344181	0.037899874	0.033702336	0.032552857	0.05396812	0.039400898	0.11276013	0.026638234	0.028342586	0.037558224	0.027442778	0.03735261	0.040546853	0.037770778	0.04056934	0.045647614	0.036326792	0.04550239	0.036201574	0.03735261	0.048333425	0.051532395	0.02327435	0.02607905	0.04315385	0.03164266	0.03540747	0.02365819
67286	UAPCZCHGFXPHNY-UHFFFAOYSA-N	COC1=CC(=C(C=C1CN)NC2=CC(=C(C3=C2C(=O)C4=CC=CC=C4C3=O)N)S(=O)(=O)O)S(=O)(=O)O	0.03575687	0.038490478	0.044551287	0.023680847	0.01893795	0.030424476	0.035421986	0.035782352	0.035218123	0.04449161	0.04679268	0.026940856	0.033732075	0.038767945	0.022371348	0.018416973	0.03611031	0.031361986	0.051563762	0.062788084	0.030904125	0.020500535	0.051123418	0.04343468	0.057468843	0.035038147	0.03858255	0.03430818	0.033147138	0.055224776	0.04018865	0.11370279	0.027166894	0.028886002	0.0382903	0.02800079	0.038075414	0.041301005	0.03854365	0.041294288	0.04655779	0.037141435	0.04650688	0.03694963	0.038075414	0.049423143	0.052534126	0.023705104	0.02660597	0.0440721	0.032272868	0.036108263	0.0241222
67287	GESCRZFDQLCURB-UHFFFAOYSA-N	CC1=CC(=C(C=C1NC2=CC(=C(C3=C2C(=O)C4=CC=CC=C4C3=O)N)S(=O)(=O)O)N)S(=O)(=O)O	0.033714753	0.036351167	0.042072956	0.02223258	0.017796647	0.028643996	0.03340631	0.033784688	0.033155702	0.042169712	0.044398405	0.025310714	0.031775113	0.03652047	0.021038128	0.017276868	0.034069814	0.029526826	0.048952803	0.060212284	0.029043209	0.019271303	0.048529755	0.041048206	0.05474543	0.03302709	0.03640444	0.032331467	0.031218002	0.052474163	0.03788846	0.11379041	0.02553697	0.02713712	0.036070302	0.026311034	0.03592872	0.038969837	0.03629672	0.039001994	0.04398509	0.034936722	0.044005387	0.034802034	0.03592872	0.046973187	0.049987156	0.022297567	0.024980774	0.04164782	0.030353203	0.033986	0.022614479
67288	ZMHPBPMYIGNZDC-UHFFFAOYSA-N	CC1=CC(=CC(=C1NC2=CC(=C(C3=C2C(=O)C4=CC=CC=C4C3=O)N)S(=O)(=O)O)S(=O)(=O)O)N	0.03378109	0.036412783	0.0421547	0.022278197	0.017834237	0.028697377	0.03347201	0.0338423	0.033217598	0.042228702	0.044457644	0.025363002	0.031833775	0.0365831	0.021085564	0.017317273	0.03412989	0.029582318	0.049028825	0.060209446	0.029100016	0.01931395	0.048574585	0.041100852	0.05478896	0.033083104	0.03647139	0.03239124	0.03127793	0.052505456	0.037957277	0.11403306	0.025588503	0.027195042	0.03613131	0.02636518	0.03597568	0.039026663	0.036357287	0.039062396	0.044037975	0.034999434	0.044058092	0.034862872	0.03597568	0.04702398	0.0500304	0.02234354	0.025030112	0.04170384	0.030410882	0.03404718	0.022668535
67289	OBMIGKNYHXECGZ-UHFFFAOYSA-N	CNCC1=CC(=C(C=C1)S(=O)(=O)O)NC2=CC(=C(C3=C2C(=O)C4=CC=CC=C4C3=O)N)S(=O)(=O)O	0.03331407	0.035900097	0.041579247	0.022023637	0.017640255	0.02831753	0.033019263	0.033400886	0.032784007	0.041549385	0.043687653	0.025077472	0.031472947	0.03608053	0.02085229	0.017149888	0.03370339	0.029226858	0.048002005	0.058564615	0.02879329	0.01909275	0.047553092	0.040472887	0.053505756	0.032663394	0.035948444	0.031992517	0.03086326	0.051312946	0.037372656	0.111166	0.025289038	0.026901662	0.035619892	0.026038613	0.03549131	0.038529135	0.035837896	0.038495935	0.043345165	0.03447681	0.043207098	0.034320675	0.03549131	0.04598891	0.049015567	0.022077834	0.024698261	0.04093803	0.03002336	0.03357021	0.02242995
67290	DAYUZKCQMGBFFY-UHFFFAOYSA-N	CC1=CC(=C(C(=C1)S(=O)(=O)O)NC2=CC(=C(C3=C2C(=O)C4=CC=CC=C4C3=O)N)S(=O)(=O)O)CNC	0.034155667	0.03676671	0.042601645	0.022579158	0.018077284	0.029007738	0.033845343	0.034220524	0.033598494	0.042591266	0.04478993	0.025708307	0.032221213	0.03695214	0.021374654	0.017583035	0.03452124	0.029921765	0.049272835	0.06022652	0.029503155	0.01957329	0.04882375	0.041459505	0.05499472	0.033488613	0.03688194	0.03278785	0.031663273	0.052667003	0.03833013	0.112401485	0.025887555	0.027548928	0.03652061	0.026665669	0.036320407	0.039457895	0.036757	0.039476655	0.04443831	0.035329383	0.044342272	0.03521644	0.036320407	0.047189675	0.050263572	0.022617003	0.025343034	0.041996934	0.03076694	0.034422554	0.022997202
67291	NIROWGDQZSBUPF-UHFFFAOYSA-N	COC1=C(C(=C(C=C1)CN)S(=O)(=O)O)NC2=CC(=C(C3=C2C(=O)C4=CC=CC=C4C3=O)N)S(=O)(=O)O	0.036115102	0.03885627	0.0449799	0.02393357	0.019149655	0.030726802	0.035775486	0.036154356	0.03556671	0.044903006	0.047196068	0.027233433	0.03407995	0.03913763	0.02261957	0.01862619	0.03647981	0.031687163	0.051966332	0.06317338	0.031230558	0.020729208	0.051535584	0.04384253	0.057894982	0.035403498	0.038978577	0.03466416	0.0334951	0.055624157	0.040575124	0.11401311	0.027447972	0.029192496	0.038668778	0.028293509	0.038445707	0.041695844	0.038917866	0.04170121	0.04698672	0.037463702	0.04690724	0.037293993	0.038445707	0.04976931	0.052936487	0.023961132	0.026885297	0.044480037	0.032603685	0.03647195	0.024381978
67292	OXYURUXRBINKGA-UHFFFAOYSA-N	CC1CCC(CC1N)NC2=CC(=C(C3=C2C(=O)C4=CC=CC=C4C3=O)N)S(=O)(=O)O	0.04570304	0.04921808	0.056681734	0.030456696	0.024399985	0.039175905	0.045281343	0.04575194	0.04511615	0.056567453	0.059454013	0.03456775	0.043248817	0.049654	0.028781515	0.023662856	0.04619613	0.040321477	0.065437935	0.07942451	0.039596073	0.026379248	0.0651769	0.05539618	0.07288535	0.044739235	0.049112268	0.043826085	0.04232011	0.070485696	0.051370345	0.1260642	0.035083733	0.03720454	0.04888827	0.03615128	0.04877221	0.052663166	0.04920093	0.05260337	0.05922423	0.047717564	0.05938398	0.0473205	0.04877221	0.063014224	0.06680937	0.030590534	0.03417825	0.05628524	0.041411422	0.04615355	0.031003019
67293	XEWLXXTYRGTLPI-UHFFFAOYSA-N	CC1=C(C(=C(C(=C1NC2=CC(=C(C3=C2C(=O)C4=CC=CC=C4C3=O)N)S(=O)(=O)O)C)S(=O)(=O)O)C)CN	0.03671029	0.03942512	0.045728333	0.02426761	0.01945596	0.03112067	0.03636712	0.036749303	0.03604666	0.045660824	0.04799243	0.027637154	0.034577973	0.039582126	0.022985801	0.018924082	0.03704225	0.03207671	0.05268678	0.06435228	0.031672273	0.021065282	0.052285552	0.044433676	0.058894955	0.035967976	0.039652776	0.03520512	0.0340715	0.05631742	0.04114846	0.1127087	0.027736384	0.02954055	0.039209403	0.02858619	0.038917016	0.042287998	0.03942027	0.042398863	0.04766082	0.037828863	0.047531314	0.037812464	0.038917016	0.05035616	0.05379801	0.024283765	0.027252037	0.04508172	0.033020236	0.03696378	0.024703363
67294	FTWATSPWUWDHNB-UHFFFAOYSA-N	CC1=C(C(=C(C=C1CN)S(=O)(=O)O)C)NC2=CC(=C(C3=C2C(=O)C4=CC=CC=C4C3=O)N)S(=O)(=O)O	0.03614708	0.038865462	0.045051716	0.023916245	0.019161275	0.030696925	0.035817154	0.03619457	0.035532486	0.044929292	0.047232784	0.027218718	0.034087628	0.039048653	0.022636412	0.018627197	0.036506675	0.031641126	0.051891804	0.063255	0.031212654	0.020743692	0.051489275	0.043790333	0.057946958	0.035422288	0.039025053	0.034669865	0.033523615	0.05550334	0.040537097	0.11305827	0.027379027	0.029136876	0.03862961	0.028213704	0.03838637	0.041672207	0.038852	0.041742265	0.046945356	0.037331358	0.046821356	0.037255105	0.03838637	0.049656693	0.052979328	0.02394255	0.026853913	0.04441423	0.03254976	0.036420085	0.024344182
67295	WPVFRQRSGXRVIW-UHFFFAOYSA-N	CCOC(=O)C1=CC=CN2C1=NC(=C2S(=O)(=O)O)C	0.050851427	0.05467748	0.06296259	0.034179993	0.027311232	0.043872066	0.050383955	0.050916445	0.05044391	0.06240986	0.06547445	0.038634397	0.04820111	0.055393822	0.032153994	0.026521966	0.05141723	0.044984587	0.07135917	0.084334016	0.04443737	0.029515231	0.07122006	0.06127318	0.079006195	0.049845517	0.0545928	0.048860937	0.04717661	0.07652117	0.057085432	0.11449637	0.039167654	0.04162004	0.05462891	0.040401787	0.054390322	0.05874621	0.054803073	0.058720123	0.06572799	0.05307119	0.06542967	0.052566312	0.054390322	0.0685851	0.073268965	0.03417803	0.038300633	0.062173933	0.04630976	0.051579982	0.03481383
67296	NBWZCTVWQSEBOQ-UHFFFAOYSA-N	CC(=O)NC1=C(C2=C(C=C1)C=C(C=C2)S(=O)(=O)O)O	0.04616819	0.049677417	0.057304293	0.03096797	0.024822243	0.039733328	0.04574788	0.046365928	0.045731142	0.056794457	0.059558697	0.035088304	0.04387697	0.050156783	0.029189909	0.024055507	0.046800062	0.040840775	0.06461285	0.07658345	0.040346697	0.026793063	0.064432144	0.05564647	0.07163124	0.045324203	0.049576156	0.04443493	0.042832505	0.0689274	0.05166205	0.110709	0.03551371	0.037722267	0.049483124	0.036581177	0.049412727	0.053350665	0.049629416	0.053340863	0.05957681	0.047911845	0.059086036	0.047487803	0.049412727	0.06194997	0.06650153	0.031005189	0.0346402	0.05628381	0.041959204	0.046677943	0.03148635
67297	AOTSGNNVCSCKFB-UHFFFAOYSA-N	CN(CCCN1C(=O)C(SC2=C1C3=CC=CC=C3C=C2)C4=CC=C(C=C4)Cl)CC=C	0.037586622	0.040519338	0.04675884	0.02503129	0.019851025	0.03231829	0.037137654	0.037608355	0.037446223	0.047796283	0.05049023	0.028386274	0.03551103	0.04157059	0.023404041	0.019267105	0.03798257	0.03319524	0.05654181	0.07093291	0.032624204	0.021495575	0.056262303	0.046714045	0.06328374	0.037080027	0.04105075	0.03626612	0.035205442	0.061696567	0.043191228	0.12202658	0.028878829	0.03064077	0.040857494	0.029859388	0.04058247	0.044075076	0.0413116	0.04386822	0.05005657	0.040137224	0.051154293	0.039892536	0.04058247	0.054948397	0.056619108	0.025083458	0.028339684	0.04777831	0.034494452	0.03856021	0.025520165
67298	JESIFCXTKUDJNB-UHFFFAOYSA-N	CN(CC=C)CC(=O)N1CC(SC2=CC=CC=C21)C3=CC=C(C=C3)Cl.C(=O)(C(=O)O)O	0.043725178	0.04700654	0.054336887	0.029298354	0.023421124	0.03764744	0.043311942	0.04396234	0.043481827	0.054376423	0.057135798	0.03327342	0.04158125	0.047872923	0.027534282	0.02271783	0.044386886	0.038756233	0.06257559	0.075901076	0.038197577	0.025296664	0.0626118	0.053397775	0.069734655	0.043151647	0.04729649	0.04222021	0.040786542	0.06738759	0.049462475	0.11536126	0.0336942	0.035788096	0.047086123	0.034768336	0.047062825	0.05072536	0.04739988	0.050588556	0.05694289	0.04592999	0.05728789	0.045455694	0.047062825	0.06011774	0.06399697	0.029381678	0.032992784	0.05425357	0.03997792	0.04444089	0.029828697
67299	IAWHYJVQQRCXAL-UHFFFAOYSA-N	CCCCCCCCCCCCCCCCCCC(CNC)S(=O)(=O)O	0.062348478	0.066805355	0.07692392	0.042064555	0.03376289	0.05354207	0.061814804	0.062240936	0.061667413	0.076310374	0.07991296	0.0473532	0.05899325	0.06745247	0.039828606	0.03296403	0.062939584	0.05491529	0.08622272	0.1008238	0.054793656	0.03644986	0.08555795	0.074576095	0.09456582	0.06115671	0.066954345	0.060058374	0.058081906	0.09156385	0.06935744	0.11005918	0.04785784	0.051122464	0.06692318	0.049265157	0.066342816	0.07224648	0.06682684	0.07208384	0.080119856	0.06425399	0.07901533	0.064214446	0.066342816	0.08232316	0.088437214	0.041866627	0.04674334	0.07494981	0.056619138	0.06321539	0.042908926
67300	VISBXAKTKBBLKW-UHFFFAOYSA-N	C1=CC2=C(C(=O)NC(=S)N2)N=C1	0.054270744	0.05841257	0.067192145	0.03661409	0.029091042	0.04709999	0.05370434	0.054251052	0.054194957	0.06700216	0.07043046	0.04125478	0.051395763	0.059658386	0.0342332	0.02823932	0.05477936	0.0481395	0.077174574	0.09142375	0.04754128	0.031477805	0.07719752	0.0659819	0.08541187	0.053219277	0.058365356	0.052163064	0.05045446	0.083196305	0.061394513	0.11714047	0.04208694	0.04458789	0.058735233	0.04346178	0.058493007	0.0631295	0.05893872	0.0629678	0.07072231	0.05743044	0.071052775	0.05671095	0.058493007	0.07452536	0.079117015	0.03657987	0.04117373	0.067244515	0.04981525	0.05545773	0.037311416
67301	IHDPTBMFWCFQMD-NSCUHMNNSA-N	CC=C(N)S(=O)(=O)O	0.063898765	0.068815626	0.07860269	0.043394703	0.034598242	0.055713702	0.063343614	0.06354728	0.063625805	0.077749655	0.081494525	0.04859273	0.060427953	0.06967625	0.04080463	0.033673503	0.06423782	0.056714915	0.08854197	0.10261575	0.056192778	0.03740112	0.087971374	0.07645894	0.09668656	0.062215757	0.06790279	0.061265044	0.058928348	0.09451394	0.07123019	0.11267887	0.049827028	0.05272916	0.068815246	0.05127266	0.06858294	0.073971614	0.068601325	0.07371044	0.08194611	0.06689309	0.08148153	0.06617965	0.06858294	0.084904246	0.09099148	0.04330233	0.04824835	0.07727	0.058310747	0.065049365	0.044272266
67302	KMTOLKPHEKPJIQ-UHFFFAOYSA-N	C1CN(C1N)S(=O)(=O)O	0.05985563	0.06462447	0.073809765	0.04036249	0.032177083	0.05204876	0.059312098	0.059522938	0.059493996	0.073126614	0.07670001	0.04527899	0.05657371	0.065353975	0.03803102	0.031287294	0.0601892	0.053067077	0.08363961	0.09771417	0.052432515	0.03481257	0.08321607	0.071927145	0.09169449	0.058216058	0.06364334	0.057291877	0.055114616	0.08978061	0.066900134	0.116053544	0.04653912	0.049221694	0.064472385	0.04788549	0.06428151	0.06937291	0.06433894	0.06910519	0.07712077	0.062820755	0.076876506	0.062041413	0.06428151	0.08051839	0.086072646	0.04038071	0.044956148	0.07282022	0.05449704	0.06089353	0.041211072
67303	BQZDCCRCJIDOLA-UHFFFAOYSA-N	C1CCC(CC1)C2CCCCC2C3=C(C=CC4=CC=CC=C43)S(=O)(=O)O	0.037798613	0.041055374	0.04710843	0.024971822	0.01988539	0.032461286	0.037391726	0.03782221	0.037439637	0.048390783	0.05120816	0.028310811	0.03573359	0.04169936	0.023562582	0.019302767	0.03821965	0.033419963	0.05708751	0.07268496	0.032739006	0.021562511	0.056623735	0.047169395	0.0640343	0.037054766	0.040914685	0.036379687	0.035043474	0.062409915	0.043171875	0.12989432	0.029084604	0.03074568	0.04092023	0.029922564	0.04104637	0.04440891	0.041231774	0.044080656	0.050275516	0.040197067	0.051220883	0.03975686	0.04104637	0.05568192	0.057969384	0.025154883	0.02804849	0.047780894	0.034410115	0.038566597	0.025475243
67304	JNNOGJGFFSUQMI-UHFFFAOYSA-N	CC(C)(C)C1CCC(CC1)C2=C(C=CC3=CC=CC=C32)S(=O)(=O)O	0.040779285	0.044052366	0.050701905	0.027145797	0.021730755	0.035047	0.040402792	0.04093929	0.040355355	0.05102039	0.053724945	0.030810077	0.038697306	0.044543453	0.025624648	0.021030484	0.041342013	0.036114387	0.059109796	0.07303053	0.035385244	0.023491446	0.058914572	0.04984997	0.06598965	0.040014107	0.043921944	0.039215766	0.0377942	0.063891225	0.045990817	0.12381971	0.031409927	0.033233568	0.043774765	0.03233991	0.04387793	0.047300637	0.044042755	0.047146015	0.053185366	0.04280547	0.053553127	0.042323228	0.04387793	0.057235874	0.060489107	0.027340064	0.030460814	0.050592937	0.037051156	0.04127585	0.027616248
67305	DFXMGTWFSGTXJZ-UHFFFAOYSA-N	C1CCC(CC1)C2=C(C=CC3=CC=CC=C32)S(=O)(=O)O	0.041545622	0.044986118	0.051644824	0.027692795	0.02212785	0.035804104	0.04114946	0.041687995	0.04123357	0.05183602	0.054557674	0.031398468	0.03947509	0.04554846	0.02609222	0.02142768	0.042142387	0.036884952	0.060100228	0.073429964	0.036148287	0.02391755	0.05987952	0.05083542	0.066829905	0.040753163	0.044677675	0.039957426	0.038473014	0.06493042	0.046911627	0.1251169	0.032150153	0.033987753	0.04470254	0.033098303	0.044820566	0.0482971	0.044994257	0.048057746	0.054273576	0.04384154	0.054503083	0.043173604	0.044820566	0.0582308	0.06145326	0.027899796	0.031080505	0.05159414	0.0378813	0.042166345	0.028218076
67306	PLSOBLZPUJTHCP-UHFFFAOYSA-N	C1=CC=C(C=C1)CC2=CC=CC=C2.C1=CC=C2C=C(C=CC2=C1)S(=O)(=O)O	0.027063588	0.029298771	0.033866752	0.017916953	0.014257213	0.02316772	0.026768211	0.027138213	0.026875446	0.034455743	0.036400124	0.020367544	0.025596038	0.029794399	0.016814472	0.013813789	0.027400404	0.023856843	0.04051376	0.051228553	0.023460453	0.015434372	0.040096223	0.033510547	0.045377355	0.026617866	0.029395306	0.026072294	0.025182102	0.04378435	0.030797726	0.109977305	0.020708803	0.02196917	0.029242868	0.021359297	0.029225212	0.03168042	0.029505556	0.03156699	0.035930343	0.028610745	0.036328822	0.028341979	0.029225212	0.039232112	0.041002683	0.01798074	0.020206796	0.034101605	0.024663992	0.027554765	0.018247899
67307	PMDVOUCEBASPII-UHFFFAOYSA-N	CC1CCCCC1C2=C(C=CC3=CC=CC=C32)S(=O)(=O)O	0.04403321	0.04761649	0.054672576	0.029401341	0.023509085	0.037947275	0.043620937	0.044189222	0.043708105	0.054765053	0.057601888	0.033329435	0.041855816	0.048230816	0.02769114	0.022761632	0.044665597	0.039098576	0.06332755	0.076960765	0.038339764	0.025397938	0.063151345	0.05373188	0.070351884	0.043214776	0.047355246	0.042355806	0.040813573	0.068262585	0.04969641	0.12572327	0.034073867	0.036050174	0.047347117	0.03509084	0.047420397	0.051136892	0.047644835	0.050886314	0.057367217	0.04638361	0.05751691	0.045725323	0.047420397	0.061231364	0.06469387	0.029602643	0.032995503	0.054520864	0.04015722	0.044673894	0.029951552
67308	DBGTXNFSAQUINV-UHFFFAOYSA-N	CC(CS(=O)(=O)O)C1=CC=CC=C1	0.05575041	0.060172774	0.06906287	0.037601616	0.0300786	0.048452128	0.055252932	0.05592416	0.0555441	0.06854491	0.07191813	0.042409703	0.05302865	0.061003495	0.035317753	0.029120427	0.056463443	0.0495662	0.078215905	0.09208937	0.04892521	0.032460377	0.07808957	0.06747841	0.0863419	0.054670464	0.05964766	0.05362373	0.051635884	0.08385973	0.06253414	0.11665382	0.043335766	0.04587549	0.060030468	0.0446523	0.060142368	0.06476723	0.060087997	0.06453922	0.07211798	0.058477957	0.071894385	0.05770562	0.060142368	0.07524783	0.08075722	0.037720993	0.042070992	0.068352684	0.05099685	0.056648385	0.038273778
67309	MJGAXATYGDQPCC-UHFFFAOYSA-N	C1CC(COC1)C2=CC=CC(C2C3=CC=CC=C3)(C4CCCOC4)S(=O)(=O)O	0.041271485	0.04480027	0.051352452	0.027286625	0.0217718	0.035462774	0.040806722	0.0412631	0.04092283	0.052849345	0.055945538	0.030923774	0.039002262	0.045548197	0.025705239	0.021047464	0.041712336	0.03650513	0.06235802	0.07911407	0.035652634	0.023555001	0.06188249	0.051414322	0.06986277	0.040472426	0.04475595	0.03972739	0.038354557	0.06806622	0.047112837	0.132341	0.031802718	0.033605892	0.044639412	0.0327376	0.044731278	0.048531957	0.045000695	0.048139147	0.05491947	0.043928597	0.05589966	0.043518346	0.044731278	0.060730226	0.062849484	0.027549583	0.030688595	0.052110158	0.037597276	0.042105414	0.027794171
67310	BOYGFRZCELCKDQ-UHFFFAOYSA-N	C=CCN1C(=O)C2=CC=CC=C2C(=N1)CC(=O)O	0.054040767	0.058023512	0.06687666	0.03650077	0.029117445	0.046825424	0.053506523	0.05419115	0.05388247	0.06656628	0.06986745	0.041232128	0.05137967	0.05919359	0.034160804	0.028236663	0.054733105	0.047979444	0.07620622	0.09029929	0.04741723	0.031431787	0.076333806	0.06552798	0.084503196	0.053186048	0.05822786	0.052089334	0.050349712	0.08188516	0.061036028	0.11586602	0.041848738	0.044411235	0.05830841	0.043223374	0.058103256	0.062670134	0.05855746	0.06253536	0.07017806	0.056862235	0.07017493	0.056216974	0.058103256	0.073410824	0.0781792	0.036494046	0.041041672	0.066710465	0.049593054	0.055069216	0.037165694
67311	DEFPWPVOLOINBX-UHFFFAOYSA-N	C=CCN1C(=O)C2=CC=CC=C2C=N1	0.050354254	0.054280303	0.062445253	0.033915136	0.026994988	0.043740112	0.049828768	0.050478555	0.050324887	0.06246203	0.06566453	0.038319785	0.04785647	0.0554569	0.031692192	0.026106546	0.050995994	0.04478528	0.072069906	0.08612415	0.04406933	0.02914443	0.07221638	0.061485834	0.08004274	0.049531866	0.054339588	0.048539754	0.04690491	0.07784686	0.057161618	0.118453726	0.03910316	0.0414053	0.054477803	0.040405046	0.05439479	0.0586557	0.0547762	0.058422558	0.065850675	0.0534607	0.06621109	0.05269633	0.05439479	0.06977851	0.07379946	0.03400337	0.038220983	0.06278331	0.046300024	0.05143406	0.034517933
67312	PWPSKOWUQKLVQM-UHFFFAOYSA-N	C1=CC=C(C=C1)NC2=CC=CC3=CC(=CC(=C32)O)S(=O)(=O)O	0.03673772	0.039592046	0.04571761	0.02451318	0.019588362	0.031552978	0.03637537	0.03688191	0.036444746	0.045706034	0.048053354	0.027843531	0.034875818	0.040149033	0.023049973	0.018958036	0.037249997	0.032499228	0.05273938	0.06409554	0.031966034	0.021168547	0.052521497	0.044737674	0.058757067	0.03611104	0.039624818	0.035359252	0.034132984	0.056526564	0.041430123	0.11324171	0.028232157	0.029954055	0.03945855	0.029118348	0.039427675	0.042585548	0.039715216	0.042493273	0.047878515	0.038503177	0.04789745	0.03806498	0.039427675	0.05078593	0.053942136	0.024596049	0.027585726	0.045471713	0.033456903	0.03721915	0.024941105
67313	OPDDDUPHXZCZJD-UHFFFAOYSA-N	C(C(C(F)(F)F)(F)F)S(=O)(=O)O	0.04420575	0.047616273	0.05496169	0.029538814	0.023568118	0.038066357	0.043807585	0.044099923	0.04382241	0.054488026	0.05725612	0.033306293	0.04169742	0.04812314	0.027850697	0.022903293	0.044552542	0.03888368	0.06236099	0.07403049	0.038597733	0.025515666	0.06207212	0.053396672	0.0689537	0.04316423	0.047402024	0.042386033	0.040916055	0.06698308	0.04951278	0.10177038	0.03386881	0.03601659	0.047524687	0.034897447	0.04738729	0.051370658	0.04750771	0.051298123	0.05727861	0.046036668	0.05716313	0.045763988	0.04738729	0.059899885	0.064239465	0.029513624	0.03302699	0.05405181	0.040058237	0.044821862	0.03011085
67314	KFTOFMPJWBLOGR-UHFFFAOYSA-N	CC1=C(C(=CC=C1)N)C(C(C)O)S(=O)(=O)O	0.059428155	0.06399011	0.07345642	0.040148903	0.032182552	0.05164539	0.058920108	0.05955587	0.059129167	0.072733514	0.07624137	0.045266826	0.056432713	0.06479361	0.037733827	0.031091813	0.06006817	0.052739084	0.08286448	0.09723519	0.052009176	0.034715418	0.08277083	0.07158643	0.09149234	0.05816835	0.06353102	0.057088606	0.05502205	0.08872862	0.0664941	0.116273925	0.046150427	0.048813265	0.063843325	0.04757192	0.06388531	0.068651736	0.06390531	0.06863707	0.07653409	0.06209618	0.076331876	0.061378133	0.06388531	0.07954168	0.08559932	0.04026884	0.044949878	0.07264398	0.054263115	0.060252916	0.040770426
67315	FLJKKSYZNXOPGH-UHFFFAOYSA-N	CC1=C(C(=C(C=C1O)O)CC=C)C(=O)OC	0.058157735	0.062315892	0.07192747	0.03936214	0.031367145	0.05031339	0.057594143	0.05817648	0.05790027	0.07128165	0.07477711	0.04437489	0.055133395	0.063440554	0.03687533	0.03054055	0.058745522	0.05144881	0.081290685	0.09530083	0.051115055	0.033912223	0.08118083	0.07006475	0.089693725	0.057109106	0.062552325	0.055983316	0.054131858	0.086995915	0.06542508	0.11441903	0.044900276	0.047748547	0.062741734	0.046368554	0.06225856	0.06740752	0.062839106	0.067336574	0.07527194	0.060813855	0.07491177	0.060418732	0.06225856	0.07801439	0.08339031	0.039187264	0.044134155	0.07122844	0.0532179	0.059273224	0.040110268
67316	OHGFYCQYCDKGOB-UHFFFAOYSA-N	CC1=C(C(=C(C(=C1O)CC=C)O)C)C(=O)OCC=C	0.052978434	0.056683443	0.06558912	0.035758756	0.02848633	0.045632295	0.05244906	0.052981816	0.052600145	0.06517084	0.06840592	0.040338848	0.050150335	0.057637554	0.033539798	0.027774733	0.053479128	0.046691917	0.074222066	0.087889135	0.046492405	0.030817538	0.07418954	0.063931346	0.0822673	0.052111726	0.05720129	0.0510652	0.049472768	0.07957224	0.059627753	0.11096505	0.040637545	0.043332662	0.057175547	0.041979544	0.056630902	0.061492562	0.057255514	0.061474282	0.06875334	0.055173337	0.06851451	0.05498282	0.056630902	0.07125107	0.07631269	0.035553724	0.040096723	0.06493664	0.048392378	0.053988434	0.036409736
67317	SLQTWQGVMJMTKF-UHFFFAOYSA-N	CC(C)(C)CCCS(=O)(=O)O	0.0615785	0.066204645	0.07590965	0.041622065	0.033158917	0.053317536	0.06101077	0.0611941	0.061133593	0.07498821	0.078621574	0.046695508	0.058155786	0.06696213	0.03919629	0.032419685	0.061879367	0.054393895	0.08537333	0.09934574	0.05420364	0.03589224	0.08471831	0.07359199	0.09335806	0.060018532	0.065619774	0.05906248	0.056915663	0.091273345	0.06861456	0.115325734	0.047623727	0.05062934	0.06628287	0.049010463	0.065828726	0.07142288	0.066077664	0.07112275	0.07912709	0.064148135	0.07844475	0.06373789	0.065828726	0.08195284	0.087670036	0.041400664	0.04627932	0.07428482	0.05604015	0.062618725	0.042574666
67318	RQQSDLCFFKIUHG-UHFFFAOYSA-N	CC(C)(C)C1=CC=C(C=C1)SCC=C	0.050303258	0.05414453	0.06242292	0.033839993	0.026964676	0.043514825	0.04979635	0.05039053	0.050106466	0.06225779	0.065427646	0.038214136	0.047745656	0.055102617	0.03171081	0.02615882	0.050925452	0.04456687	0.07141707	0.08504479	0.04410848	0.029114515	0.07139167	0.06114324	0.07916987	0.04943539	0.054219026	0.048455164	0.046821136	0.076829806	0.05677869	0.11644976	0.03884018	0.041262157	0.05431822	0.040089626	0.054135304	0.058600366	0.054486524	0.05838115	0.06552231	0.052871566	0.06554571	0.05235793	0.054135304	0.06897032	0.07332547	0.033815034	0.038005587	0.06210952	0.046043687	0.05125444	0.034467835
67319	MPIQYMHYWSYALO-UHFFFAOYSA-N	C(CCS(=O)(=O)O)COCCOCCOCCO	0.063355975	0.06786449	0.07810618	0.04282991	0.034043014	0.05458778	0.06275768	0.062913775	0.06292148	0.07745211	0.081253946	0.048052557	0.059671916	0.06894558	0.04027132	0.033406917	0.06362823	0.055737596	0.08851504	0.103385665	0.055814225	0.036881037	0.0878803	0.07590969	0.09699303	0.06195215	0.06804324	0.06088709	0.058966108	0.09485275	0.07101749	0.11867299	0.048674826	0.05199275	0.068420395	0.05018424	0.06742923	0.07357191	0.068415925	0.07340177	0.08196516	0.06606231	0.08128914	0.06593975	0.06742923	0.08514697	0.09043105	0.042386275	0.04777456	0.076775864	0.057755727	0.064708054	0.04389417
67320	IWGOGINQTYRAFF-UHFFFAOYSA-N	CCCCCCCCCC(CCCOC1=CC=CC=C1)S(=O)(=O)O	0.057588153	0.061833322	0.07128329	0.038832482	0.031129222	0.049657363	0.057079546	0.05774348	0.057186686	0.07097512	0.07442504	0.043847278	0.054778777	0.06272803	0.036596842	0.030262625	0.058374923	0.051019013	0.08067675	0.095154405	0.050635487	0.033581544	0.08034697	0.069542184	0.089029856	0.05666738	0.061967753	0.055559922	0.053652328	0.08593904	0.06453339	0.117881015	0.044451006	0.047342125	0.061934303	0.045791153	0.061697535	0.06688934	0.0620871	0.06664271	0.074501075	0.059920438	0.07389875	0.05950613	0.061697535	0.07736245	0.08273448	0.03881883	0.043381404	0.07015493	0.05259005	0.0584661	0.039583135
67321	ZXQYPARNFOKKKR-UHFFFAOYSA-N	CC(C1CCCCC1)S	0.059272867	0.064182736	0.07326688	0.03987331	0.031854544	0.051599074	0.05871883	0.05907622	0.05897968	0.072928414	0.0765596	0.044806205	0.056122065	0.064924285	0.03761094	0.030903816	0.059758008	0.05265026	0.08365287	0.09842786	0.051873915	0.034425654	0.08326774	0.07177462	0.09190251	0.05778209	0.06319786	0.056806933	0.054650493	0.08999336	0.06644769	0.12173917	0.04618638	0.048770823	0.063905194	0.047502328	0.063927956	0.068925776	0.06387659	0.06859526	0.07674725	0.062441044	0.076645896	0.061581105	0.063927956	0.08068671	0.086023614	0.040043473	0.04447425	0.07256122	0.05404488	0.06033657	0.04070627
67322	OXUFAKMNUGFQGZ-UHFFFAOYSA-N	C1=CC2=C(C=C1[N+](=O)[O-])C(=CC(C2=[N+]=[N-])O)S(=O)(=O)O	0.046065904	0.049641874	0.05717067	0.03086698	0.02463361	0.03966883	0.045645967	0.046106614	0.045685265	0.056702733	0.059533257	0.0348825	0.043704502	0.050240148	0.029069329	0.02397213	0.04661148	0.040738404	0.06493427	0.0769082	0.040308982	0.026640251	0.064510584	0.055612613	0.07171678	0.04513965	0.049413312	0.04426871	0.042670943	0.06946663	0.051672958	0.11209426	0.03549406	0.037726812	0.049500145	0.036550503	0.049341444	0.05349935	0.049692057	0.053300064	0.05963829	0.04809637	0.059295338	0.047636688	0.049341444	0.062409114	0.0665301	0.030873153	0.03451962	0.056257855	0.041903056	0.04672981	0.03151114
67323	UTSGAYLIKJYFMR-UHFFFAOYSA-N	C(C(C(C(C(C(OC(C(OC(C(C(C(F)(F)F)(F)F)(F)F)(F)F)(F)F)(F)F)(F)F)(F)F)(F)F)(F)F)(F)F)F.C(C(C(F)(F)S(=O)(=O)O)(F)F)(C(F)(F)F)(F)F	0.005831576	0.006357902	0.008036362	0.003346698	0.002564256	0.004696913	0.005764335	0.006231594	0.005870274	0.00889071	0.009455492	0.004027448	0.005432784	0.006550312	0.003094158	0.002381262	0.006102481	0.004811866	0.01028218	0.014262408	0.004618463	0.002861444	0.010240208	0.008281308	0.012476882	0.006078301	0.007076473	0.005940031	0.005778235	0.010652309	0.00702766	0.021355638	0.003954989	0.004235893	0.006458994	0.004107588	0.006512453	0.007242651	0.006604511	0.00753495	0.008685753	0.005908426	0.008976309	0.006217095	0.006512453	0.009414787	0.010694314	0.003459799	0.004065635	0.008301664	0.00524935	0.00594536	0.003288781
67324	QCJMHOFQMBAHEX-UHFFFAOYSA-N	C(C(C(C(C(C(OC(C(OC(C(OC(C(F)(F)F)(F)F)(OC(F)(F)F)F)(F)F)(F)F)(F)F)(F)F)(F)F)(F)F)(F)F)(F)F)F.C(C(C(F)(F)S(=O)(=O)O)(F)F)(C(F)(F)F)(F)F	0.005129341	0.005598823	0.007109673	0.002913778	0.002227288	0.00410429	0.005074774	0.005495009	0.005166411	0.007876081	0.008369925	0.003522677	0.004777911	0.005763004	0.00269208	0.002062834	0.005380382	0.00421395	0.009086112	0.012650952	0.004030714	0.002492298	0.009060277	0.007310192	0.011095495	0.005365287	0.006262099	0.005241697	0.005103759	0.009380694	0.006207037	0.01828642	0.003450678	0.00369838	0.005684696	0.003585208	0.005724817	0.006383308	0.005819957	0.006655508	0.007671869	0.005169444	0.007921304	0.005454285	0.005724817	0.008291381	0.009469611	0.003024275	0.003557764	0.007338861	0.004610285	0.005223687	0.002856646
67325	GYKXKZDOEMWKOY-UHFFFAOYSA-N	C(C(C(C(C(C(OC(C(OC(F)(F)F)(F)F)(F)F)(F)F)(F)F)(F)F)(F)F)(F)F)F.C(C(C(F)(F)S(=O)(=O)O)(F)F)(C(F)(F)F)(F)F	0.007921814	0.008628403	0.010683412	0.004692157	0.003622717	0.006464274	0.007817861	0.008291569	0.007937947	0.011726854	0.012484374	0.005539731	0.00733654	0.008894777	0.004355129	0.003411168	0.008166121	0.006606159	0.013706383	0.0188079	0.006403764	0.004019489	0.01361095	0.011003641	0.016379643	0.008127889	0.009398865	0.007951951	0.00773546	0.014429283	0.009484828	0.03226026	0.005501559	0.005882714	0.008771462	0.005709313	0.008803918	0.009745677	0.008940788	0.010049016	0.011594368	0.008169057	0.012031561	0.008502489	0.008803918	0.012733877	0.014160542	0.004791628	0.005591862	0.011090914	0.0071405	0.008121422	0.004674479
67326	FTBWLRAMGKHSJJ-UHFFFAOYSA-N	C(C(C(C(C(C(C(C(OC(C(OC(C(OC(F)(F)F)(F)F)(F)F)(F)F)(F)F)(F)F)(F)F)(F)F)(F)F)(F)F)(F)F)(F)F)F.C(C(C(F)(F)S(=O)(=O)O)(F)F)(C(F)(F)F)(F)F	0.005110375	0.005577389	0.007085664	0.002908386	0.002224673	0.004096279	0.005055618	0.005481842	0.005149827	0.007828106	0.008317262	0.003514487	0.004764973	0.005739228	0.002686066	0.002057988	0.005363474	0.004203898	0.009033768	0.012554014	0.004017607	0.002487044	0.009004591	0.007279011	0.011013096	0.005344959	0.006235452	0.005220697	0.005083148	0.009323576	0.006175447	0.017955858	0.003441938	0.003687238	0.005660532	0.003576715	0.005705811	0.006352376	0.005793201	0.006626531	0.007632084	0.005148027	0.007887142	0.005430359	0.005705811	0.008238149	0.009412374	0.003017572	0.003550503	0.007308328	0.004594151	0.005200967	0.002847208
67327	OHGVRTZWWPRMGH-UHFFFAOYSA-N	C(C(C(C(F)(F)F)(F)F)(F)F)(C(C(OC(C(OC(C(OC(C(F)(F)F)(F)F)(OC(F)(F)F)F)(F)F)(F)F)(F)F)(F)F)(F)F)(F)F.C(C(C(F)(F)S(=O)(=O)O)(F)F)(C(F)(F)F)(F)F	0.004681093	0.005122483	0.006557825	0.002617058	0.001997338	0.00372273	0.004637787	0.005066858	0.00472441	0.007293858	0.007746968	0.003191914	0.004373259	0.00525659	0.002413763	0.001839006	0.004946793	0.003828596	0.008367868	0.011762275	0.003646534	0.002237308	0.008353096	0.006749887	0.01031033	0.004931799	0.005771316	0.004817206	0.004685658	0.008570632	0.00567813	0.016324531	0.003111422	0.003340278	0.005183613	0.003234002	0.005246102	0.005848327	0.005314942	0.006118164	0.007043636	0.004672133	0.007263958	0.004959731	0.005246102	0.00758317	0.008781377	0.00273566	0.003222165	0.006745125	0.004200695	0.00474742	0.002549029
67328	NIFXTHBSRUVFSO-UHFFFAOYSA-N	CCCCCCCCCCC(CC(=O)OI)(C(=O)OCCCCC)S(=O)(=O)O.[Na+]	0.060618937	0.064885065	0.07488777	0.040875558	0.03285129	0.0519493	0.06013605	0.060565233	0.059791278	0.07390314	0.077379405	0.04607015	0.057376165	0.06532818	0.038749404	0.03209572	0.061236035	0.053361185	0.083407775	0.09725268	0.053283773	0.035456482	0.08275777	0.07226015	0.091590814	0.05943217	0.06500703	0.05833261	0.056385033	0.08844008	0.06730283	0.10966833	0.04646549	0.04963724	0.06482319	0.047802925	0.06427358	0.070036575	0.06476115	0.069866486	0.07760695	0.062228464	0.076377556	0.062212683	0.06427358	0.07950299	0.08558984	0.04066651	0.04537907	0.07261663	0.054877974	0.06124664	0.04173525
67329	LKUKBESZSBLPIU-UHFFFAOYSA-N	CCCCCCCCCCC(CC(=O)OI)(C(=O)OCCCCC)S(=O)(=O)O	0.059712194	0.063929476	0.07380768	0.04023841	0.032335315	0.051170237	0.059234418	0.05967905	0.058903985	0.07285051	0.07629	0.045370217	0.056530885	0.06437437	0.038144503	0.031596504	0.06034044	0.05256135	0.08224589	0.096010424	0.052504502	0.034903325	0.08162896	0.07122711	0.090371	0.058564536	0.064053446	0.057476558	0.055555295	0.087255284	0.06632536	0.1104815	0.04574936	0.048886135	0.063871816	0.047065146	0.06335055	0.06901804	0.06381656	0.0688605	0.076504186	0.061309487	0.07530625	0.0612785	0.06335055	0.07843049	0.08442066	0.040034927	0.04468219	0.071584776	0.05405733	0.06034703	0.041087303
67330	DVIAFFLXPTWNPK-UHFFFAOYSA-N	CC1C(CCO1)(C2=CSC(=C2)S)OC	0.05625934	0.060651265	0.069554865	0.03784372	0.03019694	0.048766233	0.05570104	0.056169152	0.056013357	0.06926729	0.07275524	0.042711437	0.053305943	0.06170561	0.035545018	0.029268617	0.056808658	0.049938716	0.07993052	0.09442872	0.049120314	0.032626238	0.07967468	0.06819935	0.08820016	0.055071007	0.060358286	0.054004908	0.052178778	0.08590366	0.06343209	0.12579802	0.04368458	0.04622982	0.060592167	0.045065433	0.060437955	0.065272	0.06087808	0.06497147	0.073035434	0.05940788	0.073066875	0.058638882	0.060437955	0.077088594	0.081422105	0.03796669	0.042494286	0.06933298	0.051464863	0.0572489	0.03862366
67331	CVEUXSNLJJXYOW-UHFFFAOYSA-N	CCCC(C=C)S(=O)(=O)O	0.06673163	0.07175984	0.08206949	0.045342505	0.03614565	0.058096994	0.06613803	0.06635045	0.06638918	0.081230894	0.085139416	0.050736524	0.06310063	0.07267161	0.04261548	0.035248373	0.06708094	0.05916047	0.0923578	0.10723792	0.058789782	0.03908018	0.0917515	0.07976633	0.10083604	0.06506066	0.07104845	0.0640431	0.061686896	0.0987099	0.0744136	0.11528023	0.051895868	0.05508517	0.07190643	0.0534243	0.07150279	0.07735766	0.07164168	0.07704203	0.08559928	0.069713674	0.08509214	0.0691428	0.07150279	0.08878336	0.09490967	0.04515007	0.0504	0.08058213	0.060894035	0.06796837	0.046307296
67332	BLYGFIYCEOLGRR-UHFFFAOYSA-N	CCCNCCCS(=O)(=O)O	0.06624015	0.071168505	0.0814995	0.044940427	0.03575871	0.05745461	0.06561675	0.065758154	0.06587911	0.08064663	0.08454831	0.05029865	0.06255083	0.0721189	0.042254142	0.03502371	0.06652051	0.05855631	0.09181433	0.1065238	0.058455337	0.03870567	0.09100394	0.0791483	0.10009642	0.064595245	0.070647	0.0635787	0.061323613	0.098077364	0.07391538	0.11708083	0.051299524	0.054594893	0.07140548	0.052809667	0.070822686	0.07691434	0.071205996	0.076505005	0.085120395	0.06915238	0.084384665	0.06868847	0.070822686	0.08820451	0.09410057	0.04459905	0.049924705	0.07985947	0.060434192	0.067514695	0.046007253
67333	FCORMUFWIFDNBC-UHFFFAOYSA-N	CN1CCCC2=C1C=CC(=C2)S	0.05119468	0.055366464	0.06344243	0.034329645	0.027350226	0.044404157	0.050663568	0.051150493	0.051017158	0.063397415	0.06666494	0.038758058	0.04853332	0.05632806	0.032204542	0.02647512	0.051736075	0.045489606	0.07348706	0.087484986	0.044666406	0.029544283	0.07330532	0.06242621	0.08125658	0.05012741	0.054965176	0.04914204	0.047433525	0.07927294	0.05790714	0.1252452	0.03976933	0.04205124	0.055238176	0.041009713	0.055193268	0.05963414	0.055549342	0.059283763	0.0668161	0.054328304	0.06704205	0.053484507	0.055193268	0.07114984	0.07499073	0.0344867	0.038589668	0.06350486	0.046864513	0.052160364	0.03502472
67334	RBCRBKCMJJQRDD-UHFFFAOYSA-N	C1=CC=C(C=C1)NC2=CC=CC3=C2C=C(C=C3)S(=O)(=O)O	0.03332434	0.036011916	0.041546866	0.02217405	0.01771492	0.028618574	0.032998033	0.033460118	0.03304912	0.041674	0.043871086	0.025189793	0.031631727	0.036469743	0.020868683	0.017135281	0.033798162	0.029485092	0.048262835	0.059229176	0.028963443	0.01914994	0.048005335	0.04074519	0.053782232	0.03273403	0.035932817	0.032072496	0.030922037	0.051823717	0.037608705	0.11172942	0.025617123	0.027155366	0.035819594	0.026401022	0.035870098	0.038725626	0.036051366	0.03860117	0.04358462	0.035004236	0.04368957	0.034565866	0.035870098	0.046589695	0.04934091	0.022281626	0.024940353	0.04138326	0.03033123	0.03376687	0.022569492
67335	VVDGBPCDIHJFMS-UHFFFAOYSA-N	COC1=C(C=C(C=C1)C2=NC3=CC4=NN(C=C4C=C3N=C2)CC=C)F	0.035681996	0.03842462	0.04436191	0.023804283	0.018796302	0.030716758	0.035240293	0.035664804	0.035600774	0.045355953	0.047945842	0.026980976	0.033669107	0.039523214	0.022177765	0.018235425	0.03601547	0.031531133	0.053740095	0.067782134	0.030912802	0.020383948	0.053540282	0.044292845	0.060303725	0.035133623	0.038910937	0.03437255	0.033387285	0.058488566	0.041103236	0.11453074	0.027443325	0.029080039	0.038789455	0.02841444	0.038528915	0.04167554	0.039278567	0.041591752	0.0475278	0.038282227	0.048759863	0.037851688	0.038528915	0.052199077	0.054049037	0.023820829	0.0270189	0.04556422	0.032787144	0.03664539	0.02426107
67336	LRZNZFOBBIZAPR-UHFFFAOYSA-N	COC1=C(C=C(C=C1)C2=CN=C3C=C4C=NN(C4=CC3=N2)CC=C)F	0.035711557	0.0384674	0.04439887	0.023818221	0.018811861	0.030752445	0.035270892	0.035694234	0.035620756	0.045439072	0.048031498	0.026998395	0.033692073	0.039558396	0.022196101	0.018243687	0.036040325	0.03155428	0.053856216	0.06802468	0.030923579	0.020401753	0.053679816	0.044379372	0.06049173	0.035155583	0.03893798	0.034394056	0.033409014	0.058645945	0.041130245	0.11452061	0.02747131	0.02909574	0.03882173	0.028437724	0.038585454	0.04169078	0.039304577	0.04161219	0.04755886	0.03832192	0.0488627	0.037885733	0.038585454	0.05230946	0.054202974	0.023842914	0.02702623	0.04564301	0.032810885	0.03666703	0.024263304
67337	JIBAYVMQQFJSGC-UHFFFAOYSA-N	CC(C)(C)C1=CC(=CC=C1)S	0.05110698	0.055134166	0.06341262	0.034395806	0.02743026	0.044351727	0.05062574	0.051154118	0.050964974	0.06304665	0.06622492	0.038799	0.048499025	0.05605287	0.032256708	0.026580263	0.051689018	0.045393553	0.072403595	0.085568145	0.04478823	0.029617842	0.07224206	0.062036198	0.079996586	0.050108403	0.054867126	0.04915877	0.04742476	0.07774013	0.057592094	0.11600498	0.039634548	0.041996486	0.05516442	0.04087854	0.05507384	0.05951459	0.055282436	0.05928821	0.06648151	0.05381473	0.06642072	0.05317092	0.05507384	0.069812946	0.07437067	0.034445334	0.038582806	0.06294514	0.046764594	0.05207585	0.035056096
67338	XLBRAOZPILSVOH-UHFFFAOYSA-N	CCCN1N=C(N=N1)C2=CN=C3C(=CC=CN3C2=O)C.CS(=O)(=O)O	0.0467197	0.05015369	0.057822295	0.031281866	0.024916658	0.040214147	0.0462082	0.04667639	0.046406902	0.05786196	0.06083598	0.035439864	0.04414234	0.05107308	0.029331142	0.024181921	0.047130816	0.04124587	0.06712591	0.081244	0.040599644	0.026952276	0.067142524	0.056764923	0.07479959	0.045884434	0.050463714	0.044901133	0.04349741	0.0725045	0.052919053	0.118853115	0.03588871	0.038097363	0.05033205	0.037104566	0.050014757	0.05391016	0.05071668	0.05398965	0.060874082	0.04920981	0.061442	0.048739493	0.050014757	0.06474099	0.06837271	0.0313071	0.035341863	0.058086623	0.042672522	0.047540236	0.03185428
67339	BZOJLFJTAUQGKX-UHFFFAOYSA-N	C1OC2=C(O1)C=C(C=C2)CCCS	0.05703907	0.06140723	0.07056421	0.038432933	0.030589905	0.049374547	0.056483645	0.056914777	0.056843508	0.07022001	0.07371744	0.04331378	0.05405988	0.062558174	0.036050096	0.029787714	0.057602834	0.050587825	0.08082744	0.095022276	0.05008642	0.03305706	0.08046504	0.069040045	0.08892729	0.055907883	0.061292965	0.054813363	0.052999694	0.08670751	0.06434403	0.122395255	0.044193663	0.046939716	0.06157281	0.045603644	0.061213814	0.066447124	0.061834734	0.06601857	0.074143395	0.06014405	0.07386966	0.05951499	0.061213814	0.07785438	0.08226797	0.038383435	0.043087736	0.070086285	0.05222579	0.058186274	0.039308798
67340	UUBGJQSWCBMIET-UHFFFAOYSA-N	CC(CC1=CC2=C(C=C1)OCO2)S	0.05703164	0.061511368	0.07053761	0.038394883	0.030653093	0.049474347	0.056483053	0.056987714	0.056788582	0.07018019	0.073663086	0.04331287	0.054093897	0.06251778	0.03607116	0.029719591	0.057637136	0.05065512	0.08073861	0.09494607	0.049920436	0.03309165	0.080447	0.069035456	0.08892135	0.055855535	0.061141044	0.054774813	0.05286908	0.08657016	0.06420819	0.12311234	0.0442976	0.046900563	0.061399013	0.045683555	0.061300624	0.066243775	0.061662555	0.065888286	0.073967196	0.06011364	0.07379587	0.059353102	0.061300624	0.07771492	0.08245157	0.038504343	0.043062855	0.07009286	0.052163966	0.058004696	0.039184872
67341	DHSMMTUMKOQIRU-UHFFFAOYSA-N	CCCCN1C(=O)C2=C3C(=CC=C4C3=C(C=C2)C5=C6C4=CC=C(C6=CC=C5)S(=O)(=O)O)C1=O	0.03555506	0.038329463	0.04427071	0.023635155	0.018800255	0.030420464	0.03519112	0.035544515	0.035242684	0.044722866	0.047155954	0.026832083	0.033570297	0.038950264	0.022212343	0.018284712	0.035906106	0.031307876	0.052371006	0.06501277	0.030845517	0.020357603	0.051903486	0.04363575	0.058267027	0.034939323	0.038522255	0.034203567	0.03308095	0.056474984	0.040383108	0.11945126	0.027198741	0.028896367	0.038363013	0.02808294	0.0381114	0.041426472	0.038684137	0.041247424	0.046817716	0.037492096	0.047151797	0.0372116	0.0381114	0.05053541	0.052792467	0.023651436	0.026635319	0.04442177	0.032363087	0.036193036	0.024117073
67342	PUAJBYSSHXROSF-UHFFFAOYSA-N	C1CN2CCN1CC2S	0.053323697	0.057771046	0.0661308	0.03577133	0.0284284	0.04635417	0.052778564	0.05317352	0.053210247	0.066222504	0.069657765	0.040249713	0.050471403	0.058788966	0.033588257	0.027615141	0.05381434	0.047366295	0.07665582	0.09152673	0.046708208	0.030764416	0.076432094	0.06522993	0.08458521	0.05217837	0.057174206	0.051202733	0.049364	0.08306287	0.060336065	0.1237454	0.04146968	0.043871224	0.057762206	0.04272885	0.057742704	0.062481303	0.057899624	0.06198909	0.06983347	0.05672847	0.07005206	0.055853345	0.057742704	0.07439013	0.07853325	0.035875104	0.04006061	0.06612564	0.04885072	0.054508634	0.036568075
67343	SDNMWOYKYARSOI-UHFFFAOYSA-N	CCOC1=CC(=CC(=C1)C2=NC3=C(N2)C=C(C=C3)S(=O)(=O)O)OCC	0.04214603	0.045296762	0.052337468	0.028204735	0.022464221	0.03621047	0.04170977	0.04221251	0.041877244	0.052330457	0.0550299	0.032003798	0.03994038	0.046119064	0.026459122	0.02183835	0.042655434	0.03725983	0.060504932	0.073244974	0.036747977	0.02429976	0.060319997	0.05125346	0.06736298	0.041482836	0.045565337	0.040595572	0.039257232	0.0650623	0.047707018	0.118144654	0.032400325	0.034421213	0.045392726	0.033473928	0.045173667	0.048846867	0.04572931	0.048753757	0.05497376	0.044340692	0.05518213	0.04387489	0.045173667	0.058350272	0.061652474	0.028218096	0.031800754	0.052283537	0.03849923	0.042856287	0.028764581
67344	RLTTYVAOUPLYTF-UHFFFAOYSA-N	COC1=CC(=CC(=C1)C2=NC3=C(N2)C=C(C=C3)S(=O)(=O)O)OC	0.040517442	0.043596018	0.050307594	0.027084883	0.021541314	0.03484888	0.040085066	0.040566918	0.040293016	0.050477564	0.053120583	0.03072772	0.03836479	0.04444797	0.02537083	0.020891806	0.04098191	0.035842452	0.05864494	0.071574025	0.03524501	0.023325073	0.058482505	0.04942336	0.065421484	0.03982786	0.043786205	0.03897204	0.03769214	0.06316722	0.045983203	0.11777355	0.031193376	0.033070344	0.04367557	0.03223131	0.043486834	0.04693848	0.044031173	0.04688057	0.052972935	0.0428129	0.053385567	0.042277195	0.043486834	0.056630075	0.059683282	0.027134355	0.030600589	0.05055213	0.03704855	0.04123413	0.027597114
67345	PBIJGMBJPIQYQI-UHFFFAOYSA-N	COC1=CC=CC(=C1)C2=NC3=C(N2)C=C(C=C3)S(=O)(=O)O	0.04016354	0.043266356	0.049875032	0.026845101	0.021412008	0.03459195	0.039737202	0.040268216	0.039940625	0.049967125	0.052536346	0.030473027	0.038099203	0.04403626	0.025186386	0.020728473	0.040672213	0.035581566	0.05778154	0.07007596	0.03496821	0.02315123	0.05765587	0.04895807	0.06432945	0.039477937	0.043340407	0.038645253	0.03732809	0.06207359	0.04546104	0.11590798	0.03096571	0.032814164	0.043244515	0.031979013	0.043154724	0.04653595	0.043567818	0.04645576	0.05240195	0.042356472	0.052645385	0.04178278	0.043154724	0.05571252	0.05896802	0.026947826	0.030304363	0.049950883	0.036716975	0.040812172	0.027343133
67346	DHTBVNMVEFKLIL-UHFFFAOYSA-N	C1=CC(=CC(=C1)C2=NC3=C(N2)C=C(C=C3)S(=O)(=O)O)C4=NC5=C(N4)C=C(C=C5)S(=O)(=O)O	0.029246528	0.031531822	0.03656979	0.01935364	0.015403656	0.024913233	0.028944131	0.029327717	0.028943043	0.037030876	0.039088972	0.022011276	0.0276076	0.031970166	0.018195443	0.014981736	0.029589659	0.025692955	0.043268427	0.054117728	0.02533934	0.016687356	0.042791665	0.035944458	0.048380636	0.028755164	0.031742074	0.028159922	0.027212158	0.04638443	0.033156358	0.10660981	0.022238893	0.023651572	0.031529956	0.022939801	0.031401057	0.03411008	0.031779822	0.034031563	0.03859528	0.030634934	0.038799874	0.030425394	0.031401057	0.04161534	0.04387232	0.01935718	0.021777887	0.036543433	0.026547864	0.02971226	0.019724507
67347	XCTWKMZOZCREJL-UHFFFAOYSA-N	CCOC1=C(C=C(C=C1)C2=NC3=C(N2)C=C(C=C3)S(=O)(=O)O)OCC	0.042558365	0.045735545	0.052828908	0.028490046	0.022687772	0.036576275	0.042115908	0.04262233	0.04229086	0.052826773	0.05554191	0.032322954	0.040329613	0.04657356	0.026718786	0.022052336	0.043065626	0.037629914	0.061074078	0.07389235	0.037108243	0.02454228	0.06089761	0.051755585	0.06797001	0.041884325	0.04600163	0.04098593	0.03963429	0.06567444	0.04817506	0.11868986	0.032731347	0.034762837	0.0458386	0.03381669	0.04561461	0.04932349	0.04618133	0.04921689	0.05549735	0.044788	0.055719364	0.04430146	0.04561461	0.0588968	0.06222154	0.028504089	0.03212083	0.052796166	0.03888238	0.043277282	0.029045349
67348	BWMVLCBKDZSSKM-UHFFFAOYSA-N	COC1=C(C=C(C=C1)C2=NC3=C(N2)C=C(C=C3)S(=O)(=O)O)OC	0.04085863	0.043964118	0.05071164	0.027320901	0.021729805	0.0351607	0.040419843	0.040907934	0.04063559	0.050881125	0.05354042	0.030991107	0.03869551	0.04483105	0.025586564	0.021066973	0.041324884	0.03615201	0.05911138	0.072099626	0.03554162	0.02352628	0.05894943	0.04983675	0.06591646	0.040161736	0.04414288	0.039296426	0.038003184	0.06365931	0.0463627	0.118353285	0.03147084	0.033354096	0.04404204	0.032518167	0.043860145	0.047325097	0.04440206	0.047263645	0.053394306	0.043182403	0.05382495	0.042630628	0.043860145	0.05708728	0.060164385	0.027375516	0.030864352	0.050971378	0.03736514	0.04157655	0.027830184
67349	WFHXTZKILGCHCD-UHFFFAOYSA-N	COC1=CC=C(C=C1)C2=NC3=C(N2)C=C(C=C3)S(=O)(=O)O	0.039722685	0.042797033	0.04933713	0.026549727	0.021176929	0.034210898	0.039301705	0.039835513	0.039505087	0.04944449	0.05199314	0.030140901	0.03768614	0.043556087	0.024908269	0.020498842	0.040232744	0.035192437	0.057172	0.06938645	0.034585245	0.022896236	0.057050038	0.04843727	0.06366559	0.039051645	0.04286951	0.03822541	0.036922254	0.061407544	0.044961855	0.115497544	0.030624032	0.0324512	0.042772684	0.03162379	0.04269446	0.046031617	0.0430881	0.045953356	0.05183802	0.041883506	0.052085347	0.04131943	0.04269446	0.05512365	0.05836115	0.026652655	0.029967925	0.049414456	0.036312334	0.04036106	0.027035654
67350	YLJHJIJPYZVEKO-UHFFFAOYSA-N	C1=CC=C(C=C1)CN2C3=C(C=CC(=C3)S(=O)(=O)O)N=C2C4=CC=CC=C4	0.03080321	0.033295996	0.038423292	0.020470198	0.016281564	0.026448816	0.030476177	0.030871326	0.03061401	0.038910754	0.041051418	0.023249391	0.029159749	0.033899434	0.019192252	0.01577411	0.03118219	0.027222116	0.0456016	0.056904607	0.02672784	0.01762828	0.045234248	0.037956357	0.05090425	0.030270869	0.03336508	0.02964223	0.028637514	0.049242754	0.035038147	0.1136625	0.023661993	0.025075223	0.03325193	0.024423681	0.033227906	0.035930324	0.033553623	0.035779428	0.040666603	0.03263209	0.041100483	0.032205053	0.033227906	0.04414245	0.046189357	0.020547045	0.023099741	0.038718678	0.028116858	0.031353	0.020845583
67351	LMMDVYHEMAOXQV-UHFFFAOYSA-N	CCOC1=CC=C(C=C1)C2=NC3=C(N2)C=C(C=C3)S(=O)(=O)O	0.040795885	0.043914754	0.050665587	0.027294898	0.021771006	0.035114713	0.04037283	0.040917046	0.040569905	0.05069863	0.053290617	0.03098623	0.03871912	0.044697456	0.025610272	0.021104047	0.041332863	0.036135558	0.058501054	0.070745096	0.03557159	0.023535391	0.05835694	0.04967732	0.06508343	0.040146023	0.04405167	0.03929383	0.037959903	0.06278115	0.046142817	0.11593534	0.031436294	0.033344503	0.04392629	0.032461546	0.043813303	0.047293562	0.0442385	0.047200784	0.053189658	0.04294478	0.053349495	0.042406604	0.043813303	0.056383662	0.059715964	0.027368536	0.03078216	0.05061742	0.037301116	0.041453023	0.027802557
67352	SMGKESAGPCCGGR-UHFFFAOYSA-N	CCOC1=CC=CC(=C1)C2=NC3=C(N2)C=C(C=C3)S(=O)(=O)O	0.04124918	0.044401854	0.051222313	0.027603958	0.022014987	0.035507977	0.040822435	0.04136606	0.0410195	0.051241267	0.053861648	0.03133141	0.03914825	0.045193393	0.02589922	0.02134324	0.041790597	0.036537834	0.059134953	0.07144719	0.035967384	0.023798589	0.058987916	0.050216455	0.06577225	0.040588733	0.044537436	0.039728533	0.03837926	0.06346983	0.046659254	0.1163618	0.031790506	0.03372092	0.044416383	0.032829765	0.044294693	0.047820315	0.044733085	0.047717873	0.053776048	0.043434016	0.053927563	0.042886656	0.044294693	0.056995284	0.06034986	0.0276771	0.031129528	0.051175892	0.037719708	0.041919623	0.02811863
67353	LWERSKBQUYUFLP-UHFFFAOYSA-N	C1=CC2=NNN=C2C(=C1)S(=O)(=O)O.[Na+]	0.05282302	0.05693063	0.06542884	0.035548527	0.028392076	0.04575344	0.052328426	0.05286506	0.052530713	0.06485804	0.068096325	0.04011963	0.05007132	0.05773019	0.033384033	0.027507564	0.053369604	0.046805833	0.07430862	0.08757621	0.04616131	0.03069076	0.07415599	0.06378991	0.08218514	0.05170638	0.056578785	0.050700605	0.04891863	0.079703555	0.0593583	0.11268884	0.0409021	0.043318868	0.05680331	0.04217673	0.056712694	0.061147343	0.05696244	0.06107694	0.06831919	0.0554137	0.06826328	0.054720007	0.056712694	0.07147128	0.076489314	0.03559022	0.039862163	0.06482969	0.048201658	0.05363273	0.036188908
67354	RVVHCGWIXFBVEJ-UHFFFAOYSA-N	CC(=O)OC1=C2C=CC(=CC2=C(C3=CC=CC=C31)OC(=O)C)S(=O)(=O)O	0.043306015	0.046562362	0.053804122	0.02899519	0.023214811	0.037208386	0.042899333	0.043493547	0.042949308	0.053525828	0.056193717	0.03293884	0.04116865	0.047204204	0.027296301	0.022514835	0.043924157	0.038340963	0.061333757	0.073633656	0.037816603	0.025068795	0.061171222	0.052445717	0.068198085	0.04260943	0.046655785	0.041709505	0.040271066	0.065581486	0.048718683	0.11632027	0.03331922	0.03539887	0.046464063	0.034358043	0.04640795	0.050120614	0.04670436	0.050002106	0.05609269	0.045201834	0.055956285	0.044769865	0.04640795	0.05887852	0.06280869	0.029071078	0.03257438	0.053222638	0.039463706	0.043840066	0.029510725
67355	GWMXBJUPEJACKG-UHFFFAOYSA-N	CCC(CS(=O)(=O)O)S	0.067260906	0.0724033	0.082601085	0.045768905	0.03647722	0.058632713	0.06667656	0.066735014	0.06690034	0.0817045	0.08562286	0.051108867	0.06349926	0.07318479	0.043075446	0.0356	0.06750391	0.05958893	0.09304754	0.10773251	0.05918505	0.03947535	0.09233011	0.0802749	0.10147452	0.06541812	0.07145203	0.06442185	0.06206121	0.09940715	0.07489537	0.117158815	0.052369557	0.055514853	0.072456494	0.05388124	0.071985684	0.07786815	0.072124764	0.07756792	0.086169794	0.07031145	0.085587874	0.06971191	0.071985684	0.08934388	0.09557773	0.045552943	0.050818324	0.08105281	0.061283447	0.06849301	0.04673748
67356	FHODWRUEUCNKSE-UHFFFAOYSA-N	CC(=O)C1CCC(CC1)(C)C(=O)OCC=C	0.05499833	0.059270166	0.06811583	0.03687889	0.029536283	0.04744018	0.054503668	0.054977912	0.054406732	0.06775441	0.071098424	0.041618187	0.052097052	0.059802998	0.0348346	0.028701086	0.055579673	0.048612095	0.07722661	0.09152345	0.04809488	0.03191088	0.07699174	0.066460386	0.08541916	0.05387348	0.058953695	0.052881252	0.050968193	0.08295061	0.061532408	0.1192397	0.04239813	0.04502734	0.059029184	0.04361985	0.058958143	0.06386538	0.059103362	0.06355663	0.07112297	0.057275034	0.07071415	0.056847833	0.058958143	0.07433359	0.079577655	0.03694426	0.041121338	0.06701636	0.049952295	0.055693854	0.037620395
67357	RAZGYWCZBNPSRC-SOFGYWHQSA-N	CC1(CCC(CC1)OC(=O)C=CC2=CC(=C(C=C2)O)OC)C(=O)OCC=C	0.049718414	0.053449035	0.0616871	0.033393405	0.026784733	0.042873	0.049264926	0.050004564	0.049383108	0.061653774	0.064737886	0.037895404	0.04732961	0.054301184	0.031437628	0.025915364	0.05048571	0.044128913	0.07048685	0.085196815	0.043461584	0.028868949	0.070638284	0.060443014	0.078662835	0.048999477	0.053623296	0.047980804	0.046323054	0.07561417	0.05600533	0.11952059	0.038401153	0.04075326	0.053439636	0.039592292	0.053501267	0.05761118	0.053713948	0.057470143	0.06445773	0.052043058	0.06456792	0.0514585	0.053501267	0.067805685	0.07244955	0.033538304	0.037501715	0.0613799	0.04542378	0.050426405	0.033952694
67358	OJVWRBGIZMEUIX-VQHVLOKHSA-N	CC(=O)OC1=C(C=C(C=C1)C=CC(=O)NC2CCC(CC2)(C)C(=O)OCC=C)OC	0.047309496	0.0508444	0.058733486	0.031660825	0.02541126	0.04063055	0.04688316	0.04755162	0.046863645	0.058865666	0.061844688	0.035953898	0.0449622	0.05156175	0.029884046	0.024629924	0.04801044	0.04187552	0.06730219	0.082020685	0.0412813	0.027401377	0.067369476	0.05759508	0.07524606	0.04658643	0.051039916	0.045634948	0.044048276	0.07222538	0.053258955	0.11737059	0.036390033	0.03865944	0.050781883	0.03749601	0.0508519	0.054798048	0.05105423	0.05468475	0.0613756	0.049371157	0.06148448	0.04887777	0.0508519	0.0647133	0.06920561	0.03179328	0.03551624	0.058361422	0.04308363	0.047907747	0.032206535
67359	NEFWDDOKNNSUKK-UHFFFAOYSA-N	CC1(CCC(CC1)CI)C(=O)OCC=C	0.05651905	0.06093161	0.06999304	0.03801339	0.03033726	0.048897922	0.055983245	0.05647556	0.056149084	0.06969997	0.07319076	0.04282274	0.05358364	0.061778944	0.035782613	0.029534724	0.05712962	0.05006081	0.079751685	0.094228074	0.04960166	0.032796927	0.07949133	0.06850918	0.087996244	0.055397283	0.060670875	0.054372586	0.0524593	0.085734114	0.06351891	0.11971434	0.04371012	0.046447553	0.06091594	0.04502373	0.060755394	0.065840006	0.061020315	0.065438494	0.07336816	0.05929513	0.07308872	0.05875839	0.060755394	0.07691924	0.08187852	0.03800904	0.042454246	0.06921201	0.051605463	0.05749909	0.038847484
67360	QUABAXKWJAKKEV-VQHVLOKHSA-N	CC(=O)OC1=C(C=C(C=C1)C=CC(=O)OC2CCC(CC2)(C)C(=O)OCC=C)OC	0.04743175	0.05101218	0.058884703	0.03176125	0.025519472	0.040793233	0.04699961	0.047686033	0.047014676	0.058995735	0.061973803	0.03607837	0.045096844	0.051708065	0.029969323	0.024686005	0.048142143	0.04200732	0.06742499	0.08210478	0.041371796	0.027502775	0.067526326	0.057755925	0.07542499	0.04670373	0.05115223	0.04575036	0.04415075	0.07233491	0.053371977	0.117433384	0.036533065	0.03877768	0.05090654	0.037649766	0.051035576	0.054913305	0.0511662	0.05482205	0.061521254	0.049512178	0.061650287	0.049000748	0.051035576	0.06482066	0.06939125	0.031933244	0.035657432	0.058556605	0.043217756	0.048015375	0.032284983
67361	VLSBLNNPJSIHBZ-UHFFFAOYSA-N	CC1(CCC(CC1)COS(=O)(=O)C)C(=O)OCC=C	0.053963065	0.05816093	0.06686904	0.036181226	0.028949583	0.046526484	0.053484697	0.053963732	0.05343772	0.06660762	0.069930345	0.04083268	0.051164348	0.058773614	0.03415949	0.028150383	0.05456931	0.04773165	0.076141775	0.090724275	0.04725044	0.031271245	0.07589022	0.06532653	0.08428485	0.052867584	0.057890035	0.05190239	0.050020732	0.08189664	0.060487468	0.12115071	0.04159976	0.044207893	0.0580266	0.042816978	0.057927884	0.06272332	0.058096934	0.06239923	0.069894455	0.056289576	0.069607355	0.055858664	0.057927884	0.073373675	0.07836397	0.036236573	0.040331516	0.06591265	0.04907723	0.054749053	0.036934506
67362	CFMNQVXFPJAREM-UHFFFAOYSA-N	CC1(CCC(CC1)CO)C(=O)OCC=C	0.059240747	0.06378893	0.07329097	0.039924093	0.031857245	0.051258452	0.058679968	0.059149534	0.058854938	0.072889015	0.07649919	0.044940952	0.05614662	0.06468932	0.037564564	0.0310359	0.05983957	0.052465945	0.08327969	0.09796125	0.052035578	0.03443671	0.08296405	0.071629964	0.09172939	0.058068734	0.06355697	0.056969035	0.055006646	0.089358374	0.06653936	0.120171025	0.045833338	0.048723288	0.06382952	0.047220938	0.06359379	0.06893183	0.06393627	0.068523206	0.07672894	0.06208987	0.07638409	0.061571322	0.06359379	0.080175854	0.08543717	0.039877504	0.04456897	0.07236109	0.054095156	0.060269825	0.040808264
67363	NGWPMIQLSMVYCG-SOFGYWHQSA-N	CC1(CCC(CC1)NC(=O)C=CC2=CC(=C(C=C2)O)OC)C(=O)OCC=C	0.049230535	0.05290208	0.061067186	0.03303189	0.02647816	0.04237426	0.048768252	0.04947744	0.04884603	0.06107167	0.064129554	0.037478056	0.046818458	0.053717285	0.03111121	0.02565236	0.049959905	0.043638162	0.0698273	0.08454298	0.043018125	0.028547918	0.06993009	0.059827913	0.07792869	0.04849654	0.053082664	0.047493372	0.045853544	0.07493718	0.055451076	0.11888137	0.03794328	0.040304046	0.05289328	0.039115086	0.052918334	0.057026844	0.053169794	0.056890883	0.063823566	0.051475037	0.06392149	0.05094368	0.052918334	0.06716484	0.07173911	0.033132177	0.037075546	0.060717702	0.044925384	0.0499181	0.033602856
67364	NCUGLHXFUGSGGK-UHFFFAOYSA-N	C=CCOC(=O)C(=C)CO	0.062636316	0.067282334	0.07717	0.04252178	0.033786703	0.054429166	0.06204326	0.06231762	0.06240947	0.07644653	0.08018652	0.047633234	0.05917395	0.068333015	0.039896697	0.03301815	0.06297159	0.055443436	0.08702506	0.101458825	0.05522421	0.036556922	0.08662323	0.07509612	0.09526919	0.06119894	0.06697876	0.060180575	0.058075167	0.09322692	0.0701123	0.110434614	0.048540495	0.051639445	0.06772284	0.05004211	0.067178115	0.07276658	0.06746682	0.07259258	0.080777146	0.065528505	0.08039524	0.06515072	0.067178115	0.083741315	0.08940385	0.042246975	0.047376763	0.07602966	0.057246167	0.0639897	0.043435257
67365	JVHLQLMUZNTTNP-UHFFFAOYSA-N	CCCCCCCCCCCCCCCCC1=C(C2=CC=CC=C2C=C1)S	0.05062654	0.05434687	0.06276555	0.033946056	0.02718372	0.043433692	0.050142728	0.050682772	0.05021888	0.06262803	0.06574	0.038428165	0.04803712	0.05517611	0.032038756	0.026453454	0.051244736	0.04468121	0.071589544	0.085143015	0.0443745	0.029359434	0.07119775	0.06128063	0.07919498	0.049855612	0.054654323	0.048832975	0.047236867	0.07639181	0.056936376	0.11382737	0.03890144	0.041442722	0.054456197	0.040100757	0.05417983	0.058847893	0.054677315	0.05860756	0.06574778	0.052740075	0.06536185	0.05247264	0.05417983	0.068602644	0.07304096	0.033970274	0.038030285	0.061955284	0.046177052	0.05140065	0.03463453
67366	FBCUAVRDSLTFMF-UHFFFAOYSA-N	CN1C=CSC1S	0.058308046	0.06296386	0.07189744	0.03939308	0.03134128	0.05081263	0.057757188	0.05805726	0.058185447	0.07155266	0.07513009	0.04417562	0.05515046	0.063965715	0.03697058	0.030442338	0.058709018	0.051766496	0.08212266	0.096071586	0.051146317	0.033885155	0.08175906	0.070432514	0.089995906	0.05690614	0.062286567	0.055965383	0.05391096	0.08831778	0.06555273	0.11468871	0.045461763	0.048083805	0.06303036	0.04682874	0.06290536	0.067845844	0.06301208	0.06754419	0.0755344	0.061619647	0.07553318	0.06079029	0.06290536	0.079182155	0.084215656	0.039402403	0.04401818	0.07146571	0.053345747	0.05953334	0.040214658
67367	PFZNBPUXPSTWAT-UHFFFAOYSA-N	CCC(C)C1=CC=C(C=C1)S	0.05832932	0.06290399	0.07215056	0.03942821	0.03146891	0.050797068	0.05776886	0.058345843	0.058224745	0.07167534	0.07521547	0.04439457	0.055394072	0.06398157	0.03696465	0.030473	0.058960885	0.051857658	0.08207386	0.09631076	0.0511986	0.033976395	0.08191614	0.07060288	0.0903859	0.05713249	0.062460493	0.056069158	0.054084867	0.08808817	0.0656503	0.11861305	0.04541496	0.04805245	0.06292851	0.046848543	0.06289865	0.06780587	0.063041605	0.06754334	0.07556679	0.061454736	0.075445026	0.060688864	0.06289865	0.078997925	0.08436608	0.039510056	0.044187825	0.071686074	0.05347839	0.05943483	0.04016348
67368	WKJVZLSAQXTINX-UHFFFAOYSA-N	C1C(O1)CCCS	0.0674176	0.07246953	0.08279662	0.04586554	0.036407672	0.0587327	0.06678722	0.06680763	0.067210555	0.08203177	0.086037375	0.05122422	0.063607946	0.073680624	0.04302592	0.035638988	0.06761717	0.059747994	0.09370208	0.10852069	0.05948198	0.03940452	0.09297164	0.08062985	0.102101564	0.065674566	0.07180679	0.06465398	0.062367707	0.10024408	0.07541944	0.11733563	0.0524685	0.055737328	0.0728754	0.054030955	0.0721917	0.07829742	0.072671376	0.07787744	0.0867424	0.07082473	0.08626636	0.070210055	0.0721917	0.09010931	0.09575151	0.04553809	0.051021498	0.081555985	0.061679304	0.06895135	0.046977766
67369	ZIRRQCMKICTWRZ-UHFFFAOYSA-N	CC1C(O1)S	0.06597749	0.07091153	0.080859214	0.045046426	0.035749957	0.057573896	0.065397784	0.065261774	0.06576338	0.0800223	0.08385844	0.050180197	0.062131785	0.071984194	0.042274278	0.0349875	0.066076376	0.05849284	0.09146573	0.10542554	0.058212467	0.03870675	0.09063693	0.07873987	0.099340476	0.06412955	0.07011028	0.063201234	0.060948573	0.09773555	0.07364266	0.11176722	0.051467527	0.054626882	0.0713035	0.05298233	0.07053162	0.076508105	0.07100721	0.07613815	0.08464622	0.069255486	0.08417805	0.068663776	0.07053162	0.087729156	0.09334768	0.044684708	0.049991585	0.07953118	0.060273778	0.067497455	0.04609207
67370	MVYDIMNDFBBMKB-UHFFFAOYSA-N	C1C(O1)CCCCCCCCCCS	0.06622443	0.07092982	0.08152701	0.04486347	0.035622604	0.05716604	0.06560288	0.06570268	0.065860845	0.081001684	0.08497629	0.0502492	0.062454153	0.072140254	0.042162504	0.035053898	0.06652198	0.05836028	0.09232238	0.107584454	0.05861161	0.038586475	0.09152579	0.07937365	0.10080298	0.06485057	0.071136676	0.06378666	0.06168691	0.098753706	0.074193716	0.11808821	0.051010173	0.054524094	0.07163239	0.05255019	0.07064493	0.07723925	0.071532905	0.076819	0.08569281	0.06909421	0.0847599	0.06896288	0.07064493	0.088810846	0.0941184	0.044340182	0.049901135	0.08000667	0.06050081	0.0677312	0.046062402
67371	SRRZKDPDGSYUFD-UHFFFAOYSA-N	C1C(O1)CCCCCS	0.06814221	0.07315266	0.083704576	0.046297528	0.036755394	0.05917071	0.06750126	0.067528	0.06787063	0.08292481	0.08696721	0.051751416	0.0642817	0.07437681	0.043449823	0.0360593	0.068361685	0.060277797	0.09462257	0.109621644	0.060177077	0.03978312	0.09383338	0.08146383	0.10310872	0.06646691	0.072701074	0.065422826	0.06312716	0.10117793	0.07623879	0.11821754	0.052865636	0.056268115	0.07363759	0.054440968	0.07284568	0.07919614	0.07349799	0.07874066	0.087718315	0.07140536	0.087079555	0.0709427	0.07284568	0.09100309	0.09660192	0.045888703	0.05148842	0.08228183	0.062293757	0.06968387	0.04747283
67372	XLALXGIQJYJTGE-UHFFFAOYSA-N	C1=CC2=C(C(=C1)S(=O)(=O)O)SC(=N2)N	0.051536523	0.055576414	0.06387257	0.03468363	0.02771851	0.044689916	0.05107348	0.051663615	0.051298905	0.063401856	0.06656139	0.039168403	0.04891948	0.056354187	0.032568756	0.026807357	0.05213161	0.045726042	0.07263997	0.085768685	0.045043223	0.029942384	0.07254683	0.062359206	0.08040996	0.05047643	0.055238694	0.04951652	0.04775939	0.07787667	0.05793159	0.11328496	0.039940886	0.042273317	0.05545668	0.041180618	0.055455547	0.059667785	0.05561291	0.059623033	0.06673633	0.05409485	0.06666854	0.05337577	0.055455547	0.06989853	0.07481334	0.034775395	0.038916364	0.06337688	0.047081895	0.052339315	0.035257787
67373	YJTQAOGLQJCTCE-UHFFFAOYSA-N	C1=CC=C2C(=C1)C(=O)C(=C(C2=O)S(=O)(=O)O)N=[N+]=[N-]	0.04262365	0.04587234	0.052941263	0.028512478	0.022724122	0.03662336	0.042219542	0.042660322	0.042233523	0.05260871	0.05526038	0.03223835	0.04038173	0.046446655	0.026817178	0.022115367	0.04309435	0.037590593	0.06032425	0.071834385	0.03726056	0.024596667	0.06002421	0.05155002	0.06684276	0.041802865	0.045853376	0.040968448	0.039565846	0.06468515	0.047918104	0.10712312	0.032693934	0.034799118	0.04582519	0.033700876	0.045624014	0.049503356	0.045989104	0.04939229	0.055364482	0.04443168	0.05513882	0.04415375	0.045624014	0.05797512	0.06187284	0.028469235	0.03193475	0.052233607	0.038755957	0.04324544	0.029080013
67374	MTQCZCVIGQDMMX-UHFFFAOYSA-N	C1=CC2=C(C(=C1)Cl)N=C(C=C2)S(=O)(=O)O	0.045892037	0.049540747	0.05696963	0.030792832	0.024580754	0.039713927	0.04544756	0.0460271	0.04568599	0.056702502	0.05957686	0.034828685	0.043594293	0.05029311	0.028899843	0.023767175	0.0464963	0.040731765	0.06520282	0.07764796	0.040070947	0.026550377	0.065115616	0.05575516	0.072286166	0.04504272	0.049317937	0.044149537	0.042564336	0.070054784	0.05173061	0.11367403	0.035510287	0.03761094	0.049405906	0.036625765	0.049433637	0.053236164	0.049629554	0.053134926	0.059664287	0.048290994	0.059676003	0.0475936	0.049433637	0.06287938	0.0669712	0.03089182	0.034577824	0.056690782	0.041943155	0.046619188	0.031327393
67375	TXBLHYILYDBBFJ-UHFFFAOYSA-N	C1=CC2=C(C=CC(=C2N=C1)Cl)S(=O)(=O)O	0.045683622	0.04929465	0.0566957	0.03063773	0.024454582	0.03949089	0.04524496	0.04580376	0.045452807	0.056420702	0.059268307	0.034658015	0.04337751	0.050022893	0.028770855	0.023662591	0.04627648	0.040513273	0.06485696	0.07725843	0.03988619	0.026421815	0.0647576	0.055445243	0.07192187	0.044825394	0.04909429	0.043938983	0.042374693	0.06967823	0.051478755	0.1138079	0.035306644	0.03742032	0.04916597	0.036416788	0.04915137	0.052977204	0.04938458	0.052873533	0.05936588	0.04802522	0.05933032	0.047374055	0.04915137	0.06256374	0.06659275	0.030723086	0.034395672	0.05635787	0.04171411	0.046393715	0.031183522
67376	SENLVDVHECLFQU-UHFFFAOYSA-N	C1CCC(C(C1)C2=NC=CS2)S	0.05217489	0.056369442	0.06465353	0.034975816	0.027871663	0.045147464	0.051676203	0.052101385	0.05187707	0.06451114	0.067781255	0.03945651	0.049440064	0.057192326	0.032900035	0.02709061	0.052711498	0.046276737	0.07436074	0.08843606	0.04563161	0.030145174	0.07410554	0.06343495	0.082146145	0.051046453	0.055968218	0.05010427	0.04833024	0.08017714	0.05879972	0.12091462	0.040417563	0.04283071	0.056242544	0.041624025	0.056141555	0.06077398	0.056425203	0.06041825	0.06796102	0.055003673	0.06793547	0.05435889	0.056141555	0.07184505	0.07612364	0.035043098	0.03914381	0.06424856	0.047631826	0.053105444	0.03573369
67377	ZTAYDMYSTIZOML-UHFFFAOYSA-N	CC(C(N1CCNCC1)S(=O)(=O)O)O	0.062481213	0.067405745	0.07711573	0.042126358	0.033702694	0.054279603	0.061913252	0.062344253	0.062054556	0.0765595	0.080321275	0.047385	0.05915495	0.06819616	0.039669503	0.032673147	0.0629895	0.055415206	0.08753095	0.103108406	0.054695655	0.03641886	0.08741128	0.0753748	0.096545495	0.0609804	0.06665429	0.059898682	0.05770136	0.09417697	0.06993636	0.12150508	0.048500188	0.051316284	0.067186855	0.04995457	0.06716196	0.07235773	0.06719459	0.07214625	0.08058433	0.065491356	0.08047648	0.06473104	0.06716196	0.08443411	0.09037968	0.042222757	0.047029216	0.076404184	0.05693788	0.0634294	0.042929195
67378	FYVDEEMTCAIOGD-UHFFFAOYSA-N	C1CCC(CC1)P(C2CCCCC2)C3(CC=CC=C3)S(=O)(=O)O	0.041799787	0.04556069	0.05213182	0.02756393	0.02200948	0.0360554	0.041352462	0.041903604	0.041461915	0.05376724	0.056929745	0.031226575	0.03951515	0.04619836	0.026037842	0.021246556	0.042330988	0.037067566	0.063477136	0.08067329	0.03607999	0.02384983	0.06310935	0.052602075	0.071317144	0.04100705	0.04526341	0.04024389	0.038736604	0.06946822	0.04779022	0.13184974	0.032288965	0.034019187	0.045276888	0.03318712	0.04561674	0.04920492	0.045523386	0.04887233	0.055681795	0.04459858	0.057095684	0.044019006	0.04561674	0.061932027	0.06479798	0.02791961	0.030979935	0.053163886	0.038060833	0.04263131	0.02804833
67379	GIADYQRMIVEWSR-UHFFFAOYSA-N	C=CCC(CC=C)(C#N)N1C=CC2=C1N=CC=C2	0.043479644	0.046738744	0.054053865	0.029165227	0.023233816	0.03754456	0.043008607	0.043655664	0.04335225	0.05438303	0.057251293	0.03304102	0.04126936	0.04777021	0.027287435	0.022509696	0.044067346	0.038494714	0.06273115	0.07642839	0.03806624	0.025101155	0.06296159	0.05342994	0.07014005	0.042946562	0.047193866	0.042034823	0.040707234	0.06795968	0.049454086	0.10884283	0.033470552	0.03555882	0.04708355	0.03458744	0.047017056	0.050785683	0.047332097	0.050692726	0.057075452	0.045896165	0.057707917	0.045545317	0.047017056	0.060794093	0.064388104	0.029172385	0.03292782	0.05440716	0.03991896	0.04440491	0.029641518
67380	PIUUKVBJMOFUDH-UHFFFAOYSA-N	C=CCC(CC=C)(CN)N1C=CC2=C1N=CC=C2	0.047751594	0.0512485	0.059267353	0.03212119	0.025601584	0.041207813	0.047269743	0.047896914	0.047588088	0.05936716	0.062417656	0.036328685	0.045314163	0.05233861	0.030090336	0.02486687	0.048351537	0.04224377	0.06811889	0.081951976	0.0419183	0.02765226	0.068283975	0.058273993	0.075843	0.04710806	0.051722236	0.046148546	0.044683613	0.07343935	0.05407434	0.108780876	0.03673191	0.03910906	0.05165369	0.037967097	0.051468115	0.05570104	0.051845647	0.05557575	0.062413912	0.050198924	0.062759496	0.049857706	0.051468115	0.065808184	0.06994399	0.032054327	0.036150888	0.05926907	0.043783773	0.048737567	0.032696042
67381	NBDPRUOLXSLCJR-UHFFFAOYSA-N	CCCCCCCCCC1=CC=C(C=C1)OC(CCC)S(=O)(=O)O	0.057279415	0.061501376	0.07085304	0.038570844	0.030913759	0.049334116	0.056751065	0.057353377	0.056795526	0.07043902	0.07386358	0.04356163	0.05439315	0.062279154	0.036358662	0.030056622	0.057991244	0.05066178	0.08013962	0.09454628	0.050272882	0.03335481	0.07983269	0.069009885	0.08850824	0.056256354	0.061562598	0.05516114	0.053284578	0.0854644	0.06411309	0.11894683	0.044129748	0.047003977	0.06150819	0.045454398	0.061245896	0.06638158	0.061671913	0.06616305	0.07397214	0.05952031	0.07336192	0.059123777	0.061245896	0.07686816	0.082137	0.038537737	0.043093946	0.06965598	0.05218625	0.05807365	0.039330453
67382	WYDZIUOVXBYCGW-UHFFFAOYSA-N	CCN(C1=CC=CC(=C1)C)C(CCS(=O)(=O)O)O	0.0597504	0.064274296	0.07386206	0.04031249	0.032253586	0.05173242	0.059203707	0.05980903	0.059381872	0.073239625	0.076809585	0.045476638	0.056711517	0.06516292	0.03791559	0.031315178	0.060405593	0.052958976	0.08360591	0.09831282	0.052410297	0.03481785	0.08342971	0.07201739	0.09224649	0.05857117	0.06398179	0.057415474	0.05539467	0.08953385	0.06699693	0.12182541	0.04624738	0.04906932	0.06425463	0.047676254	0.06407057	0.06922426	0.0643612	0.06902732	0.0771174	0.062457167	0.0767497	0.061845463	0.06407057	0.08043831	0.08595315	0.04032734	0.04511883	0.07296496	0.05456094	0.06068834	0.04108528
67383	IPPFNHKANQOXLO-QHHAFSJGSA-N	C1=CC=NC(=C1)C=CCCS(=O)(=O)O	0.056536593	0.06085653	0.07004725	0.038251895	0.030495172	0.049061477	0.056009453	0.05665928	0.056450337	0.06964503	0.073106766	0.043094736	0.053778388	0.062005978	0.03582901	0.029639155	0.057254523	0.05024451	0.07946322	0.093417384	0.04982607	0.032925416	0.07931037	0.068516016	0.087591276	0.055600155	0.06072729	0.0545262	0.052582644	0.08512156	0.06365624	0.11343528	0.043892127	0.046607267	0.06107406	0.045272045	0.060976245	0.06594641	0.06117069	0.06560135	0.07340322	0.059419394	0.0730878	0.05879132	0.060976245	0.076534644	0.08172401	0.038188588	0.042802658	0.06938138	0.051877577	0.057670146	0.038982578
67384	FKZPCAVMZRXCFY-HNQUOIGGSA-N	C1=CC(=CC2=C1C=CC(=N2)C=CCCS(=O)(=O)O)Cl	0.047378894	0.05096349	0.058802497	0.03190878	0.025443036	0.040976238	0.046916243	0.04760688	0.047289778	0.058727104	0.06168573	0.03612057	0.045125112	0.052024722	0.029879358	0.024664877	0.04809149	0.042087607	0.06724413	0.080153	0.041610993	0.027462984	0.067276165	0.057672717	0.07460146	0.046726458	0.051134814	0.04576323	0.04417364	0.072085485	0.053584743	0.113115214	0.03665057	0.038918965	0.051160894	0.037847303	0.051099002	0.055142086	0.051416993	0.054980613	0.061753858	0.049903564	0.06166948	0.049271528	0.051099002	0.064844474	0.06888487	0.031926583	0.035887767	0.058576483	0.043513272	0.04828649	0.03247392
67385	UXZFVFZAOUCGMB-ZZXKWVIFSA-N	C1=CC=C2C(=C1)C=CC(=N2)C=CCCS(=O)(=O)O	0.048947833	0.052684404	0.060735606	0.032992207	0.026326831	0.04238897	0.048479576	0.04921379	0.048861492	0.060647827	0.063680455	0.03731287	0.046656355	0.053736072	0.030893683	0.025500298	0.049708	0.04353261	0.06933023	0.08250695	0.043019615	0.028409135	0.069392115	0.059603292	0.07686884	0.048254054	0.05275988	0.047272403	0.04559671	0.07431732	0.055285133	0.11359209	0.037929166	0.040250424	0.05285442	0.039146733	0.052862637	0.05700655	0.05306825	0.05680605	0.063738704	0.05152778	0.06361492	0.050838538	0.052862637	0.066892125	0.07119392	0.03303239	0.037065126	0.060468413	0.044955164	0.04987349	0.033554904
67386	WSUPDCMKPUAGDA-UHFFFAOYSA-N	CCCC1=CC(=CC(=C1OC(C2=CC3=C(C=C2)OCO3)C(=O)NS(=O)(=O)C(C)C)CCC)CN4C(=NC5=C4N=C(C=C5C)C)CC	0.043136567	0.04632003	0.053494316	0.028737238	0.022919532	0.036760144	0.04269062	0.04299742	0.042649977	0.053417463	0.056150734	0.03261412	0.04066149	0.046978276	0.027098348	0.022369124	0.043475263	0.037910145	0.0619661	0.0748908	0.03741771	0.024801264	0.061600335	0.052328624	0.06897988	0.042295467	0.0465558	0.0413967	0.040063657	0.066265136	0.048696935	0.11320088	0.032984383	0.035103325	0.04630371	0.034072556	0.04588591	0.04972359	0.046714872	0.04971662	0.05610596	0.04519776	0.056225527	0.0448604	0.04588591	0.05915133	0.06275344	0.028737882	0.0323437	0.053293962	0.03915035	0.0437613	0.029398527
67387	UBLANISSBGUHOR-UHFFFAOYSA-N	CN(C)C1=CC=CC=C1CCCS(=O)(=O)O	0.056080066	0.060390353	0.06944326	0.03778786	0.030160293	0.048547514	0.05555865	0.05616839	0.055800617	0.06899042	0.072414525	0.0426299	0.05324596	0.061276954	0.035499208	0.029316435	0.056744926	0.04973299	0.07889912	0.09308071	0.049241684	0.03258457	0.07866578	0.06782215	0.08708676	0.05502554	0.060187392	0.05395783	0.0520617	0.084567234	0.06298999	0.12168355	0.043386243	0.046072934	0.060390197	0.04472157	0.060247075	0.06519893	0.06053151	0.06490985	0.07267313	0.058737285	0.07230048	0.058135945	0.060247075	0.07601805	0.08103419	0.037776418	0.042298198	0.068668105	0.05125898	0.057018977	0.038536645
67388	LOPDJNJQZYPEJZ-UHFFFAOYSA-N	CC(=O)NC1=CC=CC=C1CCCS(=O)(=O)O	0.05484412	0.0589826	0.06794436	0.036954053	0.029542465	0.047312975	0.054371078	0.05496332	0.054450322	0.067271665	0.070541695	0.041698806	0.05212456	0.059707038	0.0347834	0.02876923	0.055532712	0.04857164	0.07639203	0.089659296	0.04822848	0.031903457	0.07604341	0.06598201	0.08415889	0.05382204	0.05878333	0.05279202	0.05086864	0.081506535	0.06135299	0.11355358	0.04230711	0.045015458	0.058963932	0.043564487	0.058769226	0.063666895	0.059018422	0.06343988	0.070783705	0.05701799	0.07004203	0.056559782	0.058769226	0.07331193	0.07859983	0.03688188	0.041233372	0.06660049	0.049971696	0.055665057	0.037693195
67389	NWMXUSMHRHMQPP-UHFFFAOYSA-N	CN1CCCN(CC1)S(=O)O	0.054207064	0.058749903	0.067171104	0.03632244	0.028893486	0.047083944	0.05364131	0.054051865	0.054021813	0.06722014	0.07069774	0.04085795	0.05125033	0.0596839	0.0341407	0.02800509	0.054664433	0.048114877	0.077936366	0.09309219	0.04732164	0.03126735	0.077702366	0.06619916	0.08606477	0.052948505	0.058077	0.051959313	0.050099127	0.08449918	0.061279554	0.12618975	0.042110234	0.044512343	0.05864178	0.043385707	0.058585577	0.06332267	0.0588017	0.06293004	0.07087554	0.057581246	0.07119922	0.056710683	0.058585577	0.07563382	0.07981821	0.036457084	0.040701866	0.06724159	0.0495471	0.05533867	0.03710257
67390	CYYCRIOBTKVLAV-UHFFFAOYSA-N	COCC1CN(C(=O)O1)C2=CC3=C(C=C2)C=C(C=C3)S(=O)(=O)O	0.043987077	0.047454424	0.054573935	0.029375369	0.023458835	0.037821397	0.043554734	0.0440597	0.043614134	0.054436266	0.057207476	0.033316493	0.04174056	0.048088558	0.02766799	0.022773817	0.04455664	0.038972385	0.062848166	0.07561884	0.03831136	0.02535412	0.06257402	0.053378575	0.069677174	0.043146852	0.047280632	0.042271413	0.040763445	0.06754483	0.049531482	0.12242465	0.033939186	0.035982914	0.047233578	0.034970883	0.047174748	0.050994597	0.047538675	0.05074506	0.057148837	0.046224847	0.057132415	0.045635484	0.047174748	0.0605798	0.0640855	0.02949115	0.032978304	0.05422173	0.040067546	0.04458935	0.029974243
67391	ZLQCJAQKCVXXDF-UHFFFAOYSA-N	CO[Si](CCCCCCCCCCCCCCCS)(OC)OC	0.0622754	0.06668278	0.076731294	0.04197754	0.033531208	0.053497605	0.061704595	0.06193923	0.061663896	0.07620595	0.07990988	0.047152244	0.058707148	0.067552105	0.039617233	0.03282716	0.06266383	0.05474943	0.086783424	0.10152851	0.05477516	0.03626307	0.086083576	0.074618764	0.09511149	0.060996324	0.06696483	0.059903704	0.058028392	0.09259925	0.069662504	0.11382802	0.047762997	0.051016826	0.067028664	0.049186423	0.06622121	0.07237991	0.067009374	0.07206035	0.080393836	0.0645662	0.07956503	0.06455324	0.06622121	0.08315141	0.08850582	0.04166342	0.046778493	0.07525504	0.05660397	0.06335716	0.042967156
67392	PGRAUGWXZRFOQT-UHFFFAOYSA-N	[S-2].[S-2].[Mn+2].[Cu+2]	0.06373896	0.06881763	0.07836421	0.043389164	0.034460865	0.05588519	0.06314977	0.06329163	0.06377252	0.077902265	0.08175534	0.048473727	0.060238637	0.070006505	0.040674686	0.033523377	0.06403541	0.05674092	0.089341626	0.103858575	0.056103587	0.037291516	0.08875293	0.07669969	0.09745485	0.062066656	0.06782488	0.06114518	0.058860373	0.095831595	0.0714744	0.11500297	0.049977977	0.052806772	0.06902222	0.051473062	0.06874229	0.07413388	0.06881902	0.07376294	0.082299575	0.067470245	0.08225999	0.066501245	0.06874229	0.086042725	0.09145518	0.04330893	0.048373885	0.07777526	0.058465015	0.065275	0.044295855
67393	YSBMLGWWZHPICH-UHFFFAOYSA-N	[CH2-]CCCS(=O)(=O)O.[Na+]	0.06630041	0.07135548	0.08150545	0.045053117	0.035835013	0.057728052	0.06570157	0.065835044	0.06605242	0.08077429	0.08468956	0.05039289	0.06266006	0.07236192	0.042338036	0.03503078	0.06659444	0.05877043	0.09211241	0.10684271	0.058463253	0.038785864	0.09138337	0.07939347	0.10042356	0.0646217	0.0706231	0.063621856	0.0613088	0.09841393	0.07407408	0.11579188	0.05160559	0.05475697	0.07155765	0.053127147	0.07108991	0.07702547	0.071335	0.07656858	0.08527418	0.069516025	0.08471099	0.06886101	0.07108991	0.08850439	0.09437275	0.044821255	0.050091304	0.0802157	0.060597997	0.06765671	0.04607901
67394	QHVUSAUXPRFIDG-UHFFFAOYSA-N	CCCCCCCCCCCCOC(=O)C(CC(=O)N)S(=O)(=O)O.[Na+].[Na+]	0.065571174	0.070246	0.080849685	0.044383507	0.035638902	0.056467224	0.06506054	0.06543914	0.0648445	0.07983909	0.083573736	0.049894445	0.062110413	0.07084426	0.04202543	0.034813505	0.06617913	0.057889223	0.090049215	0.10461551	0.057725333	0.038504884	0.08934288	0.07814574	0.09851621	0.06415193	0.070080556	0.06306855	0.060868204	0.09557202	0.072723255	0.110863104	0.050555103	0.053867675	0.07023906	0.05198601	0.06974108	0.07578454	0.07012339	0.07553148	0.08390239	0.06756534	0.0826433	0.06737584	0.06974108	0.085922256	0.092574105	0.04419236	0.049245305	0.07852732	0.059515767	0.06637777	0.045311593
67395	YOHIALXJJVJDGU-UHFFFAOYSA-N	C1=C(NN=C1)S(=O)(=O)O	0.057344437	0.06184569	0.07089002	0.038704105	0.030830275	0.049820486	0.05679983	0.057213485	0.05709215	0.07018094	0.073644705	0.043477505	0.05428946	0.06269129	0.036355533	0.029957896	0.05779525	0.050812624	0.08021729	0.093770504	0.050275255	0.03334091	0.07984029	0.06902854	0.08809304	0.055933166	0.06114059	0.054972686	0.052942503	0.08594051	0.064185284	0.11238879	0.044506945	0.04714448	0.061784416	0.045856338	0.06166325	0.06652267	0.061767865	0.066320375	0.07398225	0.06014965	0.073769465	0.059483416	0.06166325	0.077051386	0.08259881	0.038684227	0.0431941	0.06996943	0.052317552	0.05835408	0.039451998
67396	VKKYYZHUECYCTL-UHFFFAOYSA-N	C1=CC=C2C(=C1)C=CC(=C2S(=O)(=O)O)C=O	0.045990624	0.049647264	0.05711458	0.030852044	0.024664432	0.03977593	0.04555627	0.04618181	0.045756847	0.05684883	0.059701614	0.03489904	0.043741018	0.050342202	0.028992599	0.023849923	0.046652377	0.040838074	0.065112315	0.07753172	0.040235296	0.026624525	0.06500727	0.055851907	0.07218169	0.045149446	0.049375467	0.044259224	0.0426342	0.06987949	0.051756036	0.11261797	0.035599306	0.03772186	0.04947905	0.03668667	0.04954449	0.05342244	0.049673967	0.05324495	0.059729256	0.048272915	0.059582807	0.047629934	0.04954449	0.062770054	0.06699123	0.030970555	0.03459656	0.056625344	0.042007	0.046663567	0.031388424
67397	FYCVNRPQSPIERV-UHFFFAOYSA-N	C1=CC(=CC=C1C(CCCCS(=O)(=O)O)C2=CC=C(C=C2)F)F	0.04072375	0.043851543	0.050655704	0.027281553	0.021841105	0.03509734	0.040341772	0.04097198	0.04049895	0.05061668	0.053153515	0.030975813	0.038788162	0.044557095	0.025646854	0.021144418	0.041372277	0.036130197	0.05795304	0.06964786	0.035644647	0.023572132	0.057884656	0.049627382	0.06440203	0.04016802	0.043972112	0.039328814	0.037942577	0.062014055	0.045907088	0.11103767	0.031407576	0.033351105	0.043825377	0.03238449	0.043859046	0.04729124	0.044066593	0.047157735	0.052999258	0.04262303	0.052901637	0.04215602	0.043859046	0.05569743	0.059400946	0.027383676	0.030674342	0.050270736	0.03722734	0.041330796	0.027754998
67398	CMDCLQJCCOAXHT-UHFFFAOYSA-N	COC1=C(C=C(C(=O)C1)C(=O)C2=CC=CC=C2)S(=O)(=O)O	0.046485316	0.050136138	0.05763676	0.031125436	0.024957344	0.040078357	0.046043944	0.04663266	0.046066534	0.057269525	0.060089927	0.035294328	0.044162534	0.050660737	0.02934579	0.024132777	0.04710053	0.04118571	0.06554388	0.078096256	0.04048551	0.026942357	0.06538716	0.056185834	0.07270215	0.045581	0.04985463	0.044665508	0.04304146	0.07011798	0.052118063	0.11750229	0.03589014	0.038011767	0.049790006	0.036974285	0.049867477	0.053673487	0.050019838	0.053582378	0.060062848	0.0485644	0.059813656	0.04793154	0.049867477	0.0629439	0.06730712	0.031280853	0.03488842	0.056956172	0.042277206	0.046971023	0.031659804
67399	BZKUZWMCTDZZLN-UHFFFAOYSA-N	C1=CC(=CC=C1S(=O)(=O)C2=C(C=C(C=C2)Cl)Cl)Cl	0.032962512	0.035569195	0.041077424	0.021904986	0.017431516	0.02824829	0.032610644	0.033007972	0.03271351	0.04136203	0.04359137	0.024866078	0.031175148	0.036164057	0.020595867	0.016919091	0.03334405	0.02907331	0.04822945	0.059379656	0.028652444	0.018878235	0.047941323	0.04037679	0.053786825	0.032395013	0.03567988	0.031732477	0.030665994	0.05202117	0.03738507	0.11109267	0.025243964	0.02682284	0.03556492	0.026044732	0.03544456	0.038418204	0.035846677	0.038315814	0.043382924	0.034756	0.043621562	0.034432437	0.03544456	0.04668012	0.049037	0.021944115	0.024695063	0.041179866	0.030029992	0.03354382	0.022345353
67400	JMXICTCPEGFCEP-UHFFFAOYSA-N	CC1=C2C(=C(C=C1)S(=O)(=O)O)C=CC=N2	0.047550164	0.05130749	0.05899722	0.03192303	0.025496284	0.041151084	0.047094308	0.047691017	0.047322035	0.058673732	0.061611257	0.036098458	0.045171708	0.05205521	0.029979873	0.024670262	0.04817177	0.042194232	0.067331865	0.07997879	0.04154174	0.027539562	0.06722647	0.05767565	0.074617095	0.046655767	0.051068317	0.0457313	0.04410494	0.07228203	0.053539403	0.11434305	0.03678468	0.038978703	0.051179968	0.037938807	0.051175427	0.05513803	0.051375587	0.055033185	0.061727963	0.049959928	0.06164939	0.049280297	0.051175427	0.06489981	0.06919292	0.032017004	0.03582021	0.058565743	0.04343127	0.048291937	0.03248242
67401	GGBRKZKDDNWXFR-UHFFFAOYSA-N	C1=CC2=C(C=CC(=C2N=C1)F)S(=O)(=O)O	0.044423766	0.047944844	0.055175494	0.02978087	0.023787444	0.03839274	0.044003792	0.044567633	0.04418877	0.05487474	0.057641815	0.033705715	0.04220617	0.048622433	0.02797499	0.02300514	0.045019798	0.03940513	0.06301032	0.07503804	0.038782526	0.025694123	0.06290587	0.05391205	0.06986191	0.043594476	0.04773581	0.042728595	0.041206427	0.06763569	0.050008465	0.11114317	0.03432361	0.03637455	0.047782402	0.035398513	0.047804683	0.051520776	0.047987986	0.051439237	0.057706796	0.04664521	0.05765165	0.046016645	0.047804683	0.060716532	0.06475334	0.029873142	0.033424072	0.054758478	0.040541336	0.04508095	0.03029148
67402	HBXQIQQPSUUPBB-UHFFFAOYSA-N	C1=CC(=NC2=C(C=CC(=C21)S(=O)(=O)O)Cl)Cl	0.044308595	0.047772206	0.054976583	0.029684946	0.023683265	0.038252164	0.043870695	0.044387236	0.044069067	0.0547644	0.057546653	0.03359717	0.042027168	0.048504364	0.027869824	0.022924123	0.04484759	0.039238025	0.06307406	0.07532775	0.038627844	0.025592992	0.062974416	0.053776085	0.0700261	0.043482177	0.047676697	0.042613544	0.041123603	0.06776555	0.049987756	0.11327015	0.034186415	0.036246028	0.04769323	0.035277303	0.047628216	0.05133187	0.047937803	0.05127011	0.05762022	0.04660625	0.0576439	0.045994632	0.047628216	0.060823828	0.06464881	0.029762167	0.03336676	0.054758735	0.04044539	0.04500692	0.03021736
67403	JODOISBIBREATO-UHFFFAOYSA-N	CC1=NC2=C(S1)C=CC3=C2C=CC=C3S(=O)(=O)O	0.043958146	0.047406957	0.054528784	0.029428244	0.023541868	0.037930142	0.043523863	0.044091612	0.04367838	0.05436758	0.057112742	0.03336609	0.041747436	0.04807767	0.027661886	0.022749418	0.044543304	0.03896401	0.062511444	0.07484285	0.03829811	0.025418151	0.06243351	0.053339608	0.06942935	0.043139122	0.047254905	0.04226346	0.040777184	0.0670697	0.049522843	0.11436727	0.033950876	0.03595362	0.047234647	0.035018366	0.04723119	0.050847393	0.047504257	0.05080082	0.057088293	0.04615079	0.05710163	0.04553487	0.04723119	0.060191285	0.0641336	0.029572744	0.033087492	0.05423764	0.040095467	0.04456801	0.02993764
67404	RXABLVJXTGPVEN-UHFFFAOYSA-N	C1CSCC1S(=O)(=O)O	0.059197973	0.06397392	0.07309751	0.039874595	0.031818498	0.051439594	0.058645558	0.05892562	0.058822293	0.072422355	0.075994976	0.044763736	0.055988967	0.0646696	0.037587304	0.030941358	0.059590887	0.052488565	0.08295808	0.09700571	0.05186045	0.034414098	0.082490236	0.07125702	0.09097389	0.057601385	0.06299658	0.056672394	0.05453665	0.08900038	0.06619032	0.11625643	0.0460069	0.04869183	0.06375657	0.047326114	0.06360857	0.06867816	0.06367954	0.0684015	0.07635025	0.062138874	0.07607163	0.06137225	0.06360857	0.07982686	0.08533957	0.039929193	0.044421867	0.072083615	0.05389585	0.06021039	0.04071792
67405	LSEBTZWHCPGKEF-UHFFFAOYSA-N	CC(C)(C1=CC=C(C=C1)O)C2=CC(=C(C=C2)O)CC=C	0.044801082	0.048142828	0.055672307	0.030137097	0.024083342	0.03872697	0.044347983	0.045091756	0.04469366	0.055740613	0.05855798	0.034191173	0.04268172	0.049148154	0.028227359	0.023274064	0.045494042	0.03977949	0.064115964	0.077254124	0.039199114	0.025972405	0.06421538	0.054706	0.07147207	0.044241883	0.04851399	0.043288134	0.041882515	0.068815246	0.050788395	0.11549022	0.034623943	0.03672448	0.048330873	0.035772104	0.048284203	0.052023254	0.04865024	0.05193473	0.05846376	0.047174394	0.058733094	0.046676762	0.048284203	0.061751872	0.06559909	0.030211767	0.03400351	0.055751227	0.041121352	0.04559642	0.030612359
67406	SFFDMQAUOUPZMM-UHFFFAOYSA-N	CC1=C(C=C(C=C1)Br)S	0.054012556	0.0582133	0.066853404	0.036423046	0.028958106	0.04688125	0.053462148	0.053896815	0.053882014	0.06635336	0.06968645	0.040994443	0.051127978	0.059237458	0.034114074	0.028129766	0.05448252	0.04786309	0.07633429	0.08951168	0.047355883	0.03131201	0.07604977	0.06531717	0.08401268	0.052827336	0.05790177	0.051850915	0.050084483	0.081972405	0.06090068	0.11403696	0.041884914	0.04439678	0.05831669	0.04324297	0.058084965	0.062850714	0.058470476	0.06258619	0.07015277	0.056997437	0.07011898	0.05633103	0.058084965	0.0734542	0.07817112	0.036393624	0.040880144	0.066493705	0.04946772	0.055098616	0.037170976
67407	AAWUNWZIHMHHRM-UHFFFAOYSA-N	CC(=C)C(=O)OCCC(O)S(=O)(=O)O	0.06640375	0.07136509	0.08170477	0.045051437	0.036029506	0.057704203	0.06583823	0.06610016	0.065964915	0.080669805	0.0845065	0.050527036	0.06281327	0.07210903	0.04242117	0.03506566	0.06678873	0.058780797	0.09150229	0.106156036	0.058380447	0.038909853	0.09099533	0.079239115	0.10011655	0.06474593	0.070686914	0.06371329	0.0613691	0.09759398	0.07390283	0.11320917	0.051547408	0.054683596	0.07137356	0.05304923	0.07100527	0.07667209	0.07115945	0.076522745	0.08494437	0.069083154	0.08433117	0.06852785	0.07100527	0.08767696	0.094253585	0.044929434	0.050105374	0.08008619	0.06050525	0.06742805	0.045958318
67408	SGQQLSQYYOQHQZ-UHFFFAOYSA-N	CC(C)(CO)COC(=O)C1=C(C(=C[C-]=C1)C(=O)OCC(C)(C)CO)S(=O)(=O)O.[Na+]	0.05188899	0.055609502	0.064288184	0.034844503	0.028001029	0.044494618	0.051445704	0.052033216	0.05125429	0.06347998	0.06648675	0.039484464	0.049221363	0.056101494	0.032963213	0.027231961	0.05253043	0.045747377	0.07195394	0.08451198	0.04536425	0.030224582	0.07171034	0.06213764	0.07962282	0.050982546	0.05578504	0.04993222	0.048242003	0.07650247	0.057894725	0.10651834	0.039782252	0.04235837	0.055451132	0.04096877	0.055178206	0.059789497	0.055625778	0.059759457	0.06663291	0.053489733	0.06587898	0.053353388	0.055178206	0.06863365	0.07382004	0.034837462	0.03893209	0.06283708	0.047017317	0.052353304	0.035518296
67409	CEKHMJLFPIGMHN-UHFFFAOYSA-N	CCCCCCCCC(CCCCC1=C(OC=C1)[Si](CC)(CC)CC)S	0.061361622	0.06586571	0.07578294	0.04128667	0.03315206	0.052784063	0.060808748	0.06136506	0.060738377	0.0752422	0.07886796	0.046610337	0.058139287	0.066596076	0.039077383	0.032253183	0.062038112	0.05418942	0.08573952	0.10094235	0.05376457	0.035792537	0.08524158	0.073809646	0.09448443	0.060219865	0.06592714	0.05908332	0.05710153	0.09137328	0.068648025	0.11882949	0.047267642	0.05029834	0.065838926	0.048682574	0.0654878	0.07104583	0.065976545	0.07081942	0.079093724	0.063681774	0.07846788	0.0633814	0.0654878	0.08200733	0.08760824	0.04129209	0.04611244	0.07447592	0.055835497	0.062172323	0.04210534
67410	NRCQHIPQKRXMKG-UHFFFAOYSA-N	C1=CNN(C1=O)S(=O)(=O)O	0.058091946	0.06262159	0.07176447	0.039211232	0.031223055	0.05045901	0.057532854	0.05789631	0.057831656	0.071020216	0.07451291	0.044036932	0.054963183	0.06349406	0.03683895	0.030358216	0.058518063	0.05144609	0.08119166	0.09498003	0.050953887	0.033768885	0.0808339	0.06990349	0.08923135	0.056670897	0.061977755	0.055699013	0.053658556	0.08719084	0.0650934	0.114104494	0.045048963	0.047767073	0.06264298	0.04643024	0.062427633	0.06740354	0.06258123	0.067232445	0.07502181	0.060953714	0.07476309	0.060335863	0.062427633	0.07809426	0.08359699	0.039151482	0.04378859	0.0708937	0.053024583	0.059181433	0.040010896
67411	QZBKBRAGZULVER-UHFFFAOYSA-N	C=CCC1C(CCS1(=O)=O)S	0.057786357	0.062262665	0.0713883	0.03893993	0.030923396	0.05005151	0.05724568	0.05749788	0.057555772	0.07104706	0.07460292	0.043688454	0.05460129	0.063246235	0.036605973	0.030239638	0.058187746	0.051102728	0.08132213	0.09538159	0.050908387	0.033494893	0.0806974	0.06973672	0.08896307	0.056519367	0.061919987	0.055568457	0.05358578	0.087308004	0.06492715	0.11407898	0.04468843	0.04755675	0.06255524	0.046040673	0.06211546	0.06750737	0.062473755	0.06709972	0.07496906	0.060738392	0.074679814	0.060251158	0.06211546	0.07833525	0.08329771	0.038743597	0.04342547	0.07047166	0.052782964	0.059088726	0.039879415
67412	ANOLHUMVJFTNRL-UHFFFAOYSA-N	C1CC2=C3C=CC=CC34C=CC=CC4=C5C2=C1CC(=C5)S	0.038425278	0.04158393	0.04786917	0.02548095	0.0204073	0.033066954	0.038032	0.03858349	0.038146473	0.048736207	0.05140124	0.028896693	0.03634489	0.042205356	0.023979643	0.01959853	0.038907044	0.033956625	0.056745254	0.070928745	0.033139993	0.022032714	0.056598354	0.04743988	0.06372379	0.037793826	0.04172945	0.037010014	0.035781033	0.061357886	0.04366946	0.11658652	0.02956134	0.031247895	0.041404106	0.030502116	0.04150506	0.0449829	0.041702203	0.044809334	0.050718576	0.040593084	0.05125919	0.04020432	0.04150506	0.05490423	0.057633508	0.025745088	0.028778339	0.04834043	0.03499965	0.039033066	0.025865417
67413	ZJLAFAVVVJDEIN-UHFFFAOYSA-N	C1CC2=C3C=CC4=CC=CC=C4C3=CC5=CC(=CC1=C25)S	0.036127754	0.039020102	0.044931043	0.02404239	0.019070225	0.031038996	0.0357225	0.03608554	0.035942797	0.045532435	0.048044108	0.027255213	0.034123495	0.03980624	0.022512298	0.01849408	0.03647166	0.031909186	0.053590614	0.06686099	0.031319726	0.020663114	0.05327516	0.04444866	0.059910726	0.03547143	0.039167047	0.034718413	0.033627257	0.058133207	0.041265346	0.12280766	0.027791064	0.029442903	0.039057147	0.028713023	0.038896326	0.04212565	0.03946552	0.041923244	0.047728945	0.03847457	0.04839782	0.038073454	0.038896326	0.052032214	0.054004747	0.024109423	0.027190233	0.04560285	0.033035688	0.036877666	0.02450886
67414	WQNOFJFQKMYCKE-UHFFFAOYSA-N	C1=CC=C2C=C3C=C4C=C(C=CC4=CC3=CC2=C1)S	0.03423056	0.0369523	0.04265244	0.022788038	0.018093022	0.029415553	0.03384181	0.03425881	0.034083415	0.0431438	0.04549561	0.025849396	0.032383617	0.037725873	0.021325376	0.017532136	0.034611914	0.030242208	0.05057763	0.06269641	0.02973386	0.01958569	0.050385553	0.042165253	0.05652379	0.033663053	0.037142426	0.032952704	0.031902745	0.054673206	0.03906815	0.11498197	0.026331093	0.027905101	0.03703506	0.027198264	0.036905866	0.039931532	0.037388064	0.039785497	0.045247033	0.03639664	0.04582376	0.036017433	0.036905866	0.04900698	0.051202882	0.02285241	0.025773328	0.04318759	0.03132892	0.03496431	0.02323011
67415	CWMLLWRTIPJOKV-UHFFFAOYSA-M	CCCCCCCCCCCC[S+](C)C.[I-]	0.06487017	0.06954809	0.0800925	0.04389029	0.034927018	0.056009065	0.06426833	0.06453227	0.06455444	0.07978561	0.08372704	0.04918833	0.061248697	0.0707089	0.0412604	0.03422411	0.06530128	0.05719634	0.09094131	0.106727794	0.05733205	0.037814103	0.09029323	0.07814197	0.099604785	0.06363539	0.06984992	0.062572375	0.06054868	0.097330675	0.07280688	0.12072339	0.04993311	0.0533273	0.070214495	0.051466424	0.06940936	0.07587628	0.07010857	0.07545857	0.08418556	0.06771961	0.08351351	0.06755684	0.06940936	0.08752918	0.09290557	0.04348962	0.04887679	0.07871282	0.059301563	0.06634064	0.044941973
67416	FLSSVLYGEUZPCR-UHFFFAOYSA-N	CCCCCCCCCCCC(=O)NNC(=O)C1=CC2=NN(N=C2C=C1S(=O)(=O)O)C3=C(C=CC(=C3)C4=CC=CC=C4)O	0.043883536	0.04722544	0.05454781	0.02934497	0.023480404	0.037568957	0.043515064	0.043971993	0.04345935	0.05411628	0.056751657	0.03331179	0.041682728	0.047799565	0.027725313	0.022883533	0.044482816	0.038800888	0.061891127	0.07306645	0.038330864	0.025372291	0.06150622	0.05301694	0.06833787	0.043164562	0.04726223	0.042262606	0.04077608	0.06565358	0.04922252	0.10160555	0.03378793	0.03592039	0.047018692	0.034823745	0.04693339	0.050786175	0.047338746	0.05054558	0.056736656	0.045769352	0.056211673	0.045305178	0.04693339	0.058771126	0.0629673	0.02942485	0.032892995	0.0536821	0.03990388	0.04439401	0.029971037
67417	HUXQGZWQIWPSMZ-UHFFFAOYSA-N	C1CCC(CC1)CCCCS(=O)(=O)O	0.060381632	0.06509792	0.074691296	0.040649746	0.032408886	0.052259207	0.059831865	0.060275055	0.05999901	0.074371435	0.07808708	0.045709413	0.057197053	0.06599648	0.038274676	0.03159436	0.060960233	0.053495605	0.08506644	0.1003861	0.05303338	0.035059284	0.08474515	0.07306219	0.093621716	0.05909698	0.06465143	0.058020316	0.055936955	0.09146883	0.067781165	0.1230438	0.046729248	0.04960385	0.06510334	0.04809514	0.064891174	0.07029934	0.06515718	0.069945365	0.07827661	0.063288085	0.07794757	0.062710814	0.064891174	0.082056955	0.08743575	0.0405937	0.0453134	0.07376985	0.055078268	0.061468028	0.041537978
67418	ZCHUJNBTXBNGGC-UHFFFAOYSA-N	CC1=CC(=S)N=C2N1NC=C2	0.052426904	0.05646155	0.06490369	0.035330117	0.028063213	0.0454916	0.05187584	0.052350827	0.05234586	0.064595364	0.067899086	0.039811008	0.049605563	0.05762554	0.033038024	0.027241463	0.05287701	0.046477936	0.07445261	0.087956384	0.04586021	0.030360099	0.07436925	0.063616216	0.082262926	0.051328182	0.05632872	0.050333142	0.048676766	0.08032242	0.05927797	0.11316717	0.0406356	0.043052174	0.0567045	0.041965168	0.05641324	0.060923386	0.056890346	0.060813673	0.06832246	0.055503	0.06852976	0.05474954	0.05641324	0.07184158	0.076308176	0.035304565	0.03973492	0.064880244	0.048057504	0.053559255	0.03600507
67419	ZJDXGGIHYZITKT-UHFFFAOYSA-N	COC1C2=CC=C(C=C2)C(=O)O1.COC1=C2COC(=O)C(=C1)C=C2.C1CN(S(=O)(=O)N1)CC2CC(CN2)S	0.044233285	0.047846314	0.054931603	0.029325237	0.023276437	0.037917104	0.04375089	0.044068012	0.043905668	0.056103148	0.05926024	0.033203915	0.041659586	0.04882427	0.027600998	0.02269304	0.044600077	0.03899029	0.06621732	0.08247049	0.038297586	0.025260922	0.065657444	0.054851968	0.073699735	0.04341618	0.047947213	0.0425428	0.041129895	0.0720589	0.05053597	0.12998894	0.03404948	0.036059014	0.04789448	0.035120234	0.047610898	0.05186411	0.048353344	0.05144321	0.058651883	0.04716796	0.059542112	0.046727337	0.047610898	0.06415439	0.066400036	0.029460529	0.033075076	0.055737566	0.0403272	0.04525158	0.030020198
67420	RFTQMLRUGOLULA-UHFFFAOYSA-N	C1CN(S(=O)(=O)N1)CC2CC(CN2)S	0.053619612	0.057956915	0.066435136	0.035843085	0.028490985	0.04636192	0.05308769	0.05336658	0.05323829	0.06643217	0.06991331	0.040340234	0.050572712	0.058760453	0.03373932	0.027762283	0.05397903	0.047339216	0.076841764	0.092002474	0.04686595	0.030882085	0.07648433	0.065310314	0.085011266	0.052354127	0.057506632	0.05139464	0.049615823	0.08337453	0.060500406	0.12203149	0.041349918	0.043919165	0.057890456	0.04260397	0.057727635	0.06260141	0.05803462	0.0622199	0.0699387	0.05659022	0.07029345	0.05596745	0.057727635	0.07446327	0.07883787	0.035848532	0.04010697	0.066168524	0.0488594	0.054652847	0.03667232
67421	JNXRSBRTNJEBTB-UHFFFAOYSA-N	CCN1C(=O)C2=C(C1=O)C3=CC=CC=C3C(=C2)S(=O)(=O)O	0.044329435	0.04775273	0.055000104	0.029631903	0.023699734	0.038135994	0.04388746	0.0444173	0.043947868	0.054822184	0.05759546	0.03359466	0.04203757	0.048384003	0.027881075	0.0229634	0.044867102	0.039188914	0.063082434	0.07584765	0.038599566	0.025596347	0.06289132	0.053738315	0.070025004	0.043530293	0.047707625	0.042613722	0.041133814	0.06777161	0.04989461	0.11976353	0.03410095	0.03619229	0.047571808	0.035168163	0.04751336	0.05133748	0.047835205	0.051206328	0.057553817	0.046423126	0.057456814	0.045929648	0.04751336	0.060790908	0.06452929	0.029732296	0.03330777	0.0545898	0.0403664	0.044890083	0.030167073
67422	DSHHEFCQKICRDS-UHFFFAOYSA-N	C=CCC1=C(C=C(C=C1)Cl)Cl	0.051373314	0.055339288	0.063704446	0.03462036	0.027484914	0.04456032	0.050830185	0.05137465	0.051297136	0.06351872	0.066777855	0.03901962	0.048684604	0.056497674	0.03236382	0.026706617	0.05191044	0.045539163	0.07323076	0.08671123	0.04503151	0.029721249	0.07314644	0.06255011	0.08097644	0.050443	0.055375434	0.049440157	0.04781277	0.07893729	0.058194835	0.11489556	0.039768867	0.042213432	0.05557567	0.041087408	0.055378158	0.059957422	0.055781018	0.059653126	0.0671217	0.054378174	0.06732383	0.053758733	0.055378158	0.07069814	0.07497673	0.034569927	0.03892665	0.06375432	0.047137428	0.052475892	0.035305027
67423	IHGPDCYERQRBSS-UHFFFAOYSA-N	CNC(=O)C1=C(CCC1)SSC2=C(CCC2)C(=O)NC	0.05051124	0.054433405	0.06254946	0.033698123	0.026980508	0.04343017	0.05001191	0.050421488	0.049891446	0.062361848	0.06550615	0.038140576	0.047688827	0.054906957	0.031860493	0.026166663	0.050929595	0.04453572	0.07184544	0.08632443	0.04383144	0.029166466	0.07158058	0.06103326	0.07981567	0.049320497	0.054192103	0.048375927	0.046725545	0.077442154	0.056687374	0.121661484	0.038794734	0.041143615	0.054153074	0.039937984	0.053947706	0.0583043	0.05434985	0.058295064	0.06538088	0.05271123	0.06548804	0.05226029	0.053947706	0.06926879	0.07365357	0.03378323	0.03772706	0.06195891	0.04576977	0.051116347	0.03434671
67424	FONBVINFYSWWAS-UHFFFAOYSA-N	C1=CC=C2C(=C1)C(=O)C3=C(C=C(C(=C3C2=O)[N+](=O)[O-])S(=O)(=O)O)Br	0.039248332	0.042284615	0.04881621	0.02612039	0.020898867	0.03361515	0.03887066	0.039320774	0.0387997	0.048709728	0.051216822	0.029671237	0.037142813	0.042719007	0.024654908	0.020265268	0.039702892	0.034592427	0.056243725	0.068147495	0.034076814	0.022602692	0.055904083	0.047593374	0.06259419	0.038492437	0.042261183	0.037705377	0.036388014	0.060343266	0.044130035	0.1182309	0.030043263	0.031919084	0.042036787	0.030979386	0.041972797	0.045402676	0.042296376	0.04531265	0.05101628	0.040950023	0.050931208	0.040602196	0.041972797	0.054193217	0.057511628	0.026200235	0.029345822	0.048347622	0.03558942	0.039649922	0.026606044
67425	ABNWONYLFMZVQN-UHFFFAOYSA-N	C1=CC=C(C=C1)NC2=C(C=C(C=C2)S(=O)(=O)O)N	0.03997608	0.04318025	0.04970131	0.02669039	0.021371003	0.03444303	0.039591983	0.04013506	0.039657395	0.049521483	0.052021615	0.030288761	0.037989706	0.043668482	0.025136795	0.020644521	0.040537633	0.035419505	0.056866653	0.06830778	0.034813285	0.023072213	0.05672549	0.048546042	0.0631925	0.039206278	0.042951092	0.038432427	0.037035264	0.061013173	0.044947136	0.11304803	0.030832643	0.03265915	0.04290267	0.03176761	0.04298765	0.04630761	0.043122742	0.046228636	0.051927954	0.04186333	0.05181674	0.041311137	0.04298765	0.054805458	0.05845634	0.026839104	0.029961213	0.049265392	0.036383748	0.040460274	0.027149942
67426	BFJIPPVNBCUVCU-UHFFFAOYSA-N	CCCC(C1=NC2=C(C1(C)C)C=C(C=C2)S(=O)(=O)O)S(=O)(=O)O	0.049664237	0.053473018	0.06155478	0.03327865	0.026761997	0.04278977	0.04923488	0.04987367	0.049109954	0.06124097	0.06423582	0.03770549	0.04718028	0.053897005	0.03145195	0.025877198	0.05032475	0.0439477	0.0697225	0.08305367	0.04326444	0.028874874	0.06958899	0.059976287	0.0774137	0.04871562	0.05327211	0.04774606	0.04603252	0.0745214	0.055482488	0.118147634	0.03822917	0.04055549	0.053124458	0.03935273	0.053187836	0.05725922	0.0532717	0.057277977	0.06397791	0.05148816	0.06375917	0.051012777	0.053187836	0.06683476	0.071907364	0.033425257	0.037222296	0.060584225	0.045059584	0.05010326	0.03378551
67427	KXGWXVVNYQOMQZ-UHFFFAOYSA-N	CCC1=CC(=C2C1=CC=CC(=C2)C(C)C)S(=O)(=O)O.[Na+]	0.049017955	0.05280348	0.060735308	0.032892812	0.026369626	0.042302005	0.048560765	0.049187526	0.048623104	0.060402256	0.06336786	0.03726192	0.046595734	0.053441644	0.030970171	0.025499359	0.04967875	0.04343937	0.06907866	0.08216725	0.042787295	0.02845228	0.06898379	0.05929593	0.07664169	0.048114456	0.05264447	0.047143638	0.045480866	0.07404026	0.05502091	0.11847414	0.03785113	0.040132295	0.052589275	0.03901695	0.052582353	0.0566791	0.052826453	0.056603152	0.06341152	0.051226992	0.06318906	0.05062536	0.052582353	0.06646623	0.07103072	0.033023443	0.036898185	0.060097784	0.04466697	0.049636118	0.03345729
67428	CFFLVXGDSNCDKH-UHFFFAOYSA-N	CC(C)(CN(CCOC)CCP(C)C)S	0.060400315	0.06494579	0.074591756	0.040642805	0.032324277	0.05214904	0.05980829	0.059998315	0.059940435	0.07400282	0.077702716	0.045668676	0.05687172	0.065793864	0.038252544	0.03159057	0.06068296	0.05322652	0.0848979	0.09976093	0.052928846	0.034999207	0.08430218	0.07255198	0.093225315	0.058903478	0.06464311	0.05788362	0.055941083	0.0912179	0.06771249	0.12273371	0.04649123	0.04946169	0.06508689	0.04790141	0.064430684	0.07013904	0.06507442	0.06989958	0.07818449	0.06313091	0.07783885	0.062796675	0.064430684	0.08183215	0.086916015	0.040416326	0.045378987	0.07352527	0.054932702	0.061492622	0.04159626
67429	YJYLCXULLGZGSX-UHFFFAOYSA-N	CNCC(COC)(COC)S	0.06322287	0.06799342	0.07789166	0.042783953	0.034012627	0.054860055	0.062605835	0.06277457	0.06290325	0.07710108	0.080879174	0.04797784	0.05966683	0.06901686	0.040170804	0.03320192	0.06349061	0.055903412	0.08824858	0.10270085	0.055552028	0.036803074	0.08770098	0.075737834	0.096604	0.061646592	0.067522064	0.06062646	0.05851667	0.09455072	0.070804715	0.11808662	0.048968174	0.052012164	0.068250485	0.050466843	0.06759752	0.0733258	0.068181835	0.07305463	0.08158871	0.066280305	0.08117339	0.065799855	0.06759752	0.08482468	0.09034248	0.042551123	0.04772857	0.0768378	0.057692956	0.064546965	0.043782253
67430	CYSMMGXWRASPEU-UHFFFAOYSA-N	C1=CC2=C(C=CC(=C2)S(=O)(=O)O)C(=C1)NC3=NC(=NC(=N3)Cl)Cl	0.03640842	0.039195426	0.045286577	0.02426977	0.01930004	0.03128282	0.036024284	0.036473274	0.036174465	0.045563042	0.047972858	0.027539384	0.0344458	0.03993429	0.022760745	0.01872083	0.036831398	0.032156814	0.053038765	0.06495994	0.031627227	0.020893741	0.052844774	0.044544537	0.059202462	0.035790704	0.03942129	0.035038255	0.033888422	0.057156753	0.041367818	0.110709526	0.027923476	0.029638525	0.03931447	0.028845135	0.039127756	0.04224999	0.039633147	0.04224523	0.047794297	0.038467407	0.048224274	0.038036615	0.039127756	0.051232286	0.053990476	0.024302304	0.027397266	0.045561083	0.033236884	0.037098143	0.024727851
67431	LQIJWBCDPWJNGT-UHFFFAOYSA-N	CC1=C(C(=O)N(C1)C(C)(C)C(=O)OCC=C)C2=CC=CC=C2	0.0457272	0.04921099	0.056755137	0.030614775	0.024523657	0.039388888	0.04527373	0.045904398	0.04538793	0.05673669	0.05961125	0.034737095	0.04343245	0.04993828	0.028824847	0.023730775	0.046336044	0.040512	0.065220185	0.07903269	0.039850913	0.026470894	0.06526735	0.05558159	0.07270607	0.044970542	0.049316943	0.044050734	0.042551268	0.07017428	0.051555496	0.12062423	0.035247862	0.037375905	0.049126346	0.036350735	0.049108464	0.052940227	0.04938474	0.052852653	0.05938772	0.0479133	0.05957634	0.047440715	0.049108464	0.06289779	0.06679585	0.030759176	0.034441862	0.05649818	0.041705675	0.046354063	0.031151216
67432	DJBJELJLEQOPBJ-UHFFFAOYSA-N	C1=CC(=CC=C1C(C(C(F)(F)F)(F)F)(F)S)Br	0.032397896	0.03493347	0.040416013	0.021510297	0.017168934	0.027854448	0.032043613	0.03252291	0.03219753	0.04078049	0.042980112	0.024430633	0.030644447	0.03551685	0.02021803	0.01658614	0.03280262	0.028541287	0.04727743	0.05819075	0.028103724	0.018557843	0.047200017	0.03981677	0.052974235	0.031854138	0.035148807	0.031211529	0.030218843	0.05104611	0.036731783	0.098458104	0.024742605	0.026269	0.034943637	0.025553813	0.03491717	0.03769424	0.03512699	0.03773264	0.04256449	0.034049854	0.043102704	0.033847637	0.03491717	0.04559338	0.04841151	0.021589393	0.024288323	0.040556602	0.029505914	0.0329225	0.021851482
67433	JMKGRYKBHSCMDA-UHFFFAOYSA-N	C1=CC(=CC=C1C(C(C(C(C(C(C(C(C(C(F)(F)F)(F)F)(F)F)(F)F)(F)F)(F)F)(F)F)(F)F)(F)F)(F)S)F	0.010511771	0.011469672	0.014019874	0.006348888	0.004903638	0.008668402	0.010358965	0.010884574	0.010565398	0.015457998	0.01649434	0.007409954	0.009730199	0.011917977	0.005894305	0.004663101	0.010781271	0.008845827	0.018329803	0.025150577	0.008637882	0.005417531	0.018148389	0.014568597	0.021687718	0.01073614	0.012372265	0.010497881	0.010223078	0.019515302	0.012646216	0.04730392	0.007419318	0.007939762	0.011715824	0.007703398	0.011713531	0.013027904	0.011929698	0.013295226	0.015423713	0.01106606	0.016063359	0.011431083	0.011713531	0.017247792	0.018706646	0.006432927	0.007488324	0.014700828	0.009541182	0.010878145	0.006371998
67434	XCSSRWZOTOEYQS-UHFFFAOYSA-N	CC(CCS(=O)(=O)O)OC(=O)C=C	0.064449236	0.06929964	0.07941748	0.04370535	0.034873266	0.055953454	0.06389344	0.06419334	0.06407873	0.07849394	0.08224866	0.04899998	0.06104855	0.07014682	0.041116714	0.034016423	0.064893246	0.057095695	0.08903945	0.10332862	0.056819044	0.03768502	0.08842752	0.077062845	0.097305596	0.06291848	0.0686633	0.061901934	0.05959338	0.095020235	0.07179771	0.113312736	0.05000771	0.053141933	0.06939206	0.05145464	0.06906145	0.07467252	0.06921248	0.074419156	0.082666695	0.06716378	0.08197231	0.06662476	0.06906145	0.085400775	0.09164028	0.043536656	0.048552778	0.077773	0.0587729	0.065558426	0.04462416
67435	YIJRDWFKCYYENE-UHFFFAOYSA-N	CN1C(=CC(=O)N(C1=O)C2=C(C=C3C=CC(=O)N(C3=C2)CC=C)F)C(F)(F)F	0.03164758	0.034141295	0.0395229	0.02097162	0.016614638	0.027130645	0.03126397	0.031686433	0.03152085	0.04082162	0.043228395	0.023790678	0.029819971	0.035041027	0.019625267	0.016113805	0.03197827	0.02783989	0.04841969	0.06174897	0.027331868	0.018018682	0.04815921	0.03967846	0.054529496	0.031229433	0.034702115	0.030587923	0.029683318	0.05281148	0.03647126	0.110751234	0.02415424	0.025630567	0.034443077	0.02498499	0.03423657	0.03721122	0.034838792	0.037120704	0.042497855	0.03381776	0.043619547	0.033631645	0.03423657	0.047034323	0.048694916	0.020987608	0.0237726	0.04055632	0.028983783	0.032488223	0.021339912
67436	XRZVYUMJRCOXMW-UHFFFAOYSA-N	CCOC1=CC=CC=C1N2C=NNC2=S	0.05088673	0.05480654	0.06302522	0.03424935	0.02725012	0.044071265	0.05036018	0.05090328	0.050797116	0.06287874	0.066095985	0.03868521	0.048282217	0.055980276	0.032045305	0.02642106	0.051476188	0.04518352	0.07268086	0.08639471	0.04448577	0.029443597	0.07265018	0.06190964	0.080510534	0.049959224	0.054842155	0.048931554	0.047333322	0.07828672	0.05769669	0.11998455	0.039442427	0.041803833	0.055003203	0.04075693	0.054750573	0.05912382	0.055307858	0.058947753	0.0663887	0.05396118	0.066633575	0.053228837	0.054750573	0.0701699	0.074137494	0.03427824	0.03858345	0.06318359	0.04669148	0.05196129	0.03492154
67437	YQYOLCIXZUVNBX-UHFFFAOYSA-N	C1=CC=C(C=C1)C2=C(N=C(N2)SCCCS)C3=CC=CC=C3	0.042012274	0.045206286	0.052202903	0.028166622	0.02239563	0.036244947	0.041558124	0.042088754	0.041941993	0.052334417	0.05505984	0.031937607	0.039887402	0.046272885	0.02634151	0.021722613	0.042535633	0.03724114	0.060750447	0.07355039	0.036729567	0.024221193	0.06066805	0.051387668	0.06757233	0.041424744	0.045532748	0.040520154	0.03925384	0.065496005	0.04781284	0.11782776	0.03245	0.034439508	0.045456123	0.033549383	0.045245238	0.048897546	0.04581161	0.04871551	0.05508718	0.044555567	0.055498075	0.044027053	0.045245238	0.058698267	0.06164105	0.028216625	0.031844158	0.052541174	0.038576763	0.0429265	0.028716927
67438	HZQNSINPDNQQJU-UHFFFAOYSA-N	C1=CC2=C(C(=C1)S(=O)(=O)O)NC(=S)S2	0.04924954	0.053079486	0.061097156	0.033088814	0.02642252	0.04256913	0.04880309	0.049322642	0.048933327	0.060566522	0.063597046	0.037359834	0.046703614	0.053755403	0.031111697	0.025633166	0.04979109	0.043595675	0.06935407	0.08203059	0.043082736	0.028568804	0.06915603	0.059549093	0.076748595	0.048226997	0.052800536	0.047299743	0.04562809	0.07440365	0.055293493	0.112205006	0.038044307	0.040343974	0.05295505	0.039205745	0.052882124	0.057107866	0.053091027	0.05701133	0.06376912	0.051544417	0.06357201	0.05094974	0.052882124	0.066747904	0.07139199	0.0331147	0.037065916	0.060360182	0.04488307	0.049977656	0.033699535
67439	REBCMZMDIVBOES-UHFFFAOYSA-N	CCCCCCCCCCCCCCCCCC(=O)C(CC)(O)S(=O)(=O)O	0.060980268	0.065298416	0.075289115	0.041124497	0.033026952	0.052314907	0.060462642	0.060931373	0.060259186	0.0745998	0.078141786	0.04632913	0.05771794	0.06589586	0.038961574	0.03227188	0.06159084	0.05368824	0.08428426	0.09862831	0.053632636	0.03565726	0.08367877	0.07296886	0.09255229	0.05986014	0.065487824	0.058751322	0.056834735	0.08956012	0.06784567	0.10900743	0.046749704	0.04997375	0.065370485	0.048120838	0.06484072	0.070639834	0.06529713	0.07044953	0.078335755	0.06274356	0.077264726	0.062760904	0.06484072	0.08047305	0.08647601	0.040921852	0.045713797	0.073276676	0.05532243	0.061750185	0.041983314
67440	AGKXONSAKGQCAF-UHFFFAOYSA-N	CCCCCCCCN(CCCS(=O)(=O)O)C1=CC=CC=C1	0.056402314	0.06057605	0.069847174	0.037987605	0.030368725	0.04862479	0.055862207	0.05650891	0.056034036	0.06971933	0.07316861	0.04287395	0.053601973	0.06153233	0.03575111	0.0295632	0.057131298	0.04992903	0.07959803	0.09442801	0.0495989	0.032796424	0.07927453	0.06829307	0.087960154	0.05546435	0.060785823	0.05439465	0.052583247	0.085175276	0.06341903	0.12218161	0.043471806	0.046319608	0.06081427	0.044802587	0.06046753	0.065671846	0.06097884	0.065400094	0.07325438	0.058839977	0.0728281	0.05851057	0.06046753	0.07665335	0.08145758	0.03791981	0.042482834	0.06894505	0.051570486	0.057409335	0.038764976
67441	XRQSTQMTUCCSJH-UHFFFAOYSA-N	CCC(N1CCN(CC1)CCO)S(=O)(=O)O	0.061318614	0.06608568	0.07575006	0.04132899	0.032964222	0.053160023	0.060743887	0.061215676	0.06094452	0.07539403	0.07914789	0.046500824	0.058050305	0.06705333	0.038863696	0.032038648	0.061864786	0.054363154	0.08647607	0.10220425	0.053721745	0.03566076	0.08631621	0.07419206	0.09545918	0.059982263	0.06561373	0.058852486	0.05676179	0.093167625	0.068891436	0.12539245	0.047539975	0.050371725	0.06605684	0.048970696	0.06585802	0.07113396	0.06616511	0.070900224	0.079393476	0.06442418	0.079363704	0.06372622	0.06585802	0.08347492	0.08890029	0.04133666	0.0461933	0.07516036	0.05598738	0.06237639	0.042169087
67442	POEYXOXUYIIDEP-UHFFFAOYSA-N	C1CC1CS(=O)(=O)C2=NC=NN2	0.053720735	0.05792716	0.06655307	0.03607044	0.028735032	0.046501238	0.053197302	0.05358385	0.053434946	0.066135146	0.06947099	0.04063273	0.050792158	0.058778483	0.033933382	0.027945885	0.05416175	0.047509868	0.07600413	0.08976461	0.04696796	0.03109772	0.07575936	0.06498289	0.083891906	0.0524868	0.05754911	0.051523425	0.04974296	0.08183977	0.06041353	0.11494193	0.041520018	0.0440336	0.057909884	0.042781908	0.057697415	0.062415738	0.058001287	0.062244605	0.06972792	0.056432813	0.06967955	0.055862594	0.057697415	0.07330474	0.0781578	0.036090307	0.04038899	0.06596726	0.048982583	0.054673493	0.036824487
67443	BZIIUGHJVXBWNF-UHFFFAOYSA-N	C1CC(C1)CS(=O)(=O)C2=NC=NN2	0.052439075	0.05659306	0.065014295	0.035174422	0.028021544	0.045375608	0.051936843	0.052338123	0.052140404	0.064677335	0.06797321	0.03965383	0.049603097	0.057400394	0.03310756	0.027243296	0.0529096	0.046400547	0.07449088	0.08847848	0.045802914	0.030323684	0.07428446	0.06357238	0.0823758	0.051264383	0.05621608	0.050300278	0.048564475	0.080286264	0.059027113	0.11661099	0.04051878	0.04296746	0.056518525	0.04175148	0.056357276	0.06092911	0.056626994	0.060764134	0.068149075	0.055135895	0.068185285	0.054531157	0.056357276	0.07194541	0.07655717	0.03521083	0.039395213	0.06449866	0.047799386	0.053358346	0.03590085
67444	YHDGWOMFFCMIBK-UHFFFAOYSA-N	C1CCC(CC1)CS(=O)(=O)C2=NC=NN2	0.0492441	0.053198494	0.0611143	0.032910023	0.026241872	0.042547263	0.04877009	0.049208324	0.048909366	0.06110589	0.064264745	0.037180297	0.04661135	0.05391749	0.031030506	0.02549448	0.04974913	0.043585677	0.070674546	0.08511387	0.042936154	0.028399045	0.0705509	0.06000168	0.078444004	0.048177592	0.05290256	0.047285922	0.04560571	0.07650679	0.055548556	0.119766995	0.038000498	0.04027494	0.053065855	0.039142758	0.053000648	0.0572291	0.05326172	0.057087325	0.06420979	0.051853113	0.06452085	0.051266026	0.053000648	0.06844481	0.072521605	0.032999408	0.03688059	0.0608927	0.044847302	0.05008868	0.033587046
67445	GHOGBKHRMHTXLY-UHFFFAOYSA-N	C1CCC(C1)CS(=O)(=O)C2=NC=NN2	0.050807018	0.054858744	0.06303131	0.034018554	0.027122924	0.04392555	0.050320923	0.050750833	0.0504871	0.06284494	0.06607802	0.03840205	0.048079293	0.055621617	0.032049816	0.026348323	0.051305562	0.04497949	0.072529376	0.08674402	0.04433829	0.029339245	0.072366156	0.061748523	0.08035607	0.04969843	0.054534435	0.048767023	0.04705004	0.07832197	0.057257146	0.118358634	0.039237253	0.041601148	0.05474521	0.040428787	0.054636728	0.05902676	0.05490716	0.058872152	0.066130176	0.05346314	0.066281065	0.052847374	0.054636728	0.07014106	0.074457444	0.03407989	0.038121816	0.06266071	0.046281904	0.051682808	0.034715623
67446	FSVJFJWJQWUNCW-UHFFFAOYSA-N	C(C(C(C(C(C(C(C(F)(F)F)(F)F)(F)F)(F)F)(F)F)(F)F)(F)F)S(=O)(=O)O	0.017772209	0.01919369	0.022711005	0.011386717	0.009020807	0.014998791	0.01754975	0.017982181	0.017591145	0.023835002	0.025270138	0.013013251	0.016545901	0.019546896	0.010719422	0.0086683	0.017964676	0.015276158	0.027780294	0.036174744	0.015050414	0.009826048	0.027733978	0.022847157	0.032131433	0.0176223	0.019827764	0.017257534	0.016757455	0.02992827	0.020465557	0.065362915	0.013064681	0.013928195	0.019319529	0.013504137	0.019284716	0.021011967	0.019456554	0.02129931	0.024230136	0.01848216	0.024996059	0.01877231	0.019284716	0.026508918	0.028681293	0.011439576	0.012989668	0.02307348	0.0160225	0.018091042	0.011464043
67447	GBEDSGUZFZDRSK-UHFFFAOYSA-N	CC(=O)OC1(CC(=O)N1S(=O)(=O)O)NC(=O)COC2=CC=CC=C2	0.050254054	0.05412673	0.062294252	0.03370207	0.027049607	0.043305907	0.04980287	0.050454687	0.049806744	0.0618693	0.06486486	0.038207892	0.047815092	0.05470615	0.031803496	0.026209002	0.050976206	0.044562973	0.070587605	0.083755344	0.04390878	0.029185895	0.07043304	0.06070868	0.07818471	0.04935833	0.053954333	0.048373997	0.046617053	0.07545846	0.056290887	0.119048774	0.03880415	0.041171502	0.05385567	0.03995927	0.053880982	0.05810029	0.054082703	0.05794667	0.06487856	0.052365534	0.06448871	0.0517809	0.053880982	0.06770221	0.072468214	0.03385847	0.037748784	0.061410367	0.04574465	0.050819777	0.034306865
67448	ZIBKQBLITBEYHJ-UHFFFAOYSA-N	CCCN(CC=C)C1CC2=C(C=CC=C2OC1)C(=O)C	0.053207327	0.057146538	0.065860555	0.03573523	0.028521812	0.045873914	0.052666146	0.053277574	0.05286494	0.065803364	0.06912327	0.04043002	0.05047229	0.058165263	0.03358422	0.027732257	0.05384507	0.047090452	0.07561858	0.09058964	0.046581794	0.03080662	0.07555735	0.06462843	0.08390744	0.052341916	0.057397593	0.05127079	0.049588732	0.08135957	0.060000617	0.12602994	0.04101325	0.04359693	0.057308424	0.042325303	0.057080716	0.061813075	0.05759717	0.061513674	0.06919648	0.05585153	0.06920242	0.05540555	0.057080716	0.07297323	0.07717587	0.03573912	0.040140353	0.06556866	0.048654247	0.054121315	0.036462598
67449	KAUFSBBIPHXXNB-UHFFFAOYSA-N	CCCN(CC=C)C1CC2=C(C=CC=C2OC)OC1	0.052859314	0.056863528	0.06544206	0.03549399	0.028257322	0.045691706	0.05229486	0.05289963	0.05264818	0.065751	0.069170006	0.040136747	0.05012541	0.058073558	0.033285134	0.027445626	0.053479902	0.046856966	0.07616508	0.092281476	0.046238534	0.030543307	0.07611467	0.06459137	0.084622815	0.05204888	0.057182156	0.050957363	0.049362384	0.08245824	0.059953887	0.13042781	0.040849213	0.043360047	0.05713455	0.0421867	0.056899033	0.06159575	0.057493232	0.06125643	0.069168136	0.055948265	0.06968542	0.055424117	0.056899033	0.073885895	0.07747334	0.03553312	0.0399862	0.06576201	0.04850071	0.053962935	0.036219567
67450	JVTMJORGCUTHDJ-UHFFFAOYSA-N	CCCN(CC=C)C1CC2=C(C=CC=C2OS(=O)(=O)C(F)(F)F)OC1	0.04140516	0.044579737	0.051511478	0.027654734	0.02204663	0.035638526	0.040978223	0.041577347	0.0411537	0.052125465	0.054932095	0.031372093	0.03927756	0.04541152	0.025986943	0.02139679	0.041968666	0.036626846	0.060442977	0.074729785	0.03613016	0.023840114	0.060368795	0.050995696	0.06754361	0.040828895	0.044909667	0.040011093	0.038667325	0.065551594	0.0469858	0.120675266	0.031819955	0.033795435	0.04470482	0.032840125	0.044659395	0.04831461	0.04499936	0.04815032	0.054407805	0.043626104	0.055085074	0.04332887	0.044659395	0.058684625	0.061729867	0.027701672	0.031144002	0.0517309	0.03784571	0.042166363	0.028145108
67451	YTFOFTYUCMNVCV-UHFFFAOYSA-N	CCCCCCCCCCOC(=O)C(CC)S(=O)(=O)O.[Na+]	0.06525068	0.0698976	0.080442786	0.044114284	0.035275012	0.056171995	0.064703085	0.064959645	0.06457975	0.07952007	0.083317876	0.049548227	0.061667085	0.07064678	0.04168884	0.034557223	0.06571904	0.057477463	0.09007029	0.10482615	0.057524003	0.03815029	0.0893412	0.07785122	0.09857423	0.06380928	0.06982698	0.062737904	0.060589083	0.09592925	0.0725803	0.11639397	0.050187398	0.053569265	0.07012387	0.051651996	0.06943755	0.075677596	0.06999253	0.075363584	0.08382891	0.06746142	0.082619354	0.067347795	0.06943755	0.08628966	0.092402235	0.043811366	0.048959084	0.07829365	0.059273936	0.06627388	0.04514266
67452	XWIFXIQBBZSUBI-UHFFFAOYSA-N	CCCCCCCCCCOC(=O)C(CC)S(=O)(=O)O	0.06450778	0.06913517	0.07954572	0.04358574	0.034847442	0.055522013	0.06396501	0.0642376	0.063845545	0.07866128	0.082417525	0.04895603	0.060971744	0.06985569	0.041182734	0.034136876	0.064982936	0.05682242	0.08911409	0.1037632	0.056872297	0.03768599	0.08838363	0.07699758	0.09753374	0.063095585	0.069041535	0.062037718	0.05989433	0.09496723	0.07176626	0.117028415	0.04960259	0.052956283	0.06933536	0.0510494	0.06868771	0.074842334	0.06919985	0.0745327	0.08291929	0.06670069	0.08170276	0.066567436	0.06868771	0.085384354	0.091421865	0.043288168	0.048372142	0.07741791	0.058590375	0.06552365	0.0446045
67453	AOJJZAKBBOJUSW-UHFFFAOYSA-N	CCCCCCCCCCCCS.CCCCCCCCCCCCS.C(=O)(O)O	0.061162185	0.065383315	0.07522246	0.041280247	0.03314221	0.05231885	0.06068144	0.060802847	0.060277104	0.07428452	0.07774278	0.04640413	0.057632864	0.065700315	0.039217368	0.032504138	0.061465908	0.053591847	0.083811045	0.097518764	0.053719748	0.035829082	0.08288244	0.07256071	0.09163575	0.05985247	0.06554413	0.058836944	0.056961704	0.08877895	0.06774394	0.10114677	0.046735607	0.050024122	0.06542287	0.048056718	0.064515546	0.07055467	0.065332726	0.070455864	0.07812412	0.06255809	0.0767962	0.062835425	0.064515546	0.07971986	0.08556848	0.04101056	0.04578062	0.07274846	0.055251937	0.0618717	0.042190097
67454	JVZHGWKORVASLZ-UHFFFAOYSA-N	COC1=CC=CC=C1C2=CC=CC=[N+]2S(=O)(=O)O.[Cl-]	0.04337482	0.04685948	0.053858526	0.029021934	0.023187783	0.037498035	0.04293879	0.043505333	0.043182593	0.053977676	0.05674715	0.032911826	0.04123441	0.047642626	0.027243873	0.022398729	0.043962706	0.038541704	0.06238513	0.07511437	0.037823968	0.025037605	0.062261753	0.052984226	0.06920868	0.042621158	0.04673113	0.04175472	0.04029567	0.06705317	0.049064808	0.121885836	0.033622928	0.03556927	0.046731226	0.03467772	0.046795588	0.050406028	0.04704318	0.050204087	0.056636997	0.04586328	0.05683102	0.045147106	0.046795588	0.06022359	0.063656464	0.029227208	0.032701395	0.053900145	0.039690048	0.044097237	0.029557148
67455	QLMMOUNYWVUTIN-UHFFFAOYSA-O	COC1=CC=CC=C1C2=CC=CC=[N+]2S(=O)(=O)O	0.04350428	0.04699283	0.05402288	0.029129362	0.023273412	0.037628647	0.043074258	0.04364724	0.043329634	0.05408504	0.056856055	0.033036508	0.041371774	0.04779136	0.02734324	0.022480937	0.044105954	0.038667995	0.062444173	0.075094715	0.03795711	0.025129238	0.06232833	0.053097785	0.06926726	0.04275509	0.04686267	0.041884545	0.04041388	0.06710021	0.049204838	0.12048334	0.033734053	0.035689093	0.046874188	0.034790736	0.046935387	0.050546627	0.04717558	0.050356477	0.05676808	0.04599335	0.05693649	0.04526353	0.046935387	0.060249973	0.063773125	0.029319953	0.032817464	0.05401649	0.03982811	0.04423415	0.029669445
67456	OCTFHCVDURIIRV-UHFFFAOYSA-N	CC1(CCC(C2=C1C=CC(=C2)C(COC3=CC(=C(C=C3)C(=O)OCC=C)OCOCCOC)O)(C)C)C	0.04963284	0.053398073	0.061522204	0.033284	0.026687196	0.042770695	0.0491222	0.0498312	0.049366754	0.061786093	0.06492517	0.037808705	0.047125008	0.05437041	0.03128172	0.025774539	0.050294537	0.044034265	0.07130967	0.08665451	0.043160684	0.028783381	0.071439706	0.060667835	0.07985273	0.04891989	0.053670775	0.047825746	0.04629279	0.07644356	0.056192614	0.122808754	0.038398195	0.040647276	0.05337081	0.039668657	0.05341673	0.0573707	0.05383577	0.05729912	0.06458027	0.05231612	0.06508009	0.051616292	0.05341673	0.06848551	0.07279459	0.033522956	0.037610333	0.061894745	0.045427036	0.05038932	0.033827346
67457	OOGBBKVYGKXYNS-UHFFFAOYSA-N	CN(C)CCCCS.Cl	0.066933766	0.071966365	0.08230685	0.04550279	0.036137	0.0583283	0.0663149	0.06640803	0.06671856	0.081633545	0.0856414	0.05087276	0.06315365	0.073126	0.042681944	0.035346434	0.06717207	0.059280276	0.09323667	0.108335815	0.05900857	0.03911548	0.09261413	0.08024535	0.1018122	0.06527043	0.07142149	0.0642364	0.061992265	0.09982221	0.07494452	0.11969527	0.05202716	0.055244453	0.07235738	0.053598702	0.07172708	0.07781781	0.07219373	0.07742487	0.08626954	0.07029295	0.08590958	0.06972148	0.07172708	0.08975902	0.09541937	0.045190055	0.050673194	0.08114946	0.0612265	0.068442136	0.046546362
67458	BFOCABWAUPCJFR-UHFFFAOYSA-N	CN(C)CCCCS	0.06696001	0.071977004	0.08232156	0.045547552	0.03616398	0.058363218	0.066343114	0.06642813	0.06675241	0.08164906	0.08565461	0.050900906	0.06317457	0.07316144	0.042718437	0.035382792	0.0672004	0.0592993	0.09323071	0.1083073	0.059058774	0.039153524	0.09257822	0.08024973	0.101773955	0.06530064	0.071443275	0.064268894	0.062022716	0.09978685	0.074969076	0.1190271	0.052057106	0.055281986	0.07240671	0.053632773	0.07175029	0.07785495	0.07221891	0.07746952	0.08628589	0.070309594	0.085904785	0.069754586	0.07175029	0.08974292	0.09540718	0.04521679	0.05071357	0.08114206	0.06125918	0.06848949	0.046596587
67459	TYLJXIMBMLFLTP-UHFFFAOYSA-N	CCCN(CCC)CCCS.Cl	0.06675951	0.07168357	0.08215213	0.045221277	0.035931278	0.057873867	0.06611579	0.066232	0.06647308	0.08157721	0.08557609	0.050637953	0.0629514	0.07284824	0.042478178	0.03521601	0.06703689	0.058955718	0.09326112	0.10871321	0.0588969	0.03891375	0.092571735	0.08009559	0.10191411	0.065185584	0.07148518	0.06414464	0.061995327	0.099952854	0.07483911	0.12155683	0.051577974	0.054988492	0.072147965	0.053164594	0.07134647	0.07772479	0.07205288	0.077329166	0.08625661	0.06991368	0.08577611	0.06953672	0.07134647	0.08986687	0.095288016	0.044844337	0.050376825	0.08094694	0.06098796	0.068217054	0.04635881
67460	GCIQRAUWUUWZES-UHFFFAOYSA-N	CCCN(CCC)CCCS	0.066663995	0.07156733	0.08202146	0.045169454	0.03587671	0.05778736	0.06601254	0.06612581	0.06638336	0.081431195	0.08543354	0.05055796	0.0628429	0.07273947	0.042425994	0.035179976	0.066928014	0.058858346	0.09309292	0.10847409	0.058834035	0.03885974	0.092361964	0.07994695	0.10167096	0.06508125	0.071374856	0.06405319	0.061907865	0.09973897	0.07472459	0.120841764	0.051497716	0.05491553	0.072065994	0.053077765	0.07124137	0.07763934	0.07194886	0.07722449	0.08612655	0.06980188	0.08562235	0.069437884	0.07124137	0.0896922	0.09509812	0.04476633	0.050300814	0.08078922	0.060896754	0.068140075	0.046316195
67461	PHMWSOJVEHOWOL-UHFFFAOYSA-N	CC(CN(C)C)CS.Cl	0.066623345	0.07175068	0.081942655	0.04528538	0.036075953	0.058194775	0.06603601	0.06619172	0.0663571	0.08119937	0.0851412	0.050663114	0.062938266	0.07272231	0.042499796	0.03511449	0.0669084	0.059088297	0.09265542	0.10768099	0.058597255	0.03900219	0.09214328	0.079844534	0.101273976	0.064882554	0.07090093	0.063862994	0.06154138	0.09916361	0.074429214	0.119680926	0.051912736	0.054974936	0.07189663	0.05346457	0.071503446	0.07721452	0.07168017	0.076950505	0.085629314	0.06992193	0.08540894	0.06916704	0.071503446	0.089127764	0.09518434	0.045125604	0.05043503	0.08082712	0.06087161	0.067963436	0.046192117
67462	YYIOIHBNJMVSBH-UHFFFAOYSA-N	C=CC(=O)OC1=C(C2=CC=CC=C2C=C1)S(=O)(=O)O	0.045571543	0.049130563	0.056612324	0.030595908	0.024494395	0.039396722	0.04514776	0.045832884	0.0453207	0.05638633	0.059192933	0.03466813	0.043412596	0.049832642	0.02875558	0.023674238	0.046287037	0.040477555	0.06441741	0.076816194	0.039868504	0.026421215	0.0644074	0.05536782	0.07154305	0.044829603	0.049016517	0.043936722	0.042323664	0.06903909	0.051268153	0.111264706	0.0352557	0.037355013	0.049009997	0.03633397	0.049139597	0.052858204	0.04920903	0.05274546	0.0591406	0.047746602	0.05900841	0.04710687	0.049139597	0.062002845	0.0663117	0.030720392	0.034332946	0.056125313	0.041653045	0.046209205	0.031081578
67463	GXGLFHLISLCXJF-UHFFFAOYSA-N	CC(C)CCCCCCCCS	0.06820448	0.07316437	0.08386991	0.04633134	0.03686998	0.05908858	0.06761439	0.067683816	0.06783582	0.083075754	0.087082066	0.051846206	0.06439668	0.07422703	0.043576524	0.036200203	0.068514	0.060258567	0.0944579	0.10955852	0.060364515	0.03990978	0.0936337	0.081524804	0.102983534	0.066624776	0.072895676	0.065591484	0.06329136	0.100846685	0.07614585	0.11794573	0.05277077	0.05626765	0.07363256	0.054324992	0.07284717	0.0793277	0.07344966	0.078921735	0.087779954	0.07112238	0.0868458	0.07078316	0.07284717	0.0907554	0.096663214	0.045918155	0.051432483	0.082082875	0.06225131	0.06963179	0.047490682
67464	UIPAHJOZELDCDP-UHFFFAOYSA-N	C1=CC=C2C=C3C(=CC2=C1)C=CC4=C3C(=CC=C4)S	0.03504459	0.03782596	0.04365161	0.023368366	0.018555218	0.030162383	0.034649186	0.03509612	0.034930322	0.04410429	0.04649817	0.026505437	0.033193	0.038649287	0.021851208	0.017968144	0.035456315	0.03099829	0.051634442	0.063891016	0.030466592	0.020080723	0.051465284	0.04314126	0.057682443	0.03448009	0.03802007	0.0337511	0.032685243	0.055824094	0.040000558	0.11630169	0.0269901	0.028601095	0.037929103	0.027886748	0.03779833	0.04085977	0.0382806	0.04073358	0.046283342	0.03727255	0.04685556	0.0368701	0.03779833	0.050068878	0.05231505	0.023437027	0.026433432	0.044202432	0.032120444	0.03580432	0.02380277
67465	DMXYMVLXLNDNRG-UHFFFAOYSA-N	CCCCCCCCCC1=CC(=C(C=C1)O)S(=O)(=O)O	0.060174562	0.06455921	0.074352734	0.040630065	0.032473035	0.051878024	0.059624214	0.060186792	0.0597636	0.07386267	0.077439256	0.045806594	0.0571222	0.065505974	0.038205888	0.03164556	0.06083237	0.053254433	0.08400215	0.09868692	0.052958667	0.035068728	0.083669506	0.0724625	0.09255666	0.059079003	0.06462512	0.057940103	0.05595833	0.08968375	0.06741999	0.11946777	0.046406217	0.049440432	0.064748846	0.047830097	0.06434564	0.06985046	0.06487353	0.06959158	0.07773565	0.06263383	0.07705044	0.06224943	0.06434564	0.080742866	0.086165585	0.040488806	0.045380376	0.073110305	0.054948073	0.061162252	0.04146465
67466	FJPALRAVJUVIMH-UHFFFAOYSA-N	CCC1=C(C=CC(=C1)S(=O)(=O)O)O	0.05652688	0.060875785	0.069926895	0.03811624	0.030445572	0.04896318	0.056008816	0.056548387	0.05620585	0.06921273	0.07260122	0.04297414	0.053603463	0.061655484	0.035805456	0.029571062	0.057097804	0.050070357	0.07902547	0.092606	0.04957543	0.032892536	0.07871787	0.06805431	0.087052494	0.055343587	0.06046196	0.054295182	0.05236716	0.08454558	0.06331545	0.115590096	0.04377369	0.04642567	0.060791582	0.045119274	0.060654223	0.06552746	0.060859066	0.06534977	0.07295702	0.059090663	0.07256607	0.05851094	0.060654223	0.07589157	0.08129619	0.038129754	0.042652752	0.068965875	0.051592708	0.057410754	0.038836323
67467	VOAXSZLAGAFJGS-UHFFFAOYSA-O	C1CC(=O)[N+](C1=O)(OC(=O)CCCC2=CC=C(C=C2)N3C(=O)C=CC3=O)S(=O)(=O)O	0.049077284	0.052887212	0.060853124	0.03287483	0.026368935	0.042277932	0.04863367	0.049292214	0.048690937	0.060684115	0.06368129	0.03729464	0.04667347	0.053562928	0.030983593	0.02551217	0.049788617	0.043555904	0.069616005	0.08333385	0.04278418	0.0284491	0.06945082	0.059578277	0.07722467	0.04825037	0.052766543	0.047244392	0.04557123	0.074590884	0.055180777	0.122010134	0.037954155	0.040202655	0.05261662	0.03911439	0.052676518	0.056792747	0.052935995	0.05656641	0.0635231	0.05137483	0.06345302	0.050795734	0.052676518	0.066813454	0.07119718	0.03308692	0.03690641	0.060380828	0.044734217	0.04966043	0.03345277
67468	JUWVZDIWJKKPRT-UHFFFAOYSA-O	C1CC(=O)[N+](C1=O)(OC(=O)C2=CC(=CC=C2)N3C(=O)C=CC3=O)S(=O)(=O)O	0.04497416	0.048565265	0.05580937	0.030006018	0.02404218	0.038721383	0.044561137	0.045129243	0.044563077	0.055808116	0.05865107	0.034048744	0.042698596	0.049115993	0.028284246	0.02324372	0.045580726	0.03985844	0.06434159	0.07815359	0.039073534	0.025954193	0.06418643	0.054710805	0.07158543	0.04412637	0.04833754	0.04321202	0.041660625	0.06929296	0.050609093	0.12369897	0.034704685	0.03673351	0.048213247	0.03575609	0.048318483	0.052070666	0.048495807	0.0518544	0.05835858	0.047177296	0.05854047	0.046571657	0.048318483	0.06205839	0.06583194	0.030224642	0.033688195	0.05555085	0.04091244	0.045488436	0.030523056
67469	RPOMFIZMJYEXND-UHFFFAOYSA-O	C1CC(=O)[N+](C1=O)(OC(=O)C2=CC=C(C=C2)NC(=O)CI)S(=O)(=O)O	0.04922322	0.05299591	0.06101327	0.032951377	0.026439974	0.042306926	0.048794694	0.04935817	0.048686277	0.06056858	0.06350889	0.037356116	0.046772424	0.053492457	0.031136626	0.025676131	0.049891125	0.04356809	0.06902813	0.081881344	0.04301551	0.028540779	0.06873946	0.05939457	0.07638101	0.048298478	0.05278995	0.04733758	0.04561717	0.07371917	0.055044275	0.117344	0.037923127	0.040284812	0.052710257	0.039024122	0.052675474	0.05693862	0.05291046	0.056736298	0.0634915	0.051147718	0.062934205	0.050645508	0.052675474	0.06614892	0.07081085	0.03306376	0.036840428	0.059942078	0.044695735	0.049742036	0.033591367
67470	VNJGSGKTODQRNI-UHFFFAOYSA-N	CCC(C1(CCN(C1)C(=O)C2=CC(=C(C(=C2)OC)OC)OC)C3=CC=CC=C3)S(=O)(=O)O	0.04316858	0.046578027	0.05352647	0.02879182	0.022983702	0.03709571	0.04272542	0.04320208	0.042837493	0.05386884	0.056692183	0.032677658	0.04086069	0.04731177	0.027086824	0.022274505	0.043665104	0.038234763	0.06276156	0.07705972	0.037436508	0.024849227	0.06256925	0.052775573	0.07003679	0.042362034	0.0465236	0.04148055	0.040040724	0.067718856	0.04887282	0.12724581	0.033312865	0.0352588	0.04641194	0.03437475	0.046332274	0.049998462	0.046824414	0.04980556	0.056356907	0.045623682	0.056912165	0.044970036	0.046332274	0.06052357	0.06379406	0.028936114	0.03243945	0.05378288	0.039336078	0.04381729	0.029357621
67471	SZMFIOXPAWQFIB-UHFFFAOYSA-N	C1=CC=C2C(=C1)C(=C(C(=N2)[N+](=O)[O-])N)S(=O)(=O)O	0.045678187	0.04933796	0.056641556	0.030577382	0.024432076	0.039474174	0.045237094	0.0457647	0.04535088	0.056386687	0.05923619	0.034597598	0.043326728	0.049927253	0.02875647	0.023626003	0.04621168	0.04047492	0.06497887	0.07766269	0.0397774	0.02640536	0.06480909	0.055378795	0.07208917	0.044722848	0.048969638	0.04384147	0.04224647	0.06980641	0.051382802	0.11862801	0.03530435	0.037359923	0.049084872	0.03638374	0.049119953	0.052855946	0.049318105	0.05277761	0.059265424	0.047983117	0.059278466	0.047307026	0.049119953	0.062684454	0.06675543	0.030716812	0.034306757	0.05633027	0.04161106	0.04630948	0.031108677
67472	FUZCOPFDWUJTDB-UHFFFAOYSA-N	C1=C(C(=C(C=N1)S(=O)(=O)O)[N+](=O)[O-])N	0.051710974	0.055836808	0.06404831	0.034702435	0.027725566	0.044773333	0.05123812	0.051688112	0.051338106	0.06345452	0.06663969	0.03915461	0.04894703	0.056430764	0.032659616	0.026857797	0.052186508	0.04576936	0.072792545	0.08595605	0.045113914	0.02996398	0.07253074	0.062364273	0.08042094	0.05048094	0.055231757	0.049543314	0.047730632	0.078145206	0.05793325	0.115930066	0.0400166	0.04235616	0.055521358	0.041219205	0.055547826	0.059863754	0.0556332	0.059725724	0.06682148	0.054181643	0.066696785	0.05351566	0.055547826	0.07009291	0.07498842	0.03481346	0.038839113	0.06334621	0.047055423	0.052402414	0.035340786
67473	UKWYKNJGMSPEFU-UHFFFAOYSA-N	C1=CC=C2C(=C1)C(=CC(=N2)[N+](=O)[O-])S(=O)(=O)O	0.044294316	0.04786437	0.054987065	0.029631976	0.023660168	0.03826696	0.04385888	0.04437846	0.043998662	0.054729283	0.05750843	0.03352973	0.0420315	0.0484624	0.027869487	0.022894751	0.044830866	0.03924396	0.06305393	0.07532055	0.038605817	0.02556992	0.06283206	0.053752452	0.06990582	0.043389566	0.04750616	0.042550858	0.04098525	0.067716524	0.049842484	0.11678368	0.034222703	0.03624207	0.04760823	0.035262905	0.047676966	0.051363487	0.04784354	0.0512259	0.057537246	0.04657281	0.057488214	0.045904346	0.047676966	0.060807813	0.064701684	0.029752642	0.033226874	0.054637827	0.040364556	0.0449097	0.030183379
67474	QHWKEYLPOLPSNF-UHFFFAOYSA-N	C1=CC=C2C(=C1)C(=C(C(=N2)N)[N+](=O)[O-])S(=O)(=O)O	0.04645254	0.050142985	0.05758547	0.031109208	0.024847155	0.04013435	0.045994245	0.046529304	0.046123397	0.05730744	0.06019929	0.03519092	0.044049036	0.05077194	0.029247457	0.024041004	0.046982545	0.041147135	0.06598468	0.07873903	0.040472038	0.026856983	0.06582833	0.05626164	0.07319562	0.045470633	0.049806673	0.044578243	0.042966444	0.07089358	0.05225142	0.11784551	0.035892904	0.037995856	0.04992991	0.036996208	0.0499224	0.05373924	0.050160743	0.053666882	0.060254365	0.04878288	0.060266785	0.0481193	0.0499224	0.06365714	0.06778529	0.031227544	0.034908824	0.057249654	0.042321738	0.04711332	0.03166228
67475	NIZDHHQIXILHSL-UHFFFAOYSA-N	C1=C(C=NC(=C1S)[N+](=O)[O-])N	0.054184776	0.058461763	0.06703223	0.03649056	0.029038433	0.047056116	0.053642947	0.054061033	0.054047324	0.06661038	0.06997313	0.041102793	0.05127747	0.05949425	0.03419145	0.028170947	0.05463307	0.048040766	0.0767564	0.09034924	0.04742291	0.031398643	0.07655355	0.06556608	0.084652506	0.05294165	0.058018208	0.0519845	0.050157584	0.0825734	0.06109084	0.11716584	0.042054877	0.04452569	0.058509238	0.043402325	0.05830537	0.0629514	0.05864215	0.062779084	0.07038826	0.05725808	0.070514254	0.056541335	0.05830537	0.07405804	0.078719415	0.03653084	0.0409791	0.06686083	0.049590144	0.055259217	0.037240624
67476	NDRAAPZCEUDGLN-UHFFFAOYSA-N	C1=C(C=NC(=C1S(=O)(=O)O)[N+](=O)[O-])N	0.0510656	0.055151142	0.063246146	0.034238752	0.027345609	0.04419286	0.050592642	0.051023018	0.050688148	0.06267082	0.06582071	0.03863788	0.04831854	0.05573196	0.032233328	0.026499044	0.051521145	0.04518363	0.071982324	0.085052	0.044529293	0.02956158	0.07170834	0.06159833	0.079530075	0.04982394	0.054526914	0.048904724	0.047108877	0.07727991	0.057246864	0.11627629	0.039505307	0.041815467	0.05483695	0.04069445	0.0548437	0.059123307	0.054943107	0.058985554	0.066014156	0.053539217	0.06589081	0.052867085	0.0548437	0.06936488	0.07411508	0.034360908	0.0383371	0.062586844	0.04645334	0.051753603	0.034880284
67477	QGVZVNMUTZODNZ-UHFFFAOYSA-N	C1=CN=C(C(=C1S(=O)(=O)O)N)[N+](=O)[O-]	0.05141052	0.055536747	0.06366579	0.034479827	0.02753965	0.044511124	0.050940566	0.051385302	0.051029395	0.063103534	0.0662776	0.03889932	0.048657402	0.056097794	0.0324527	0.026680807	0.051877655	0.04550132	0.07247141	0.085693285	0.04483532	0.029773299	0.072198674	0.062034894	0.08006471	0.05015988	0.054882027	0.049235977	0.047421332	0.07782321	0.057618298	0.11679862	0.039787836	0.04210303	0.05520919	0.040975895	0.055235483	0.05952267	0.05531069	0.059385877	0.0664509	0.053901035	0.06636192	0.053209495	0.055235483	0.06984108	0.074670054	0.034600135	0.03859512	0.062999405	0.0467721	0.052104034	0.03511664
67478	IIJYQHHJWRJFHF-UHFFFAOYSA-N	C1=CC=C2C(=C1)C(=C(C(=N2)S(=O)(=O)O)N)[N+](=O)[O-]	0.045704372	0.049351454	0.05669109	0.030576985	0.024445707	0.03947457	0.045261193	0.04579138	0.04535514	0.05641384	0.05927261	0.03460083	0.04333795	0.04992435	0.028773267	0.023634022	0.04622972	0.040476836	0.06497878	0.07769065	0.03978262	0.02641983	0.06476604	0.05537082	0.072070494	0.044722073	0.04897623	0.043842167	0.04223998	0.069794476	0.051365465	0.118004814	0.035297506	0.037360746	0.049091704	0.036372367	0.049116813	0.05284776	0.049299754	0.052807163	0.059256356	0.047953002	0.059292726	0.04729269	0.049116813	0.06268923	0.06678461	0.030714314	0.034303144	0.05631553	0.04159995	0.04631286	0.031107118
67479	RJSVXXIAUBSCSY-UHFFFAOYSA-N	C1=C(C(=CN=C1N)[N+](=O)[O-])S(=O)(=O)O	0.052026756	0.05616387	0.064407155	0.034911327	0.02787238	0.045023482	0.051543675	0.051968146	0.0516454	0.06381156	0.06701435	0.039376393	0.049219787	0.05677402	0.032848798	0.027022293	0.052474756	0.046029277	0.07323693	0.086379774	0.04538235	0.030132573	0.072943345	0.06269009	0.08085815	0.050762575	0.055544503	0.049818475	0.04799837	0.07858	0.05828927	0.11599185	0.040250674	0.042615432	0.055867124	0.04146747	0.05583632	0.06022516	0.055966884	0.060081065	0.06721361	0.054517858	0.06707303	0.05386114	0.05583632	0.070529	0.07538052	0.03501472	0.039073605	0.063693516	0.047326304	0.05273656	0.0355688
67480	SNRLZERMVBMDHM-UHFFFAOYSA-N	C1=CC=C2C(=C1)C(=CC(=N2)S(=O)(=O)O)[N+](=O)[O-]	0.044264715	0.047813587	0.054958515	0.029616317	0.023647819	0.038221486	0.043827206	0.044336725	0.043973308	0.054686654	0.057466943	0.033513665	0.041996464	0.048426468	0.027850822	0.022892516	0.044798374	0.039212346	0.06299926	0.07530613	0.038598992	0.025559489	0.062765	0.053708605	0.06984904	0.043380797	0.047502603	0.042533368	0.040972862	0.067683205	0.049821578	0.117207155	0.03419309	0.036216788	0.047590777	0.03522681	0.04761479	0.05134384	0.04782443	0.051199805	0.05751275	0.046530403	0.05746411	0.045881398	0.04761479	0.06077999	0.06464814	0.02972039	0.03321692	0.054587554	0.04034723	0.044898465	0.030173723
67481	CFBMSHUFBHJFKO-UHFFFAOYSA-N	C1=CN=CC(=C1[N+](=O)[O-])S	0.053173196	0.057378758	0.065801576	0.035795044	0.02845859	0.04611204	0.052637864	0.053007275	0.05302432	0.06535618	0.06867333	0.04030058	0.050302614	0.05835367	0.033546798	0.027650157	0.053599067	0.04710134	0.07525354	0.08857173	0.0465794	0.030784	0.07499246	0.06433445	0.08291237	0.051958513	0.056924947	0.0510099	0.049223505	0.0809237	0.059899546	0.11661909	0.04122928	0.043698274	0.057387568	0.04253313	0.05719633	0.06186124	0.057521693	0.061601818	0.069062956	0.056128718	0.069127455	0.05545788	0.05719633	0.072553255	0.07716413	0.035791688	0.040152635	0.06548059	0.04862535	0.05421065	0.036562636
67482	XPANWKWURBBVMW-UHFFFAOYSA-N	C1=CC(=C(N=C1)[N+](=O)[O-])S(=O)(=O)O	0.050497524	0.054560013	0.06256023	0.033855516	0.027021695	0.04369701	0.05002026	0.050463475	0.050124846	0.06203724	0.065168776	0.038195707	0.04780136	0.05513821	0.03186195	0.026204858	0.050973553	0.044696033	0.07124503	0.084226616	0.044081077	0.02922045	0.070952795	0.060974114	0.07866907	0.049297314	0.05391723	0.048375893	0.04659806	0.07652046	0.056617558	0.11630009	0.039076816	0.04137311	0.054246854	0.040240392	0.054287355	0.058570433	0.0543518	0.05837391	0.065348014	0.052975528	0.065219104	0.052304126	0.054287355	0.068663545	0.07335762	0.03395791	0.03788213	0.061905514	0.04595397	0.05120148	0.03451202
67483	BOMRSUWCJWHUSJ-UHFFFAOYSA-N	C1=C(C(=C(C=N1)S)[N+](=O)[O-])N	0.05468133	0.05897774	0.06763433	0.03685073	0.029325355	0.04748577	0.05414159	0.054558653	0.054539226	0.067177534	0.07056551	0.041492976	0.05174861	0.060005415	0.034522224	0.028451553	0.05513247	0.04846927	0.07731614	0.09095554	0.047873773	0.03171116	0.07711321	0.06613295	0.085262045	0.053431712	0.058556892	0.052481275	0.05063361	0.083159365	0.061629932	0.11687938	0.042434618	0.044936858	0.059028424	0.043791335	0.058832794	0.06348337	0.05915024	0.06334277	0.07096015	0.057718236	0.07109801	0.057007752	0.058832794	0.07453979	0.07935126	0.03687373	0.041352127	0.06738629	0.050024092	0.055751674	0.03759215
67484	FHVMNJDMDQKUFK-UHFFFAOYSA-N	C1=CN=C(C(=C1N)[N+](=O)[O-])S(=O)(=O)O	0.05193262	0.056071438	0.06429632	0.034835733	0.02783424	0.044924837	0.051461063	0.05189379	0.05152204	0.06370836	0.06691308	0.039295554	0.049140953	0.056633614	0.03280309	0.026979681	0.052398365	0.045943983	0.073094495	0.08635311	0.045303084	0.030094137	0.07278988	0.06260314	0.08071527	0.05066017	0.05544249	0.049722347	0.047906034	0.078471266	0.058156114	0.11580725	0.040163714	0.04252114	0.055735968	0.04135534	0.055731036	0.0601147	0.055841506	0.059977997	0.06706604	0.054362215	0.06694323	0.053715844	0.055731036	0.070420526	0.075295754	0.03492894	0.03897073	0.06356092	0.047226988	0.052600764	0.03548571
67485	GIQDXELMEMSLDT-UHFFFAOYSA-N	C1=CN=C(C(=C1S(=O)(=O)O)[N+](=O)[O-])N	0.05222575	0.05637846	0.06465723	0.03506138	0.027990287	0.045214374	0.051742606	0.05217924	0.051856995	0.064088896	0.067306735	0.039544195	0.049420163	0.05700723	0.032983873	0.027138341	0.05268684	0.046215583	0.0735588	0.08688241	0.045577012	0.030263761	0.07327616	0.06298868	0.08124368	0.050972365	0.055778813	0.05002904	0.04820965	0.0789734	0.05853383	0.116013214	0.040413864	0.042786628	0.05609685	0.041637026	0.05608467	0.06048106	0.056217186	0.06033615	0.06750269	0.05475539	0.06741269	0.054083724	0.05608467	0.07087972	0.07575268	0.035153665	0.03924278	0.06399094	0.04753796	0.05295243	0.035716493
67486	POQVPCMLZVBCCB-UHFFFAOYSA-N	C1=CC=C2C(=C1)C(=C(C=N2)[N+](=O)[O-])S(=O)(=O)O	0.04397082	0.047474157	0.054578505	0.029401239	0.02347914	0.03792529	0.043533754	0.044032447	0.043641914	0.054312326	0.057065528	0.03327594	0.041699536	0.048061583	0.027664412	0.022742204	0.04449332	0.038926758	0.062519945	0.0747727	0.03834317	0.025382971	0.062294267	0.053291313	0.069331214	0.04307538	0.04716914	0.042233475	0.04068979	0.067179754	0.04946089	0.11689504	0.033934437	0.035957463	0.047261782	0.034959413	0.047259014	0.05098922	0.047482826	0.050833292	0.057100106	0.046158675	0.05699239	0.045556076	0.047259014	0.060311116	0.06416606	0.029499343	0.0329678	0.05414753	0.040045094	0.04458837	0.02996529
67487	HOLLDDANOLJHKX-UHFFFAOYSA-N	C1=CC2=CC(=CC(=C2C(=C1)O)S(=O)(=O)O)N	0.04959517	0.053462196	0.06150775	0.03334119	0.02667065	0.042923782	0.04913409	0.049763482	0.049321815	0.061007164	0.06403362	0.03770937	0.047122605	0.054184116	0.031325944	0.025784656	0.050228227	0.04399479	0.06988352	0.08276632	0.043320786	0.028795276	0.06977757	0.05998079	0.077445544	0.048634104	0.053230904	0.047675967	0.04598961	0.074854	0.055742003	0.11576392	0.038374014	0.040632453	0.053299617	0.039574154	0.053290784	0.05737371	0.0534875	0.057326965	0.06418316	0.05196517	0.064042784	0.051291853	0.053290784	0.06724279	0.071836665	0.033444744	0.037417296	0.060938142	0.045270942	0.05029725	0.03389557
67488	GSDLWVWZLHUANO-UHFFFAOYSA-N	[S-2].[S-2].[Mn+2].[Zn+2]	0.06499249	0.07013928	0.07984477	0.04430161	0.035195917	0.057013385	0.064402655	0.06450873	0.065031685	0.07932408	0.083226606	0.04944692	0.06140632	0.07134722	0.041532464	0.034240805	0.06526696	0.05785234	0.090958014	0.105536975	0.057227034	0.03809049	0.090320274	0.07812758	0.09913337	0.063247785	0.069103	0.06232838	0.059996944	0.097494304	0.072816715	0.11506313	0.05097732	0.053870916	0.07034961	0.052499972	0.07003185	0.075520635	0.07011474	0.07516814	0.08382646	0.06874919	0.08375831	0.0677966	0.07003185	0.08754841	0.0931067	0.044204276	0.049361862	0.07920204	0.059589386	0.066550404	0.045218565
67489	PKHMRFGUJJJIHQ-UHFFFAOYSA-N	CCC(C1=NOC(=C1)CCCOC2=C(C=C(C=C2C)C3=NOC(=N3)C(F)(F)F)C)S(=O)O	0.040729273	0.043807708	0.050551362	0.027115311	0.021690687	0.034892004	0.040279947	0.040806867	0.04029875	0.05080784	0.05345332	0.030796876	0.038513295	0.044459503	0.025522199	0.020978775	0.04116519	0.03589911	0.059050452	0.07231129	0.035190336	0.023432747	0.058906	0.049644448	0.06608502	0.039967775	0.04404689	0.03911785	0.037891142	0.06356398	0.046036787	0.11323416	0.031193623	0.033078313	0.043744665	0.032197155	0.043533824	0.046969347	0.044087753	0.04707969	0.053103466	0.042718045	0.053640515	0.04243689	0.043533824	0.056745578	0.059971787	0.027219543	0.030555561	0.050725132	0.03699702	0.041301224	0.027567724
67490	AESYQKVMNPIJIP-UHFFFAOYSA-N	CC1=CC(=CC(=C1OCCCC2=CC(=NO2)C)C)N3CC(ON3)S(=O)(=O)O	0.049244203	0.052909404	0.060991097	0.032987647	0.026334915	0.042269226	0.048769943	0.049277853	0.04881653	0.060895085	0.06397007	0.03737774	0.046651576	0.053737123	0.031038964	0.025622383	0.04980352	0.04352484	0.070334986	0.084452294	0.042898253	0.028487181	0.06997006	0.05961588	0.07797761	0.04838127	0.05310864	0.0473485	0.045824543	0.07542775	0.055541895	0.12488266	0.037885524	0.04025539	0.052919827	0.039103746	0.052563388	0.05699364	0.05330177	0.056821723	0.063967146	0.0516636	0.06403898	0.051256947	0.052563388	0.06760727	0.071351424	0.033013467	0.03707669	0.060694717	0.044866305	0.050001144	0.033647887
67491	HUVRYZYVLKHUNF-UHFFFAOYSA-N	CCCCC(=C)S(=O)(=O)O	0.066229895	0.071189836	0.08145486	0.044965647	0.035797395	0.057542037	0.065621465	0.065789886	0.06587325	0.08059726	0.084495634	0.050325107	0.062576994	0.07212121	0.042262767	0.03500632	0.066541925	0.058640085	0.09165518	0.106351554	0.05839234	0.038729437	0.09096457	0.079151824	0.0999878	0.06458013	0.07053225	0.06356998	0.06122881	0.09789707	0.073867545	0.11610907	0.05141161	0.054623373	0.07137815	0.05291024	0.07089081	0.07686238	0.071144216	0.07646152	0.0850271	0.069149435	0.08436425	0.06864475	0.07089081	0.08806141	0.09406172	0.044696618	0.049954664	0.079896644	0.060429335	0.067474045	0.04598599
67492	YWHXPJLWNXLVHP-UHFFFAOYSA-N	CC1=C(C=C(C=C1)O)S(=O)(=O)O	0.054882187	0.05915599	0.06791447	0.036962803	0.029534448	0.047555964	0.054375637	0.054893978	0.054561574	0.06719792	0.07049574	0.04167209	0.05201726	0.05985389	0.034735136	0.028652888	0.055416882	0.04860293	0.07673571	0.09001116	0.048086736	0.031915385	0.076453045	0.066083945	0.084555775	0.053673614	0.058629036	0.052662123	0.050764292	0.082136005	0.06142556	0.11396395	0.04250727	0.04504562	0.059001464	0.04380866	0.05892511	0.06360517	0.059054293	0.06344631	0.070809506	0.057381503	0.070467725	0.056775548	0.05892511	0.073675156	0.07907468	0.03701813	0.041367237	0.067003414	0.050052434	0.055705477	0.03765523
67493	GZCCWYGMLAYEQX-UHFFFAOYSA-N	C1=CC(C=C(C1O)N)(N)S(=O)(=O)O	0.06263351	0.067567065	0.07725263	0.0423519	0.033843547	0.05445729	0.062070686	0.062527046	0.06234333	0.07654615	0.08024417	0.047580067	0.05939994	0.068443246	0.039815713	0.032832045	0.063210174	0.05565103	0.08729142	0.101497695	0.054951586	0.036546394	0.086887255	0.07533202	0.09567093	0.06114433	0.06674522	0.06007985	0.057833295	0.09324427	0.07002659	0.11555686	0.04879408	0.051629793	0.06737401	0.050241996	0.06731063	0.07260116	0.06739056	0.07227288	0.0806063	0.06566296	0.08020034	0.064840004	0.06731063	0.0837511	0.08964748	0.04242355	0.047227696	0.076206125	0.05716271	0.06364122	0.043183986
67494	OCRKLQXDWIGFMD-UHFFFAOYSA-N	CCOCC(C(C)(C)CC(C)(C)C)(OC1=CC=CC=C1)S(=O)(=O)O	0.04294348	0.04620292	0.053386115	0.028694343	0.022991646	0.036868207	0.04254039	0.04307683	0.042517357	0.053197645	0.055877496	0.032573864	0.040735167	0.046712957	0.027071953	0.022308031	0.043492366	0.037896972	0.061023276	0.07350831	0.03744986	0.02482526	0.060895003	0.052050214	0.0679481	0.042216484	0.04630198	0.0413619	0.039948925	0.06552858	0.04822535	0.11517956	0.032926496	0.035010785	0.046041135	0.03393888	0.045956768	0.0497287	0.04624754	0.04966682	0.055705547	0.0446816	0.055692784	0.04440991	0.045956768	0.058736354	0.062601104	0.028752472	0.03220092	0.05274575	0.03899919	0.043438654	0.02920891
67495	GJBDMSQSIBNTMG-UHFFFAOYSA-N	CCCCCCCCCCCCCCC(CN)C(C)(C)S(=O)(=O)O	0.06238533	0.06682975	0.0769622	0.04207597	0.03374954	0.053578258	0.061864525	0.062215887	0.061646473	0.07618785	0.079808116	0.04734711	0.05901428	0.06743156	0.039840013	0.03298375	0.062926024	0.054968733	0.08614462	0.100731924	0.054864556	0.03646586	0.08547482	0.07451431	0.09445603	0.06105412	0.06678168	0.059969824	0.05793754	0.091642305	0.06932836	0.11288605	0.04790712	0.051142447	0.06684568	0.049286723	0.06633382	0.07221509	0.06675954	0.071976244	0.08004765	0.06426584	0.07896213	0.06418104	0.06633382	0.082348384	0.08846266	0.041853614	0.04674346	0.07486324	0.05656469	0.06316536	0.042968117
67496	RHMYQSAJIVWQFW-UHFFFAOYSA-N	CCCCCCCCCCCCCCNC(CC)S(=O)(=O)O	0.063807175	0.06834312	0.07869907	0.043075822	0.034466628	0.054853834	0.063241675	0.06355117	0.06317975	0.07801122	0.08174594	0.048414323	0.060311675	0.06914021	0.040697217	0.03371682	0.06429338	0.05622267	0.08836693	0.103302404	0.056197297	0.037252307	0.08770003	0.07634678	0.09685568	0.06247121	0.068418115	0.06141463	0.059334297	0.09415002	0.07105679	0.11480489	0.049010985	0.052353956	0.06858384	0.05045606	0.0679227	0.074071065	0.068460695	0.07378889	0.08211638	0.06594579	0.0810421	0.0658447	0.0679227	0.08461312	0.09059113	0.042777862	0.04785164	0.07671959	0.057988346	0.06480644	0.044028647
67497	IVZYJUOHNDDXDT-UHFFFAOYSA-N	CC1C(CC2CC13C(=CC(=O)C(=C3CC=C)O)O2)C4=CC5=C(C=C4)OCO5	0.04809972	0.051862337	0.059636854	0.03214288	0.025662806	0.041474048	0.047612786	0.04822334	0.047853705	0.06066962	0.06400262	0.036414284	0.045582302	0.052925833	0.030175284	0.024813559	0.04868517	0.042592794	0.07066033	0.08750825	0.0418242	0.027729321	0.070433915	0.05922405	0.07891477	0.047397003	0.052215923	0.046412073	0.044947278	0.076619886	0.054748915	0.13133737	0.037121825	0.039327055	0.05193116	0.03832718	0.051853012	0.05633087	0.0523713	0.05592873	0.06335964	0.050955426	0.06406399	0.050551075	0.051853012	0.06865928	0.07142107	0.03232185	0.03626413	0.060291685	0.044009916	0.049035333	0.032694187
67498	RUSQKJRFCBUXJC-UHFFFAOYSA-N	CS(=O)CC(CS)C1=CC=CC=C1	0.052559078	0.056808222	0.06518336	0.03537848	0.028221885	0.04576475	0.052047215	0.052635074	0.052461855	0.06508534	0.068400875	0.039858796	0.04989416	0.0578041	0.033149034	0.0272345	0.053148966	0.04673195	0.074887045	0.08891127	0.046014033	0.030485407	0.07475479	0.06409605	0.08279272	0.051512063	0.0563808	0.050533265	0.048728775	0.080704175	0.059306897	0.116897225	0.040880404	0.043209862	0.05677572	0.042145178	0.05692457	0.06127925	0.056901	0.061039947	0.068495944	0.05556056	0.06879034	0.054757267	0.05692457	0.07231976	0.07720095	0.035508253	0.039703064	0.06519705	0.04818711	0.053570997	0.035982303
67499	ODAFLWOVLRIRRB-UHFFFAOYSA-N	CC(CS(=O)(=O)O)C#C	0.063125744	0.06802158	0.07770656	0.04279641	0.0341407	0.05504918	0.0625436	0.062779315	0.062842354	0.0769102	0.08064264	0.04794486	0.05966907	0.068857834	0.04021161	0.0331498	0.06344678	0.05596889	0.08784725	0.10226349	0.055384107	0.036900423	0.08740459	0.07567568	0.096175574	0.06146734	0.06719238	0.060503077	0.058265187	0.09408542	0.070496105	0.11460936	0.049153	0.052031644	0.0680195	0.050615095	0.067786634	0.07300774	0.06782263	0.072862044	0.08112254	0.06620137	0.08088363	0.06546046	0.067786634	0.08437653	0.09040312	0.04273515	0.047686093	0.076708615	0.057608396	0.06426579	0.04362028
67500	GWKHRCXMMAKSNY-UHFFFAOYSA-N	CC#CCCCS(=O)(=O)O	0.06355903	0.06838726	0.078289226	0.04305262	0.034277625	0.055245154	0.062956475	0.063186646	0.06326215	0.07755866	0.08133049	0.048256792	0.060030572	0.06936751	0.040456854	0.03341367	0.06386225	0.056271624	0.08860399	0.103269815	0.05588291	0.03707918	0.08811025	0.07622484	0.09699604	0.061991174	0.067812964	0.060987182	0.058824897	0.09496103	0.071107745	0.116781935	0.04930327	0.05232672	0.0685957	0.05078904	0.06812597	0.07370864	0.06842671	0.07345941	0.081899785	0.06659183	0.08155607	0.06602313	0.06812597	0.08525182	0.09098916	0.04284988	0.04794388	0.07723234	0.058000825	0.06482805	0.043985438
67501	CHXINXZUMHCPOV-UHFFFAOYSA-N	CCC(CS(=O)(=O)O)C#C	0.06494613	0.06993222	0.07993366	0.044023972	0.035118304	0.05658217	0.0643394	0.06453608	0.0646355	0.07909596	0.08292858	0.049318265	0.061352827	0.07084345	0.041383415	0.034137577	0.06524199	0.05754306	0.09037886	0.10511539	0.057003547	0.037969094	0.08988253	0.07780332	0.098892316	0.063252985	0.06918484	0.062256955	0.059998702	0.09675242	0.0725604	0.11638471	0.050524354	0.053514116	0.06999306	0.05202821	0.069655225	0.075105615	0.0698079	0.07495802	0.08345306	0.06808753	0.08319219	0.067417644	0.069655225	0.08680385	0.092867	0.04393924	0.04904963	0.07885082	0.059266023	0.066151775	0.044914536
67502	GSBCMMXHLBAAFL-UHFFFAOYSA-N	C(C(C(O)S(=O)(=O)O)S)S	0.066608764	0.071628354	0.081686094	0.045387078	0.036245514	0.05818393	0.06607533	0.06610505	0.06624258	0.08081579	0.084643714	0.0506545	0.06288831	0.07235745	0.042723704	0.035293214	0.0668389	0.059010487	0.091811515	0.10637361	0.058605283	0.039205056	0.09114246	0.0794024	0.10013362	0.06474817	0.0706989	0.06382203	0.061449964	0.098008394	0.074014015	0.11210885	0.05188744	0.05496492	0.071728975	0.05338323	0.071274385	0.07689525	0.07130953	0.076777026	0.08512541	0.069457784	0.084638074	0.0688804	0.071274385	0.088076726	0.094537035	0.045194767	0.05035473	0.08017983	0.060630858	0.06781633	0.046270035
67503	CYAHLYUDKDOCMN-UHFFFAOYSA-N	CC1=CC=C(C=C1)S(=O)(=O)N(CCCS(=O)(=O)O)CCN(CCN(CCCS(=O)(=O)O)S(=O)(=O)C2=CC=C(C=C2)C)S(=O)(=O)C3=CC=C(C=C3)C	0.025993923	0.028134648	0.032644093	0.016984986	0.013622543	0.021901239	0.025757248	0.026067775	0.025407884	0.032843556	0.034598865	0.019365957	0.024476372	0.028045118	0.016183717	0.013287922	0.026294297	0.022628855	0.03790403	0.046733666	0.022395592	0.014757015	0.037312675	0.03173352	0.04229252	0.02551398	0.028193513	0.025035655	0.024102427	0.040428393	0.029102335	0.097068645	0.019524347	0.020843793	0.027753625	0.020049496	0.0276696	0.030354997	0.027909568	0.030271301	0.034109153	0.026619887	0.03364233	0.026642835	0.0276696	0.036173575	0.038653307	0.017047381	0.018955803	0.031814657	0.02322779	0.02610442	0.01731601
67504	RAWRIHBQUPEOCN-UHFFFAOYSA-N	C1C2=C1C(=CC=C2)S(=O)(=O)O	0.052821945	0.057089735	0.065433376	0.035513528	0.028379316	0.045821548	0.052340627	0.05288141	0.05254271	0.06491278	0.0681502	0.040055934	0.050115097	0.05776713	0.033402033	0.027491698	0.053406186	0.046883248	0.07439144	0.08754807	0.046222042	0.03065755	0.07411865	0.063859135	0.082020715	0.051669717	0.05644626	0.05070753	0.048825484	0.0797414	0.05923747	0.11598742	0.040995985	0.04338998	0.056806516	0.042228147	0.05687896	0.061352987	0.056892417	0.061103176	0.06836787	0.055441838	0.06812856	0.05470357	0.05687896	0.07157292	0.07660273	0.03564118	0.03974118	0.06471181	0.04818479	0.05361669	0.0361785
67505	MORSFNYILHFXPU-UHFFFAOYSA-N	CC(C)C(CC=C)(C(=O)O)C(=O)O	0.062567756	0.0671896	0.07710533	0.04239585	0.03390335	0.054259866	0.06203712	0.06237009	0.062075567	0.07614497	0.07976757	0.047603887	0.059193086	0.06784112	0.039912958	0.033029076	0.06297766	0.05531187	0.086304486	0.10031097	0.055035483	0.036616128	0.08581068	0.0747277	0.0945138	0.061125673	0.06672349	0.0600951	0.057919025	0.0920957	0.06964094	0.11086959	0.04841516	0.05142989	0.06728907	0.049844004	0.06692211	0.07226826	0.06708675	0.07223228	0.08017482	0.06495865	0.079601064	0.06453083	0.06692211	0.08255705	0.08899116	0.04222955	0.04717806	0.07554148	0.05695182	0.06355258	0.0432088
67506	BFNKOKXLABPMDJ-UHFFFAOYSA-N	COC1=CC=C(C=C1)C(=O)N2CCC(C2)(CCCS(=O)(=O)O)C3=CC(=C(C=C3)Cl)Cl	0.038622968	0.041600145	0.048028223	0.025755156	0.020505449	0.03306421	0.038243845	0.03866917	0.038289003	0.048233617	0.050773613	0.029218817	0.036577523	0.042253803	0.02423362	0.019979341	0.039102234	0.034119032	0.055967838	0.06872404	0.033634238	0.022203296	0.055653892	0.04711743	0.062301736	0.037983187	0.04177146	0.0372033	0.03594062	0.060313713	0.043692917	0.12025192	0.029652491	0.031511676	0.041574083	0.03057524	0.04137469	0.044902653	0.041904964	0.04467974	0.050495952	0.040592343	0.05068814	0.040238548	0.04137469	0.053972848	0.056757856	0.025767267	0.028941682	0.04788965	0.03515952	0.039252974	0.0263073
67507	BNRSNPWUMFJINW-UHFFFAOYSA-N	COC1=CC(=C(C=C1)C(=O)N2CCC(C2)(CCCS(=O)(=O)O)C3=CC(=C(C=C3)Cl)Cl)OC	0.03991078	0.042957935	0.049580973	0.026616186	0.021177083	0.03415755	0.039502706	0.039910603	0.03957367	0.049875386	0.052520305	0.030190596	0.037747808	0.043699168	0.025035119	0.020641224	0.040363036	0.035237662	0.058058143	0.07150473	0.034726195	0.022935778	0.057720415	0.04872015	0.06467607	0.039242294	0.043178424	0.03843034	0.03715388	0.06264379	0.045239694	0.12239251	0.030637125	0.032551892	0.04298604	0.031606704	0.042703323	0.046374135	0.043356203	0.04616688	0.052230667	0.042025853	0.052548267	0.04166098	0.042703323	0.056015424	0.058775287	0.026613165	0.029938072	0.04958116	0.036339007	0.04059748	0.027205056
67508	UERRNVAHNKWCRS-UHFFFAOYSA-N	COC1=CC(=CC(=C1OC)OC)C(=O)N2CCC(C2)(CCCS(=O)(=O)O)C3=CC=CC=C3	0.04355331	0.046954334	0.054036967	0.029093018	0.023205424	0.03739277	0.043115824	0.043571703	0.04323214	0.054222118	0.057053905	0.033002943	0.041262474	0.047704455	0.027374726	0.022545505	0.04407578	0.038570624	0.06296705	0.07690437	0.03786843	0.025096163	0.062664844	0.053069986	0.070026316	0.042779017	0.046944357	0.04189212	0.040437084	0.06781943	0.049242206	0.12664185	0.033608112	0.0356175	0.04681794	0.03466209	0.0467005	0.050527997	0.047227215	0.05025143	0.056771673	0.045934282	0.05707988	0.045345224	0.0467005	0.060673285	0.06388638	0.029194484	0.032729875	0.054026544	0.0396884	0.044213925	0.029701885
67509	BPAVZWNILKFXLG-UHFFFAOYSA-N	CC1=C2COC(=O)C2=C(C(=C1OC)CC=C)OC(=O)C	0.054498583	0.058461867	0.06740381	0.03664819	0.02923345	0.046963416	0.053946245	0.05445438	0.054108877	0.06704991	0.07039518	0.04144676	0.05160132	0.05944246	0.03443754	0.028425837	0.055038024	0.048137575	0.07698167	0.09136221	0.047622543	0.03159607	0.07685834	0.06584331	0.08527332	0.05350964	0.058737576	0.0524097	0.05073176	0.08255364	0.06137379	0.122285746	0.041959457	0.044605993	0.05864563	0.043324806	0.05822293	0.063112535	0.058934294	0.06296987	0.07063849	0.05708453	0.07054621	0.056683682	0.05822293	0.073955566	0.07856298	0.036610324	0.041161627	0.06691732	0.049737513	0.0554033	0.037377045
67510	DXEUCMHRAHWVEF-UHFFFAOYSA-N	C(CCN)CCS	0.06899176	0.07402952	0.0846628	0.047111005	0.037403073	0.060132384	0.068378784	0.068406716	0.06881641	0.08391249	0.08797182	0.052538674	0.06513972	0.0753045	0.04416782	0.036672227	0.069243826	0.06113834	0.095550574	0.1104781	0.061098717	0.040477347	0.09475058	0.082424656	0.10398694	0.06730262	0.07355771	0.06628822	0.063953504	0.10195837	0.07705237	0.1145948	0.053661715	0.0571164	0.07462476	0.055264574	0.07383661	0.08020736	0.07432562	0.07976125	0.08867578	0.07228087	0.08804722	0.07179639	0.07383661	0.09180732	0.09769007	0.046652585	0.052293926	0.083154336	0.06314353	0.07062483	0.04822922
67511	WXUOXQHYNDLTIJ-UHFFFAOYSA-M	C[N+]1(CCCN(CC1)C2=NC3=CC=CC=C3O2)CC=C.[I-]	0.044787955	0.048659246	0.055726744	0.029731313	0.023551593	0.038827084	0.044206828	0.04489424	0.04477749	0.05743716	0.060791485	0.03359876	0.042358495	0.04990645	0.027731184	0.022737237	0.04530644	0.039753776	0.06804902	0.086107545	0.03887946	0.02551867	0.06810948	0.05642528	0.07670115	0.04405982	0.04867528	0.043217644	0.041763563	0.075021125	0.051603008	0.14044249	0.03463722	0.036589853	0.048832767	0.035775766	0.04907017	0.05270328	0.04923256	0.052467715	0.059876014	0.048345655	0.061725162	0.047600202	0.04907017	0.06671344	0.06929719	0.029955626	0.033679068	0.057606973	0.04127781	0.04603716	0.030219028
67512	DUPGQRIHZCOVCG-UHFFFAOYSA-M	C[N+]1(CCN(CC1)C2=NC3=C(O2)C=C(C=C3)[N+](=O)[O-])CC=C.[I-]	0.04382382	0.04763174	0.054541387	0.029079458	0.023048058	0.03790339	0.04327754	0.043861575	0.04370327	0.05597642	0.059202045	0.03286358	0.04141103	0.048693065	0.0271869	0.022297304	0.044293687	0.038834073	0.066229716	0.08344726	0.038025096	0.024975887	0.066076264	0.05498281	0.0744551	0.043034293	0.047498208	0.0422133	0.04077936	0.07275225	0.050293285	0.140675	0.03384987	0.03577413	0.047670435	0.03494551	0.047816277	0.0515171	0.04803864	0.051237643	0.058415424	0.047131494	0.05987336	0.046419293	0.047816277	0.064795606	0.067400895	0.029276118	0.032867182	0.055995353	0.040254064	0.044935014	0.029603783
67513	IAYPHVKVZXLWNF-UHFFFAOYSA-M	C[N+]1(CCN(CC1)C2=NC3=CC=CC=C3O2)CC=C.[Cl-]	0.04628419	0.05022192	0.057511687	0.030788878	0.02442502	0.04012929	0.045689225	0.046369247	0.046242606	0.05898363	0.06233842	0.034794528	0.043803416	0.051449962	0.028739702	0.023578783	0.046805754	0.041087966	0.06956743	0.08714319	0.040219933	0.026449192	0.0696414	0.057970993	0.0781692	0.04552779	0.050225772	0.04465369	0.04315886	0.07641884	0.05316484	0.13921109	0.035828263	0.037846964	0.050397903	0.0370103	0.05058091	0.054353524	0.05077017	0.054120254	0.061606605	0.049815338	0.0632746	0.049049314	0.05058091	0.06807496	0.070885345	0.031006908	0.034867246	0.05920003	0.042640995	0.04751035	0.031305574
67514	MTQIIURIWHTASZ-UHFFFAOYSA-M	C[N+]1(CCN(CC1)C2=NC3=CC4=CC=CC=C4C=C3O2)CC=C.[I-]	0.041223355	0.044790156	0.05135858	0.027310386	0.02162907	0.035623938	0.04068296	0.04130312	0.0411617	0.05304684	0.056177385	0.030893981	0.038930476	0.04592348	0.025475541	0.02087403	0.041665778	0.036507897	0.063233696	0.08078356	0.03566532	0.023434525	0.06313749	0.052037347	0.07143289	0.040543146	0.04489333	0.039752256	0.038468417	0.06972556	0.047538567	0.13820164	0.03178817	0.033588998	0.04492117	0.032839987	0.045052744	0.04846815	0.045342013	0.048279792	0.05523724	0.04447428	0.05701373	0.04387384	0.045052744	0.061923426	0.06406626	0.027502501	0.030948292	0.05314262	0.037911355	0.042354368	0.027762804
67515	UWYJSENRDKJIHJ-UHFFFAOYSA-M	C[N+]1(CCN(CC1)C2=NC3=C(O2)C=C(C=C3)OC)CC=C.[I-]	0.045727246	0.04961202	0.05683825	0.030415643	0.02411147	0.039616708	0.045135345	0.045805283	0.04569606	0.058413763	0.061769295	0.03438129	0.043254275	0.050872214	0.028380979	0.023280952	0.046234988	0.040573765	0.06912159	0.087106146	0.039697003	0.026106128	0.0691302	0.057354294	0.07780222	0.0449808	0.04967799	0.044105314	0.04266324	0.07596721	0.05260425	0.14012995	0.035365008	0.037363328	0.049798213	0.036535684	0.04994586	0.053676166	0.050216526	0.053475477	0.060947992	0.049256418	0.06270785	0.048529305	0.04994586	0.06766238	0.07027935	0.030614018	0.03445042	0.05861891	0.04212132	0.04695932	0.030925006
67516	TWSAPULBRQCWNL-UHFFFAOYSA-N	CC1=C(C(=CC=C1)NCC2=CC(=CC=C2)NCC(CS)N)C	0.04667197	0.05018559	0.057901375	0.031373363	0.02507186	0.040288113	0.046222378	0.04686433	0.046472125	0.057699222	0.06056135	0.035548486	0.04442314	0.05108018	0.029425088	0.0242778	0.04735129	0.041426934	0.06606454	0.07876513	0.040873718	0.027059224	0.06605496	0.05666346	0.07337465	0.045967273	0.050297238	0.04499995	0.043442883	0.070823886	0.05265359	0.114182636	0.036076006	0.03827757	0.050245263	0.037232764	0.050204128	0.054099303	0.050521005	0.053988326	0.060595132	0.048994426	0.060512632	0.048402317	0.050204128	0.06356839	0.06775	0.031448238	0.035298385	0.057571124	0.042711653	0.04743684	0.03192658
67517	KYNOKSSLKRTDPB-UHFFFAOYSA-O	[B-](F)(F)(F)F.[B-](F)(F)(F)F.C1C[N+]2(CC[N+]1(CC2)F)S(=O)(=O)O	0.02838954	0.031291354	0.036206316	0.017964045	0.01402584	0.024055969	0.027969051	0.028290752	0.028089946	0.03828141	0.040770523	0.02033925	0.026237974	0.031780425	0.016923282	0.013629797	0.02849609	0.024475425	0.04618389	0.06038938	0.024065485	0.015415354	0.045324236	0.036934815	0.05232845	0.027862629	0.031355627	0.027400544	0.026394237	0.0508969	0.033012524	0.12421465	0.021162108	0.022473918	0.031203473	0.021779973	0.031193743	0.03442536	0.031398907	0.03418749	0.039455585	0.030502668	0.040503062	0.030449336	0.031193743	0.04516729	0.046805378	0.018109892	0.020360135	0.037212342	0.025631523	0.029246455	0.018368362
67518	QMUPIMBNEPRACY-UHFFFAOYSA-O	C1C[N+]2(CC[N+]1(CC2)F)S(=O)(=O)O	0.049612723	0.05390156	0.061736416	0.033054907	0.0261868	0.04320382	0.0490359	0.049563758	0.049592644	0.06303988	0.06657653	0.037156828	0.046803575	0.055074047	0.030951967	0.025374513	0.0500318	0.043927424	0.07378124	0.09104358	0.043334745	0.02842626	0.07383496	0.062055934	0.082447864	0.048719842	0.053656686	0.04789021	0.04616781	0.080832854	0.05669986	0.13368253	0.038340796	0.04058291	0.054131173	0.039549362	0.054305512	0.058526993	0.054182194	0.058274664	0.06593424	0.053041946	0.06730654	0.05239772	0.054305512	0.07208644	0.075809754	0.033161897	0.03715912	0.062809	0.045597028	0.050981432	0.03368871
67519	HJWBPJBSCSNBPW-UHFFFAOYSA-O	[B-](F)(F)(F)F.C1C[N+]2(CCN1CC2)S(=O)(=O)O	0.039954465	0.043493804	0.04983883	0.026259769	0.020836541	0.03428464	0.03947411	0.03979088	0.03957745	0.050901152	0.05381026	0.029643824	0.037506245	0.04407705	0.02478582	0.020257145	0.040223848	0.03511246	0.060018618	0.07484211	0.03457755	0.0226423	0.05956607	0.049803693	0.06713168	0.03902384	0.04314374	0.03834308	0.036915533	0.06562077	0.04550742	0.12811737	0.030555706	0.032406345	0.04333084	0.03145218	0.043336324	0.04706309	0.043496374	0.04681682	0.053156577	0.042475883	0.054043572	0.042018104	0.043336324	0.05845601	0.061340846	0.026403492	0.029454764	0.050373625	0.0362712	0.04081028	0.026840901
67520	YMGFHCQESLDFOZ-UHFFFAOYSA-O	C1C[N+]2(CCN1CC2)S(=O)(=O)O	0.05279218	0.05719502	0.06551514	0.03536161	0.028113097	0.04587539	0.052231003	0.052743495	0.05265389	0.06604183	0.06955843	0.039799087	0.049969535	0.05819484	0.03319083	0.027286872	0.053318392	0.046856765	0.07666017	0.09289388	0.046202525	0.03043216	0.07653366	0.06502123	0.08510917	0.051784076	0.056777775	0.050818622	0.048997074	0.08336534	0.059854157	0.13051997	0.040955555	0.04333095	0.057213884	0.042211067	0.057300907	0.06189686	0.057331286	0.06145531	0.06933516	0.05609569	0.06996639	0.05529692	0.057300907	0.07455985	0.07871282	0.035476558	0.039614186	0.06580678	0.04837519	0.05393993	0.0360998
67521	LCVDWSQKVHFHBL-UHFFFAOYSA-L	C1=CC=C2C(=C1)C=CC(=C2S(=O)(=O)O)O.[O-]S(=O)[O-]	0.04620757	0.049826972	0.057329457	0.030941924	0.024757886	0.039890546	0.04575745	0.046357084	0.04584732	0.057032786	0.059912644	0.03502598	0.043862917	0.05042293	0.029112231	0.023932744	0.046790265	0.040916868	0.06541526	0.07814328	0.040276516	0.026749974	0.06526016	0.05598865	0.07257848	0.04528938	0.04957032	0.04439414	0.042802818	0.070103034	0.051888686	0.11486832	0.03565768	0.03778048	0.049612768	0.036745477	0.04966464	0.053459216	0.049805902	0.053403694	0.059863847	0.04830674	0.05983009	0.047732957	0.04966464	0.06302594	0.06731325	0.031067792	0.03472122	0.05686633	0.042078823	0.046798747	0.03145827
67522	ACILJPDSSWJDRC-UHFFFAOYSA-N	CCCCCCCC(CC#N)S(=O)(=O)O	0.066101894	0.07095464	0.081463054	0.04481002	0.035705738	0.05720518	0.06552553	0.06585044	0.06573964	0.08079962	0.08471634	0.05023282	0.062536255	0.07199688	0.042157546	0.034947474	0.06658786	0.058422577	0.09189644	0.107042864	0.058345206	0.038628604	0.09127416	0.07924843	0.1005278	0.06472472	0.0707974	0.063613966	0.061433744	0.0982369	0.073895276	0.11857106	0.051115554	0.054439027	0.07128229	0.0526403	0.07069232	0.07683526	0.07123069	0.0765044	0.08525695	0.068924524	0.084493205	0.068590835	0.07069232	0.08832806	0.09421717	0.04447942	0.049852498	0.079993024	0.06032737	0.067388214	0.045835413
67523	IXHBWYXZYMHZNY-ZHACJKMWSA-N	CC(=CC1=CC=C(C=C1)F)C2(C(O2)S)C3=CC=C(C=C3)F	0.039042212	0.04207187	0.048585914	0.026152844	0.0208729	0.033632834	0.0386704	0.03926505	0.038935293	0.04870776	0.051191013	0.02968974	0.037180647	0.042916864	0.02451261	0.020208552	0.03967675	0.034682672	0.056019593	0.06756495	0.034144428	0.022534799	0.055942576	0.047682606	0.062310837	0.038515117	0.042237084	0.03771473	0.03641475	0.060013402	0.04420545	0.110241316	0.030163204	0.032006703	0.04211005	0.031124929	0.042082638	0.045479883	0.042403497	0.04525245	0.051029168	0.04116128	0.051086664	0.04064966	0.042082638	0.053892236	0.057125993	0.026244411	0.029472291	0.048500024	0.035764955	0.039736185	0.026626874
67524	LNUCANDOCKKAEO-UHFFFAOYSA-N	COC1=C(C=C(C=C1)C2=CC(=O)C3=C(C(=C(C=C3O2)OCC=C)CC=C)OCC=C)OCC=C	0.033579268	0.036159284	0.042099778	0.022247229	0.01768911	0.028752249	0.033187322	0.033766203	0.03339952	0.043212637	0.04572597	0.025282945	0.031683847	0.037017535	0.020880219	0.017148362	0.034035828	0.0295337	0.050484486	0.06386469	0.029126942	0.019159181	0.05035346	0.042049013	0.05708456	0.03329911	0.036892027	0.032551177	0.03156939	0.05466055	0.03862087	0.10185798	0.025542488	0.02722894	0.036497436	0.02642245	0.03637392	0.039584134	0.036789637	0.03953212	0.044975955	0.035493065	0.045769542	0.035411377	0.03637392	0.04879391	0.051330347	0.022295767	0.025210792	0.042795837	0.030716816	0.034378305	0.022597441
67525	QDYOBOGFOYPHQK-UHFFFAOYSA-N	COC1=C(C=C(C=C1S(=O)(=O)O)C(=O)C2=CC=CC=C2)O	0.043887984	0.047258712	0.054486148	0.029402185	0.023551622	0.037808426	0.04345928	0.044045657	0.04355292	0.05419317	0.0568749	0.03336153	0.041711856	0.04787001	0.027671602	0.02278145	0.04448524	0.038870975	0.06202636	0.07401923	0.03829306	0.025418222	0.061851025	0.053131808	0.06885079	0.04311817	0.047193423	0.04223303	0.04074615	0.06633373	0.04932585	0.11467123	0.03383811	0.03588868	0.047083724	0.0348867	0.047074493	0.050734114	0.047330897	0.050670765	0.05684043	0.04587034	0.05663682	0.0453221	0.047074493	0.05955115	0.06363268	0.02950039	0.033023156	0.053901237	0.03998618	0.044418894	0.02991195
67526	IJXDOBATRMHTKY-UHFFFAOYSA-N	CC(CS(=O)(=O)O)Cl	0.06544205	0.07046656	0.08044299	0.044508625	0.0354641	0.057120483	0.064845726	0.065028235	0.06519638	0.0796587	0.08350324	0.04977269	0.0618621	0.07136844	0.0418181	0.03453983	0.06573004	0.058034904	0.090824895	0.10535014	0.05756396	0.038359337	0.09027004	0.0783727	0.0992314	0.06373362	0.069603495	0.06273687	0.060419507	0.097091526	0.07302412	0.11508544	0.051021803	0.054018397	0.07054583	0.05253132	0.0702378	0.075767785	0.07030342	0.07551704	0.08398573	0.06859182	0.08365555	0.06786435	0.0702378	0.08719977	0.093348786	0.044367842	0.04953052	0.079275094	0.059778027	0.06668407	0.045405146
67527	RIWJZMNTKGHLBC-UHFFFAOYSA-N	C1CC(C(C1)(N)N)S(=O)(=O)O	0.059677463	0.06454301	0.07374652	0.040168144	0.032111168	0.0518636	0.05913935	0.059542667	0.059317112	0.07322942	0.076843	0.045133047	0.056555487	0.06525508	0.03788566	0.031163579	0.060204674	0.052982558	0.08374849	0.09817994	0.052286875	0.03469536	0.083325155	0.07203636	0.091987595	0.058200262	0.063569516	0.057195477	0.055003308	0.089949	0.06678694	0.11973657	0.046422757	0.04911139	0.06423127	0.047762584	0.06426011	0.069312334	0.06421705	0.06897991	0.077042475	0.062675536	0.07680577	0.061836023	0.06426011	0.080731675	0.086287886	0.040298525	0.04476238	0.072773315	0.054370202	0.060634695	0.04100601
67528	SEEXICMCEZUIRO-UHFFFAOYSA-N	CC(=O)N(C1=CC=CC=C1)C2=CC=CC3=C2C(=CC=C3)S(=O)(=O)O	0.036345273	0.039212905	0.045296874	0.0242506	0.019410122	0.031268656	0.036003966	0.036568273	0.036099255	0.045366973	0.047703017	0.027576616	0.034574367	0.039765663	0.022814758	0.018768203	0.036915734	0.03220797	0.052255392	0.06390813	0.031691667	0.0209675	0.05212172	0.044414677	0.05827657	0.03580401	0.039243773	0.03505925	0.0338144	0.05606798	0.041006718	0.11452565	0.027985156	0.029687326	0.039059483	0.02884363	0.039176233	0.04222378	0.03929777	0.04207839	0.047394328	0.03808961	0.047474235	0.037646078	0.039176233	0.050381076	0.053576313	0.024382342	0.027288258	0.04507603	0.03316282	0.036825065	0.024658477
67529	BINPLDWMYVHJRO-UHFFFAOYSA-N	CCCCCCCCC1=CC2=C(C=C1)C(=C(C=C2)CCCCCCCC)S(=O)(=O)O	0.051032413	0.05482794	0.06328344	0.03420333	0.027464416	0.043746717	0.0505834	0.05117183	0.050443005	0.06292125	0.06596767	0.038739897	0.048469335	0.05535228	0.03236283	0.026718382	0.051719677	0.045049783	0.071593955	0.084791765	0.044639885	0.029650625	0.0711555	0.06154741	0.07913609	0.05017691	0.054928303	0.04916354	0.047458123	0.076151945	0.057048433	0.11322461	0.039230984	0.041755505	0.054664545	0.040383276	0.054477364	0.059084512	0.05486191	0.058889806	0.065881	0.052866727	0.06525427	0.05256186	0.054477364	0.068475045	0.073253095	0.03428728	0.038244784	0.062037192	0.04633916	0.05157944	0.034867745
67530	FKPGULYFSWZSJF-UHFFFAOYSA-N	CCCCCCCCCCCCC1=CC2=C(C=C1)C(=C(C=C2)CCCCCCCCCCCC)S(=O)(=O)O	0.050385006	0.054186165	0.062420707	0.033678833	0.02714417	0.0430718	0.049973764	0.050515942	0.04963564	0.062015675	0.06498159	0.038167946	0.04776255	0.05443393	0.032040797	0.026375365	0.051020574	0.044351526	0.070287935	0.08303694	0.043919392	0.029294267	0.06972967	0.060594477	0.07749365	0.049517363	0.05420053	0.048552554	0.04686342	0.07440081	0.056037836	0.10297622	0.038651846	0.041121732	0.053777408	0.03975723	0.053655475	0.05825315	0.053957082	0.058059253	0.064752005	0.05185502	0.0639507	0.05172252	0.053655475	0.06677485	0.0718369	0.03385169	0.03757591	0.06091062	0.045557987	0.050752662	0.034288708
67531	VZALEWJNMKUIDQ-UHFFFAOYSA-N	C1=CC=C2C(=C1)C(=CN2)C3NC(=S)NC(=N3)N	0.0486235	0.052398033	0.06022917	0.0325958	0.025944773	0.042054407	0.04809401	0.048608363	0.048416357	0.060269594	0.06339349	0.03687005	0.04604063	0.053432316	0.030540416	0.02513262	0.04910642	0.043080617	0.06997363	0.084217355	0.04236356	0.028070852	0.07000542	0.059308387	0.07776679	0.047717586	0.05245332	0.04674114	0.04525291	0.07565347	0.055188846	0.12313662	0.037573423	0.039810747	0.05249531	0.038800336	0.052323736	0.056439746	0.052850194	0.05627192	0.06353553	0.05151393	0.06405284	0.0509367	0.052323736	0.067794934	0.07123218	0.032673657	0.036753494	0.060578413	0.044516	0.04958594	0.03321993
67532	XJUQFIKMUPKZCE-UHFFFAOYSA-N	C1=CC=C(C=C1)CCC(C2=CC=CC=C2)S	0.046592228	0.05032133	0.057885565	0.031336177	0.025037479	0.040486492	0.04613907	0.046850085	0.0465704	0.057985354	0.060924184	0.035479315	0.044445254	0.051320292	0.02933845	0.024145326	0.047336332	0.041528627	0.06672628	0.07994111	0.040809106	0.026999587	0.066826664	0.057030715	0.07410701	0.045896143	0.050251245	0.044975277	0.04338823	0.07182297	0.05277286	0.118645884	0.036241163	0.038341273	0.05033181	0.037407123	0.050492395	0.0542653	0.050599188	0.05404858	0.060882688	0.04934256	0.061154027	0.048563384	0.050492395	0.06450611	0.06843178	0.03152289	0.035295784	0.058012832	0.042814396	0.047486328	0.031864274
67533	AZEQPOHZEMBEKA-UHFFFAOYSA-N	CCCCCCCCCCCC(C1=CC=CC=C1)S	0.059670985	0.06409514	0.07381927	0.04027634	0.032190077	0.051537763	0.059119634	0.05969284	0.05937478	0.07359399	0.07722692	0.04538002	0.056662817	0.06520726	0.03789561	0.031344615	0.060392845	0.05286135	0.083984874	0.09906635	0.052574355	0.03474555	0.083614945	0.072192535	0.09256178	0.058689315	0.06422982	0.057552874	0.055612635	0.08987383	0.0670882	0.12073436	0.046102073	0.04910042	0.06437003	0.04752822	0.0640203	0.06954036	0.06450509	0.06918056	0.077448905	0.062392376	0.07691045	0.061978288	0.0640203	0.08086601	0.0859883	0.0401868	0.045001708	0.07287487	0.054614972	0.060796123	0.041146595
67534	FHGKZJZUNCRUII-UHFFFAOYSA-N	C1=CC=C(C=C1)CCCCCCCCCCCCCS	0.056205608	0.060279597	0.06957692	0.037844025	0.030194392	0.04833861	0.05566741	0.056171894	0.05587439	0.06940318	0.07285939	0.04263844	0.053287566	0.061376054	0.03562271	0.029486706	0.056837536	0.049631406	0.079183236	0.093523785	0.049561087	0.032618985	0.07873212	0.06798776	0.087298155	0.0553195	0.060646404	0.054248117	0.052487124	0.08468976	0.063249595	0.11576426	0.043182343	0.046137292	0.060672402	0.0445301	0.06017344	0.065630265	0.06079812	0.06525928	0.07305874	0.05860871	0.072493955	0.058409095	0.06017344	0.076154456	0.08090003	0.03763292	0.04226001	0.06857702	0.05136947	0.057309173	0.038714677
