## Supplementary material for "Natural Language Processing-like Deep Learning Aided in Identification and Validation of Thiosulfinate Tolerance Clusters in Diverse Bacteria": All_Supplemental_Files: Supplementary file 2.csv (part 48 of 271)

Index	InChiKey	SMILE	Average Predictions NZ_CP011507.1(2)	Average Predictions NZ_JACYMP010000026.1	Average Predictions NZ_LBHT01000140.1(2)	Average Predictions NZ_MVNV01000172.1	Average Predictions NZ_PKRQ01000017.1	Average Predictions NZ_PKRQ01000017.1(2)	Average Predictions NZ_QFZI01000011.1(2)	Average Predictions NZ_CP011507.1	Averaged Predictions NZ_CP011507.1(3)	Averaged Predictions NZ_CP048883.1	Averaged Predictions NZ_CP072478.1	Averaged Predictions NZ_JADWOR010000001.1	Averaged Predictions NZ_LBHT01000140.1	Averaged Predictions NZ_LBHT01000140.1(3)	Averaged Predictions NZ_NKYF01000021.1(2)	Averaged Predictions NZ_NKYF01000021.1(3)	Averaged Predictions NZ_QFZI01000011.1	Averaged Predictions NZ_QFZI01000011.1(3)	Averaged Predictions NZ_ALJV01000040.1	Averaged Predictions NZ_CM017506.1	Averaged Predictions NZ_LMJE01000002.1	Averaged Predictions NZ_MVNV01000172.1(2)	Averaged Predictions NZ_AZRW02000003.1_2	Averaged Predictions NZ_CABVHG010000053.1_2	Averaged Predictions NZ_CABVID010000013.1	Averaged Predictions NZ_JACYMP010000026.1(2)	Averaged Predictions NZ_LMGQ01000029.1	Averaged Predictions NZ_MOAL01000004.1	Averaged Predictions NZ_MRST01000027.1(2)	Averaged Predictions NC_004578.1	Averaged Predictions NZ_AZRW02000003.1	Averaged Predictions NZ_CABVHG010000053.1	Averaged Predictions �NZ_CADEZZ010000023.1	Averaged Predictions NZ_CM002866.1	Averaged Predictions NZ_CP020945.2	Averaged Predictions NZ_CP024936.1	Averaged Predictions NZ_CVIU01000009.1	Averaged Predictions NZ_JABANZ010000022.1	Averaged Predictions NZ_JACSXQ010000006.1	Averaged Predictions NZ_JACYMQ010000012.1	Averaged Predictions NZ_JAEHOQ010000017.1	Averaged Predictions �NZ_JAERLT010000015.1	Averaged Predictions NZ_JAGSNU010000014.1	Averaged Predictions NZ_JTZH01000041.1	Averaged Predictions NZ_MQWX01000046.1	Averaged Predictions NZ_MRST01000027.1	Averaged Predictions NZ_NROQ01000155.1	Averaged Predictions NZ_OBMU01000004.1	Averaged Predictions NZ_OVCW01000029.1	Averaged Predictions NZ_QENG01000047.1	Averaged Predictions NZ_RQXU01000032.1	Averaged Predictions NZ_LN907829.1	Averaged Predictions NZ_NKYF01000021.1
67535	WLRFLOFSZBRDEU-UHFFFAOYSA-N	CCCCCCCCCCCCOC(=O)C(CC(=O)OCC=C)S(=O)(=O)O	0.0610061	0.06532833	0.07534163	0.041154258	0.03307155	0.052376103	0.060510714	0.06098636	0.060246862	0.074444905	0.07792436	0.04637104	0.057794213	0.065850034	0.03898234	0.032295864	0.061652847	0.0537512	0.08392273	0.09780593	0.053683728	0.035693757	0.08330054	0.072789095	0.09205876	0.059831522	0.0653937	0.058751322	0.056744028	0.089031175	0.06771465	0.10873107	0.046857387	0.049999543	0.0653244	0.048193153	0.06486867	0.07056855	0.065247476	0.0703602	0.07818653	0.062702574	0.07695982	0.06262868	0.06486867	0.080018	0.086266555	0.040967952	0.045692742	0.07315342	0.055312984	0.061709426	0.042015474
67536	ROUAVLUBIONILF-UHFFFAOYSA-N	CC(C[Si](C)(OC)OC)S	0.06584139	0.07090676	0.08097942	0.044617333	0.035539694	0.057393946	0.06523181	0.06537991	0.065583095	0.08021567	0.0841137	0.04998867	0.062159725	0.07189421	0.041911323	0.03456729	0.06610866	0.058381904	0.09181056	0.10688186	0.057809312	0.03843813	0.09135181	0.07898264	0.10049679	0.0641188	0.070134304	0.06309142	0.060827084	0.09855528	0.07369944	0.119159475	0.051307954	0.05429711	0.0710566	0.05284093	0.070612065	0.07628249	0.070926204	0.07600384	0.08477031	0.06918885	0.08456701	0.06849463	0.070612065	0.08836909	0.09421588	0.044543408	0.049767688	0.08006493	0.060117207	0.06718248	0.0455551
67537	JHXWINGYJFCASF-UHFFFAOYSA-N	CC(C[Si](OC)(OC)OC)S	0.06449412	0.069448285	0.079379804	0.043626487	0.034737565	0.056137104	0.06388037	0.063993685	0.06418012	0.078644946	0.08248923	0.04889838	0.06080394	0.07040711	0.04099244	0.03379066	0.06469684	0.057076294	0.09011348	0.10519983	0.056552183	0.037585586	0.089683145	0.07741819	0.0987819	0.06279938	0.068754666	0.061766732	0.059586573	0.09689016	0.072247885	0.11923299	0.050123084	0.053076345	0.06957388	0.051637016	0.06909346	0.07469561	0.06947203	0.07447256	0.083155505	0.06776582	0.083023205	0.06711468	0.06909346	0.08682166	0.09253617	0.043531213	0.04868699	0.07853383	0.05882002	0.065765515	0.044555463
67538	GLGPOFYQDQITCX-UHFFFAOYSA-N	CC1=C(C2=C(C=C1)N=CS2)S(=O)(=O)O	0.050545264	0.05444954	0.06263824	0.03395309	0.027103791	0.043671414	0.050082006	0.050581038	0.05020822	0.06208864	0.065187916	0.038337763	0.047896594	0.055150934	0.031919956	0.026304271	0.051074646	0.04472805	0.07111496	0.08393232	0.044185244	0.029307986	0.07091338	0.061020624	0.07865816	0.049487293	0.05419431	0.04852336	0.04685263	0.076282926	0.05674838	0.11195763	0.03901599	0.041392155	0.054358464	0.04021396	0.05418434	0.058546342	0.05448425	0.0584795	0.06541582	0.05289234	0.06519346	0.052333534	0.05418434	0.06836833	0.0731308	0.033974357	0.038037814	0.06189827	0.046048112	0.05131527	0.034580614
67539	UTJJRVKCTMHWLL-UHFFFAOYSA-N	CC1=C(C=C(C=C1)O)NCCCS(=O)(=O)O	0.058689713	0.063069716	0.07257433	0.03963817	0.031635687	0.050732993	0.05815979	0.058721818	0.058355458	0.071875	0.07537283	0.04468209	0.055692464	0.0639931	0.037227873	0.030805951	0.059311986	0.051971156	0.08184846	0.095855765	0.051591434	0.034186315	0.08149177	0.07058008	0.090091914	0.05755783	0.06291195	0.056449335	0.05447986	0.08739959	0.06578491	0.11715082	0.045360915	0.048215218	0.063178375	0.046758823	0.06285821	0.068051115	0.06326393	0.067858495	0.07574251	0.061236907	0.07516773	0.060714178	0.06285821	0.07860672	0.08401645	0.039538994	0.04431291	0.07141985	0.053592555	0.059675835	0.040436644
67540	WQISYILYSHTXII-UHFFFAOYSA-N	COC1=CC=CC(=C1OC)N(CCCCS(=O)(=O)O)CCCCS(=O)(=O)O	0.054355193	0.058374234	0.06727314	0.036502544	0.029221997	0.04675545	0.05382482	0.054408114	0.05386197	0.06694566	0.070226185	0.041273426	0.05152459	0.05910433	0.034426656	0.028437112	0.05497889	0.047994267	0.076515585	0.09064659	0.047567904	0.031562738	0.07620425	0.06555726	0.08467828	0.053339135	0.05847448	0.05230134	0.05054456	0.08185898	0.060952287	0.1222263	0.041793097	0.044502936	0.05836503	0.043076117	0.058081634	0.06292145	0.058595043	0.06278766	0.07032327	0.05658874	0.06990755	0.056207914	0.058081634	0.07352475	0.078324646	0.03650105	0.04087296	0.06636061	0.049485855	0.055107467	0.037232272
67541	MDODZPVHUBXTTD-UHFFFAOYSA-N	CC1=CC(=CC(=C1)N(CCCS(=O)(=O)O)CCCS(=O)(=O)O)C	0.052231442	0.056063563	0.06468138	0.03505825	0.028059477	0.04486941	0.051758777	0.05231135	0.051689338	0.064237945	0.067378215	0.039625935	0.049514126	0.056663286	0.033070482	0.027328396	0.052824713	0.046064634	0.07325897	0.08677253	0.04573175	0.03032657	0.07295506	0.0629038	0.08105095	0.051250506	0.056153554	0.050266188	0.048555963	0.078345455	0.058470298	0.11916771	0.040034793	0.04268644	0.056064047	0.041257776	0.055768322	0.06046133	0.056190602	0.06041068	0.06748952	0.054142017	0.06699212	0.053874232	0.055768322	0.07040969	0.07521686	0.03499324	0.039197505	0.06354722	0.047470044	0.05291755	0.035746727
67542	FLCUEXJOTNUYJB-UHFFFAOYSA-N	COC(=O)C1=CC=CC=C1S(=O)(=O)O	0.05117429	0.055221092	0.06346719	0.034386717	0.027518759	0.044275228	0.05072875	0.05128429	0.05082625	0.06283427	0.06592821	0.038817108	0.048578937	0.0558142	0.032370046	0.026667964	0.051779646	0.04535792	0.07171899	0.08446099	0.044777334	0.029703489	0.07147775	0.06175353	0.079226054	0.050099563	0.05475043	0.049157202	0.047342658	0.07679443	0.057265133	0.11263094	0.039590143	0.041962195	0.05495392	0.04075655	0.055000942	0.05933253	0.05503899	0.05915928	0.06610985	0.05345118	0.065724954	0.05280155	0.055000942	0.0689042	0.07396127	0.03446866	0.03844557	0.062495865	0.046604365	0.051843703	0.03500872
67543	ZIHFDCKPFILTEE-UHFFFAOYSA-N	CCOC(=O)COC1=CC(=C2C(=C1)OC(=CC2=O)C3=C(C(=C(C=C3)OC)O)CC=C)O	0.048419476	0.051869374	0.06002099	0.032617815	0.026016828	0.04168007	0.047926143	0.048603047	0.048205893	0.059886478	0.062870204	0.036995973	0.04600275	0.05298183	0.030528208	0.025259307	0.049067274	0.042885464	0.06891921	0.08253817	0.042332795	0.028091565	0.06890335	0.058822542	0.07669433	0.047796153	0.05242165	0.04670363	0.045262054	0.07371443	0.05484604	0.11655197	0.03730904	0.039670605	0.052184433	0.038605567	0.051815283	0.056004036	0.05256309	0.05595549	0.06296854	0.050896037	0.063062385	0.05045464	0.051815283	0.06607043	0.07009569	0.032592535	0.036806345	0.05995793	0.04436469	0.049292456	0.033210635
67544	UZNMUYSEQBUYRC-UHFFFAOYSA-N	CC1(OC=C(O1)COC2=C(C(=C3C(=C2)OC(=CC3=O)C4=C(C(=C(C=C4)OC)O)CC=C)O)CC=C)C	0.04599742	0.049312294	0.057180714	0.030930603	0.024738828	0.039608784	0.045550875	0.046293788	0.045867	0.057594173	0.06054793	0.035136603	0.043748673	0.050410587	0.029011196	0.023965375	0.046692498	0.040750716	0.06621537	0.08051746	0.040178653	0.026706299	0.066208676	0.056397557	0.07404818	0.045553803	0.050059926	0.04454699	0.04314862	0.0706967	0.05217426	0.11170645	0.035435274	0.037652344	0.04964147	0.0366753	0.04948922	0.053456176	0.050043054	0.053439178	0.060167033	0.048362784	0.060489904	0.047983	0.04948922	0.06341046	0.06746263	0.031009775	0.034958847	0.057429522	0.042224705	0.04685204	0.031436436
67545	LPTWEDZIPSKWDG-UHFFFAOYSA-N	CCCCCCCCCCCC.C1=CC=C(C=C1)S(=O)(=O)O	0.055977542	0.060100533	0.0693335	0.037679702	0.030144017	0.048175424	0.055474006	0.056067664	0.0555362	0.069077	0.07248213	0.04251162	0.05318247	0.060944747	0.035501562	0.029374536	0.056701787	0.049493782	0.07864113	0.093169674	0.04926433	0.032550912	0.07830264	0.067651734	0.086843535	0.05504317	0.060265847	0.053985506	0.052146155	0.08403043	0.062756374	0.11965988	0.0430649	0.045934387	0.060258143	0.044358842	0.059919618	0.06516662	0.06037886	0.064868286	0.072571814	0.058191128	0.07193123	0.057894956	0.059919618	0.075651094	0.08062768	0.037575565	0.042063646	0.06813021	0.051066644	0.056881346	0.038463097
67546	YBCWGCPYUWILDE-UHFFFAOYSA-N	CC(=O)OCC(C(OC(=O)C)S(=O)(=O)O)OC(=O)C	0.06051129	0.06502791	0.074649975	0.04083607	0.03274034	0.052242465	0.06002624	0.060256075	0.05981233	0.07348648	0.076957345	0.045913238	0.05717181	0.06540536	0.038609903	0.03189195	0.060873486	0.053361118	0.08326713	0.0967841	0.053061534	0.03537833	0.08259053	0.072011925	0.09122242	0.058962632	0.06439822	0.057975195	0.0558587	0.088726476	0.06708439	0.11277809	0.04668838	0.049606293	0.06483627	0.047992848	0.064431295	0.06973384	0.06464438	0.06967153	0.07730587	0.06248815	0.07638915	0.06210199	0.064431295	0.07947016	0.085810065	0.040751643	0.04535931	0.07256357	0.054785382	0.06125185	0.041659288
67547	IORISFYTXJVNFE-UHFFFAOYSA-N	C1=CC(=C(C(=C1)S(=O)(=O)O)[N+](=O)[O-])[N+](=O)[O-]	0.044265278	0.047887556	0.054976445	0.029510176	0.023556884	0.038128596	0.04384476	0.044197954	0.043768577	0.054578703	0.057385124	0.03334547	0.04183309	0.048173744	0.027867805	0.022885969	0.04466511	0.039023865	0.06283611	0.07519451	0.038540374	0.025499195	0.06241421	0.053497396	0.06957704	0.043186113	0.047320236	0.042382367	0.040789492	0.067555286	0.04953141	0.11814159	0.034032755	0.036103684	0.047426037	0.035031073	0.047500852	0.051333003	0.047557686	0.051139653	0.057318043	0.046226162	0.057197906	0.04573134	0.047500852	0.06067252	0.064659745	0.02959697	0.032971695	0.054212652	0.040084295	0.044730242	0.030111108
67548	FPYRCYNVFOGDIA-UHFFFAOYSA-N	CC(CS(=O)(=O)O)C(C(C)(C)C)NC(=O)C=C	0.056804687	0.061113596	0.07029059	0.03829268	0.030718368	0.049079977	0.056364425	0.056836795	0.05625872	0.06945621	0.07277684	0.04313559	0.05389428	0.06153189	0.036139242	0.029863533	0.05741032	0.05020886	0.078420416	0.09185371	0.049910236	0.03316633	0.078053296	0.06801127	0.08622022	0.055603035	0.06064626	0.054606955	0.052551795	0.08361997	0.06311836	0.108990274	0.043818735	0.046577364	0.060901195	0.045061328	0.060848087	0.06573836	0.06076079	0.06557488	0.072859205	0.05869056	0.072059296	0.058345925	0.060848087	0.07500772	0.08124329	0.03825249	0.04256953	0.068472125	0.051570803	0.05748076	0.038981594
67549	RWYKDVIIBFZPJK-UHFFFAOYSA-N	CC(CS(=O)(=O)O)C(C)(C)NC(=O)C=C	0.057511937	0.061879206	0.07113714	0.038814567	0.031082863	0.049762078	0.057041667	0.057460763	0.057028044	0.07024811	0.0736171	0.043670338	0.054526754	0.062394165	0.03658673	0.0302293	0.05805385	0.05085811	0.07945308	0.09297249	0.050554704	0.033566095	0.079071924	0.06886566	0.08726735	0.0562343	0.061366547	0.05526946	0.05318468	0.08480937	0.06399802	0.10941466	0.044393178	0.047194637	0.06174218	0.045680325	0.061644364	0.0665787	0.061591245	0.06646787	0.07383821	0.059579395	0.07311623	0.059201945	0.061644364	0.076124385	0.08225451	0.038738187	0.043156445	0.069422245	0.05227089	0.058273535	0.03952836
67550	XMDUIJHKDOLYSR-UHFFFAOYSA-M	C1=CC(=C(C(=C1)S(=O)(=O)[O-])[N+](=O)[O-])[N+](=O)[O-].[Na+]	0.043006968	0.046578504	0.053438567	0.028598571	0.022805097	0.037003804	0.042587735	0.04287841	0.042468376	0.05317075	0.055938195	0.032309383	0.040570967	0.04679262	0.027023744	0.02218448	0.043338325	0.037840243	0.06140238	0.073772	0.03740775	0.024703585	0.060915016	0.05204173	0.068021104	0.041907758	0.04595787	0.041133977	0.039602496	0.06611733	0.048122995	0.11930653	0.033011064	0.035028182	0.046069153	0.033973664	0.046131007	0.04996301	0.04619693	0.049704563	0.055787526	0.044934306	0.05571864	0.04447963	0.046131007	0.059364922	0.06310398	0.028675472	0.031950954	0.0526809	0.03888568	0.043447167	0.029219557
67551	WWVFTCMIXFBNNH-UHFFFAOYSA-N	CCCCCCCCNC1=CC=CC=C1S	0.058781695	0.06309033	0.07268346	0.039703004	0.03163054	0.050786834	0.058234595	0.058730107	0.05854684	0.07238188	0.07598163	0.044713195	0.055758476	0.064305544	0.037256204	0.03084597	0.059400953	0.052062847	0.08275396	0.09739035	0.051809616	0.03417613	0.082390636	0.07104668	0.09114976	0.057768762	0.06328196	0.05664862	0.054765254	0.08869881	0.06620474	0.12047428	0.045394145	0.048351184	0.06348807	0.046825714	0.06302154	0.068534866	0.06364273	0.06815855	0.07638277	0.061598968	0.07588114	0.06117173	0.06302154	0.079763636	0.08456093	0.039535273	0.04442375	0.07188612	0.05384972	0.05998587	0.04058864
67552	CELCNLUCZRJGNV-UHFFFAOYSA-N	CCC1CCCC1(N)S	0.0620117	0.066958286	0.07647352	0.041867	0.033372335	0.05394701	0.061434746	0.06173607	0.06178071	0.07608321	0.0798589	0.04699022	0.05868877	0.06792921	0.03937778	0.032459717	0.06246521	0.05506705	0.08720476	0.10203962	0.054426502	0.036069196	0.08677564	0.07489057	0.095610335	0.06056274	0.06622217	0.059505355	0.057347946	0.09370253	0.06958967	0.12131439	0.04828492	0.051133655	0.06692586	0.049724244	0.06672865	0.072140165	0.066909805	0.07172439	0.08023108	0.06533957	0.080007195	0.06451374	0.06672865	0.08410311	0.08939445	0.041875374	0.046711486	0.07573703	0.056690104	0.0632164	0.042802114
67553	FPCYKJOWHJVFLU-UHFFFAOYSA-N	C1=NNC(S1)S	0.060753725	0.06553266	0.07483216	0.041162126	0.032720663	0.053022362	0.060167827	0.06039275	0.060628843	0.0743226	0.07802419	0.046084013	0.057389416	0.0665752	0.0386183	0.031827588	0.061066102	0.053938974	0.08525922	0.09946585	0.053345382	0.035396017	0.08476242	0.07318281	0.09324165	0.059213288	0.064784616	0.05826615	0.05614509	0.09159087	0.06821302	0.11509762	0.04739983	0.050142776	0.06571712	0.048806928	0.06541462	0.070638195	0.0656117	0.070316814	0.07850869	0.06410834	0.07847964	0.06332906	0.06541462	0.08214158	0.08737402	0.041106902	0.045928784	0.074209176	0.055584937	0.06210292	0.042032152
67554	LXKPHQXJKBPNEI-UHFFFAOYSA-N	C1=CC=C(C=C1)C2=C(C=CC=N2)S	0.044498496	0.048033737	0.05521491	0.029854491	0.023769695	0.038577635	0.044030305	0.04457454	0.044433992	0.055237614	0.05809288	0.03376539	0.042266577	0.049012072	0.027920524	0.022967916	0.04505927	0.03953339	0.06395077	0.07650393	0.038850695	0.025670772	0.06396507	0.05435602	0.07098154	0.043695956	0.047962178	0.042815033	0.041370597	0.068947315	0.050496064	0.115921676	0.03450188	0.036523066	0.04808283	0.035632364	0.04805512	0.051773883	0.04837095	0.05159567	0.058199745	0.047217615	0.05853657	0.04651422	0.04805512	0.061822403	0.065330684	0.029959762	0.033664525	0.055453084	0.0408161	0.04538664	0.030395249
67555	OVIJXMCMCXEGHO-UHFFFAOYSA-N	C1=CC=C2C(=C1)C3=C(O2)C=C(C=C3)S	0.045152716	0.048696585	0.05603342	0.03028046	0.024127092	0.039061118	0.044685293	0.04521845	0.045022275	0.05602207	0.058901973	0.034271426	0.042872913	0.04964428	0.02835301	0.023335962	0.045716297	0.040073026	0.064807504	0.07742146	0.039418142	0.026058406	0.064787894	0.055022407	0.071919784	0.044352375	0.048693992	0.04344198	0.041999478	0.069726944	0.051201273	0.117939174	0.034971077	0.03703965	0.048742853	0.036103647	0.04863601	0.052494247	0.049062796	0.05230434	0.058983736	0.04781293	0.059227206	0.04718227	0.04863601	0.06257762	0.06609548	0.030383194	0.034132298	0.056166552	0.041378006	0.046025995	0.030839633
67556	JBEGEMGVTNGUOV-UHFFFAOYSA-N	C1=CC(=C(C=C1F)S)Br	0.051191784	0.0551878	0.06344156	0.0344795	0.027425528	0.044415485	0.05066786	0.051126294	0.051093053	0.063013755	0.06619833	0.038841553	0.048479326	0.056193285	0.03229954	0.02662718	0.051679563	0.045369398	0.07250905	0.08525379	0.044875525	0.029647212	0.07226782	0.062003016	0.079905786	0.05010628	0.054930232	0.04917195	0.0474965	0.077875994	0.05774798	0.11146257	0.039673094	0.042060647	0.05528347	0.04095853	0.055106092	0.059625816	0.05542755	0.059376456	0.0665652	0.054037362	0.066573694	0.05338732	0.055106092	0.069808945	0.07428704	0.034472186	0.038722437	0.06310739	0.046882022	0.05222116	0.035191
67557	OGVXXUMSENKOFI-UHFFFAOYSA-N	C1=CC=C2C(=C1)C3=C(O2)C=CC=C3S	0.04574186	0.049320266	0.056752272	0.030688677	0.02445542	0.03957887	0.04527134	0.045815565	0.045609653	0.05671007	0.05961741	0.034732334	0.043441713	0.050284255	0.028736139	0.02365072	0.04631687	0.040597603	0.06559797	0.0782879	0.03993411	0.026413683	0.065570146	0.055711746	0.07275374	0.044930346	0.04932864	0.044007353	0.042559825	0.07056762	0.051861636	0.11848018	0.035424612	0.03752824	0.049381867	0.03657833	0.04925136	0.05316312	0.049703375	0.052989714	0.05973648	0.04842291	0.059973814	0.047799684	0.04925136	0.06332603	0.06688295	0.030790415	0.034595285	0.056871515	0.041913427	0.046626247	0.031252332
67558	HJTAOXLEAZNLDO-UHFFFAOYSA-N	C1=CC(=C(N=C1)N2C=CC=N2)S	0.04864443	0.052480917	0.060309548	0.032700516	0.026009614	0.04222696	0.048142124	0.048645	0.04859531	0.060222875	0.0633394	0.036924034	0.046129238	0.053580124	0.030580768	0.025166178	0.049162712	0.043207422	0.069699526	0.08297745	0.04249101	0.028104264	0.06973631	0.0592886	0.077253655	0.047704343	0.05238373	0.046745636	0.045217138	0.07523261	0.05516821	0.11616645	0.03773254	0.039962597	0.052601002	0.038975883	0.05245936	0.056592546	0.052883588	0.056403536	0.063550234	0.051657356	0.06392125	0.050928324	0.05245936	0.06738114	0.07124615	0.032769635	0.03685516	0.06055043	0.044633083	0.049672604	0.033319544
67559	GXFSKPRVDQQDKB-UHFFFAOYSA-N	CC1=C(C(=CN=C1C(CC=C)C=O)F)OC(C)(C)C	0.05025532	0.053998433	0.06231446	0.033845555	0.027076906	0.04348334	0.04978744	0.050449908	0.05002587	0.062160544	0.06526352	0.038290538	0.04777535	0.054929696	0.0317471	0.026188385	0.050932657	0.044552546	0.07094256	0.084695496	0.0440435	0.029190073	0.07108625	0.06103019	0.07890895	0.04946821	0.05415138	0.048437893	0.04680992	0.07613717	0.056625135	0.10975544	0.038775332	0.041172136	0.05413556	0.040031962	0.054068584	0.058318656	0.054298438	0.058240723	0.06521149	0.052614428	0.06530904	0.052103836	0.054068584	0.06829248	0.073132664	0.033878993	0.038039856	0.061977	0.04596178	0.05106009	0.0343777
67560	LHNAPEPFDVXZLI-UHFFFAOYSA-N	CC1(C2CCC1(C(C2S)OCC3=CC=CC=C3)C)C	0.05582883	0.06022049	0.069079414	0.037616972	0.030109877	0.048534613	0.055303894	0.056027196	0.05574478	0.06914936	0.07261439	0.042520367	0.053213082	0.06141902	0.035278644	0.02906454	0.056631465	0.049824294	0.079492904	0.0944343	0.0489072	0.032447822	0.07951413	0.06812512	0.08805596	0.054941844	0.060064323	0.053810675	0.051936477	0.085248016	0.06307931	0.12448635	0.043560952	0.046056375	0.060206115	0.04494281	0.060316205	0.06496253	0.060524575	0.06454926	0.07256138	0.0590987	0.072754435	0.05813866	0.060316205	0.07645096	0.08113287	0.03786956	0.04228493	0.06910886	0.051305544	0.05685563	0.038294993
67561	YMWYEDIKUYGYNV-UHFFFAOYSA-O	COC1=CC2=C(C=C1)[N+](=CC=C2)CCCS(=O)(=O)O.O	0.049255062	0.053041924	0.061064947	0.033074908	0.026392188	0.042527296	0.048784506	0.0493686	0.049041584	0.060969036	0.064042546	0.03741403	0.04681874	0.053962298	0.031051744	0.025616398	0.04990406	0.043674607	0.07005334	0.08333219	0.04314781	0.02851147	0.069828875	0.05981811	0.07747678	0.048425924	0.053065915	0.047454987	0.04583853	0.07504834	0.05555118	0.119091846	0.038052164	0.040416315	0.053109635	0.03926078	0.052968316	0.05726227	0.053351916	0.057027023	0.06410481	0.051779408	0.064019576	0.051161874	0.052968316	0.06746936	0.07151483	0.03313864	0.037160754	0.06072686	0.04507391	0.050138764	0.033724237
67562	NGZFYGXAKMWFGH-UHFFFAOYSA-N	C(C(CN)S(=O)(=O)O)C(=O)N	0.06609305	0.07115442	0.081232406	0.04493486	0.035933856	0.05760361	0.06554662	0.06577439	0.06570095	0.08032386	0.08413408	0.050275214	0.06253801	0.071792506	0.04232363	0.034973424	0.06645186	0.05859285	0.09113219	0.10564697	0.058133025	0.038827356	0.09057517	0.078908004	0.09952851	0.06433417	0.07017883	0.06335422	0.060959447	0.09728751	0.073447034	0.112277046	0.051445734	0.054522745	0.07106319	0.05291707	0.070832275	0.07637139	0.070722945	0.07616632	0.0845049	0.06885109	0.08391838	0.068199955	0.070832275	0.08735015	0.093937084	0.04483386	0.049904607	0.07961013	0.060222518	0.06714723	0.045793924
67563	XWRCGAKEZMPMDX-UHFFFAOYSA-N	C1=CC(=C(C=C1C(=O)NCCCCCC(=O)OC(=N)CC(C(=O)OC(=O)CCCCCNC(=O)C2=CC(=C(C=C2)CBr)[N+](=O)[O-])S(=O)(=O)O)[N+](=O)[O-])CBr	0.04702617	0.05047195	0.05823486	0.03141062	0.025208656	0.04001949	0.04665524	0.0470135	0.046298373	0.057521105	0.060212415	0.03563101	0.04453378	0.050748073	0.029838076	0.024658445	0.047555156	0.04135365	0.0651918	0.076143846	0.04101584	0.027259683	0.06461027	0.056217898	0.07179279	0.04616605	0.05053709	0.04524383	0.04368857	0.06878425	0.052228488	0.08634429	0.03601118	0.038352676	0.05010779	0.03702866	0.049819283	0.05413746	0.050345976	0.053986896	0.060223747	0.048338853	0.059142828	0.048157346	0.049819283	0.06150622	0.0663524	0.031478606	0.035049174	0.056547694	0.042499095	0.04734732	0.032083504
67564	JXLHNMVSKXFWAO-UHFFFAOYSA-O	C1=C(C2=NON=C2C(=C1)S(=O)(=O)O)F.[NH4+]	0.050951254	0.054946493	0.06311294	0.034218136	0.027359545	0.044086643	0.050485127	0.050974816	0.050629348	0.062596664	0.06572043	0.038651723	0.048282813	0.055634487	0.032190956	0.026480814	0.05146704	0.04512105	0.0718046	0.084774464	0.04443173	0.029572954	0.07163214	0.061513804	0.07944648	0.049821794	0.0545581	0.04886764	0.047166824	0.07695741	0.057193022	0.11261066	0.039419107	0.041722056	0.05474211	0.040640894	0.054695	0.058930837	0.054899007	0.058879137	0.06589254	0.053408593	0.06584717	0.05272921	0.054695	0.069055416	0.073851764	0.034328986	0.03838508	0.062550366	0.046431012	0.051680483	0.034826953
67565	PJBYHDYOUPQYNS-UHFFFAOYSA-N	COC1=CC=CC(=C1OC)NCC(CS(=O)(=O)O)O	0.058362156	0.06271701	0.07208444	0.039368797	0.031461854	0.0505322	0.057792943	0.058384586	0.057995267	0.071534656	0.07502644	0.044427633	0.05533419	0.06367855	0.03695777	0.03048927	0.058953397	0.05171194	0.08184661	0.09644444	0.05103436	0.033970576	0.08177988	0.0703738	0.090527564	0.057186674	0.06253825	0.056035113	0.054121643	0.08777569	0.065543815	0.12219995	0.04515169	0.04786283	0.06274448	0.04658533	0.062483143	0.067407295	0.06293999	0.067366704	0.07534982	0.061134614	0.07524521	0.06046062	0.062483143	0.078751996	0.084040746	0.039373893	0.04415088	0.07147948	0.05327069	0.059263	0.04008156
67566	IMAWNXVCSBFAAA-UHFFFAOYSA-N	C1C(C(=O)N(C1=O)OC(=O)CCCNC(=O)C2=CC(=C(C=C2)CBr)[N+](=O)[O-])S(=O)(=O)O	0.05030635	0.054061055	0.06232358	0.03371736	0.027032077	0.04319698	0.049851548	0.050434403	0.049772643	0.06185048	0.06484334	0.03820338	0.047751445	0.054651685	0.031822175	0.026259515	0.050962307	0.044479065	0.07061386	0.08363367	0.043922465	0.029181797	0.07033977	0.060676664	0.07813955	0.049434196	0.054079868	0.048413146	0.046731364	0.0753996	0.056326617	0.11721035	0.038701884	0.04113813	0.05387489	0.03985094	0.053711016	0.058110785	0.05410645	0.057937663	0.06486925	0.05227967	0.06437632	0.051890183	0.053711016	0.06761188	0.072258815	0.033784658	0.037762504	0.061344862	0.045705985	0.050857663	0.03435792
67567	LXGSMTAOXORMQX-UHFFFAOYSA-N	COC1=CC=C(C=C1)NC2=CC3=C(C=C(C=C3C=C2)S(=O)(=O)O)O	0.03581031	0.03855423	0.04457894	0.023879047	0.019040488	0.03070255	0.035452016	0.035897136	0.03551179	0.04465626	0.046986513	0.027123341	0.033927854	0.039146468	0.022431243	0.018460026	0.036263924	0.031619314	0.05173415	0.06325642	0.031126425	0.020597633	0.051468153	0.043639846	0.05768763	0.035189964	0.03868115	0.034443595	0.03328324	0.055479687	0.040466964	0.1133279	0.027461907	0.029158536	0.038484614	0.028343607	0.038379133	0.04150209	0.03876093	0.04143106	0.046756778	0.037591435	0.04689945	0.037190743	0.038379133	0.04984236	0.052727677	0.023919646	0.026894655	0.04446106	0.032606028	0.036307704	0.024315786
67568	YZGRTRFPXNINIE-SJDTYFKWSA-N	CC(C(=O)C1=CC=C(C=C1)C=NS(=O)(=O)C2=CC=CC=C2)S(=O)(=O)O.[Na+]	0.035803672	0.038583737	0.04464224	0.023861308	0.01915571	0.03071956	0.035482656	0.036046114	0.035439998	0.044499528	0.046740014	0.02713182	0.03404754	0.038953256	0.022535812	0.018536823	0.03636726	0.03163954	0.050780844	0.06142788	0.031252973	0.020680709	0.05057206	0.043513227	0.056586087	0.035243887	0.0385514	0.034520548	0.033238288	0.054243285	0.040140055	0.10391922	0.0274439	0.0291748	0.03835673	0.028256183	0.038483407	0.041524373	0.03850294	0.041450184	0.046438716	0.037150275	0.04625265	0.036812086	0.038483407	0.048683368	0.052401375	0.023958098	0.026750583	0.043929957	0.032523893	0.036132827	0.024261078
67569	NMZFZMVKUOMCNI-GZTJUZNOSA-N	CC(C(=O)C1=CC=C(C=C1)C=NS(=O)(=O)C2=CC=CC=C2)S(=O)(=O)O	0.035212856	0.037955225	0.043906726	0.023460977	0.018830385	0.030216511	0.034894586	0.03545635	0.034855485	0.043795917	0.046001434	0.026678722	0.03348977	0.038323484	0.022151917	0.018218854	0.035771392	0.031122833	0.04999386	0.06057639	0.030732077	0.02032939	0.04981824	0.0428096	0.055736132	0.034657724	0.037916787	0.033948757	0.032683335	0.05343011	0.039493397	0.1042134	0.026997313	0.028691303	0.037732102	0.027797338	0.037862413	0.040836398	0.0378746	0.040766533	0.045693032	0.03656133	0.04553067	0.036214016	0.037862413	0.04797013	0.051602148	0.023561934	0.026306838	0.043239776	0.031988688	0.035538744	0.023851039
67570	ZCWVPUNUHMLGKY-UHFFFAOYSA-N	CCCCCCCCCCCCCC(CN)S(=O)(=O)O	0.06632565	0.07105507	0.08171584	0.044932805	0.035902977	0.057214804	0.06576058	0.06605769	0.06580099	0.081110835	0.085013434	0.050423533	0.0627227	0.071963266	0.04239288	0.03516228	0.06683383	0.058526255	0.09184877	0.10717295	0.058527578	0.038839567	0.091163665	0.07941528	0.100495435	0.0649262	0.07108301	0.06387151	0.061714023	0.097871795	0.07390253	0.11469799	0.051123727	0.054538466	0.07144534	0.052636616	0.07072988	0.07705496	0.07124024	0.076757394	0.08543551	0.06871286	0.08436386	0.0685655	0.07072988	0.08801473	0.09423524	0.04461526	0.04991712	0.07983315	0.060405713	0.06752215	0.045932762
67571	RMEBZSBOZSFMSD-UHFFFAOYSA-N	C1=CC(C=C(C1O)N=NC2=C(C=C(C=C2)N)N)([N+](=O)[O-])S(=O)(=O)O	0.046759773	0.05035807	0.0580254	0.03134697	0.025143053	0.040297013	0.046344236	0.046944868	0.046408422	0.057678927	0.060492605	0.035538845	0.044440363	0.050979685	0.029537478	0.024317719	0.047404397	0.0414173	0.06587112	0.07814924	0.04079102	0.02712603	0.065732315	0.056556743	0.07306909	0.0459441	0.050289303	0.04500209	0.043427233	0.07035023	0.05251173	0.11260806	0.036098305	0.038271822	0.050110012	0.037209883	0.05012647	0.054094005	0.05038889	0.05393684	0.06045408	0.048831668	0.06021167	0.04831756	0.05012647	0.06314526	0.067534834	0.031481877	0.035186857	0.05736233	0.042586885	0.047291715	0.031893786
67572	JRNVWQDURCDBSB-UHFFFAOYSA-N	C1=CC=C(C=C1)C2=CC3=CC4=CC=CC=C4C=C3C(=C2S(=O)(=O)O)C5=CC=CC=C5	0.024691556	0.026780069	0.031001423	0.016234815	0.012878743	0.021002531	0.024403937	0.024698624	0.024476841	0.031996276	0.033915926	0.018461833	0.023212146	0.027214352	0.015242341	0.012508007	0.02491577	0.021635795	0.03808204	0.049188904	0.021276016	0.013962773	0.03742487	0.030896604	0.042867742	0.024283307	0.027007371	0.023793476	0.022995422	0.041167922	0.028265953	0.10920526	0.018760163	0.019928338	0.026775092	0.019357825	0.026652176	0.029170653	0.027062422	0.028983865	0.033278823	0.026155204	0.03368994	0.026047457	0.026652176	0.03683127	0.03815987	0.016269196	0.01831874	0.031423014	0.022442317	0.025214706	0.016555471
67573	GFBKGRPPLUHZAQ-UHFFFAOYSA-N	CN1C(=S)C=C(N1)C(F)(F)F	0.04766485	0.051404797	0.059110332	0.03195509	0.025423381	0.041259747	0.047170717	0.047551025	0.047468644	0.058944125	0.061992597	0.03602176	0.04499175	0.052296944	0.02996103	0.024655227	0.048048027	0.042112436	0.06796667	0.081005596	0.041572873	0.027498573	0.06789408	0.057920516	0.07531054	0.046609126	0.051228315	0.045740902	0.044208743	0.07340112	0.053809285	0.111307345	0.03675939	0.03897776	0.05146737	0.037947796	0.05127119	0.055461477	0.051590703	0.055372555	0.06212949	0.05028675	0.062416755	0.04971587	0.05127119	0.06564604	0.069781385	0.031974494	0.035913467	0.05897955	0.043496516	0.0485722	0.032560676
67574	YSENGSNZKKACQU-UHFFFAOYSA-N	CSCCC(C(=O)S(=O)O)N	0.0679877	0.0731044	0.0836409	0.04625511	0.03684949	0.059264053	0.06737824	0.067537785	0.06770515	0.082745075	0.08671482	0.051771134	0.064230666	0.07409463	0.04345597	0.035923794	0.06825503	0.060274445	0.09420164	0.10911049	0.059833772	0.039853632	0.09360169	0.08132929	0.10280331	0.06621935	0.07236017	0.06520219	0.06281799	0.100634396	0.075881496	0.1152331	0.05298711	0.05612086	0.07335533	0.054546256	0.07291716	0.078675285	0.07310041	0.078461796	0.087266006	0.07122607	0.08684335	0.07047338	0.07291716	0.090343095	0.09678927	0.046080835	0.051481206	0.08232107	0.06210079	0.06935678	0.047209956
67575	KBUYLLSQUSBBQT-UHFFFAOYSA-N	C(=O)(N)SSC(=O)N	0.060499143	0.06511655	0.074446864	0.04098062	0.032632887	0.05255907	0.059962343	0.060051274	0.06011645	0.07364198	0.07721829	0.045840356	0.05700799	0.06580128	0.038567644	0.031846523	0.060687978	0.05344131	0.08391823	0.09760989	0.053095944	0.03532012	0.083263025	0.07228865	0.09166865	0.058827855	0.0643298	0.05794678	0.05581388	0.08975672	0.067355834	0.11032516	0.04688514	0.04971891	0.06515576	0.048234697	0.06477296	0.07004156	0.06487839	0.06986462	0.07769202	0.06314848	0.0772531	0.06257196	0.06477296	0.080500424	0.086390756	0.04079279	0.045561425	0.073103145	0.05504976	0.06156547	0.041813556
67576	DXIRJDMZAXDKOL-UHFFFAOYSA-N	CC(=CCN1C(=O)CCC2=CC(=C(C=C21)CC=C)OCC=C)C	0.045527942	0.048863035	0.056598894	0.030439153	0.024253506	0.039078042	0.045031805	0.045608275	0.04517432	0.057022177	0.060060263	0.034476425	0.04304306	0.049800474	0.028592253	0.023590092	0.04604178	0.040108055	0.06576015	0.080718145	0.03973521	0.026229125	0.065727994	0.055765957	0.07346226	0.044925444	0.049470164	0.043964796	0.042625524	0.071155265	0.051680155	0.11749713	0.03480699	0.037088003	0.04923562	0.03595144	0.04894738	0.053178202	0.04947232	0.053034205	0.059745133	0.04780986	0.06022045	0.04759819	0.04894738	0.06364861	0.06722941	0.03038011	0.0342793	0.05670181	0.04161472	0.04644748	0.030997535
67577	UGTFJGITBSVZTN-UHFFFAOYSA-N	C=CCC1=C(C=CC2=C1C=CC(=O)N2)O	0.054969825	0.05904845	0.06809106	0.037155937	0.029582072	0.047650132	0.05440464	0.05511368	0.054902244	0.06789582	0.07128865	0.041941278	0.05225541	0.060355537	0.034738295	0.028697956	0.05566009	0.048806846	0.077851035	0.09208183	0.048258007	0.031950228	0.07791805	0.06676195	0.086231135	0.05411762	0.059290867	0.052998595	0.05127291	0.0836159	0.062225632	0.11750821	0.04258814	0.045200154	0.059439324	0.044016823	0.059174426	0.06394049	0.05968737	0.06374872	0.0715985	0.058008485	0.07168529	0.05737286	0.059174426	0.07504561	0.07970642	0.03710602	0.04180947	0.068070255	0.050523866	0.05613326	0.0378246
67578	BKIAAXDTGDOONN-UHFFFAOYSA-N	C=CCC1=C(C=CC2=C1NC(=O)CC2)O	0.055905152	0.060165267	0.069196	0.037633147	0.03002047	0.048378725	0.05534873	0.055921555	0.055656187	0.06898306	0.07245301	0.04250688	0.053031243	0.061223794	0.03532657	0.029126043	0.05650525	0.04954407	0.07928743	0.094024695	0.04890031	0.032414652	0.07925116	0.06783211	0.08780444	0.054846156	0.0601492	0.053749066	0.05198173	0.08525024	0.06311791	0.1232296	0.043264244	0.04590021	0.060234807	0.04466572	0.060046326	0.064986184	0.060539037	0.06466175	0.07267427	0.058899917	0.07273422	0.058260538	0.060046326	0.07654543	0.08108781	0.037673034	0.0422884	0.06903483	0.05118559	0.056882393	0.038373537
67579	WWSWSAQEPBILDN-UHFFFAOYSA-N	C=CCC1=C(C=C2C(=C1)CCC(=O)N2)OCC=C	0.048377655	0.05207414	0.06004847	0.03235227	0.025762385	0.041703846	0.047845542	0.04839423	0.04806485	0.060333442	0.063538335	0.036611713	0.04577896	0.05306805	0.030400604	0.025041725	0.04891017	0.04272841	0.06982659	0.08482564	0.042231955	0.027859464	0.06972239	0.059225865	0.07770839	0.047565684	0.05235641	0.04660304	0.0451077	0.07563246	0.054867573	0.121757306	0.0372086	0.039548215	0.052298672	0.03841289	0.05210678	0.056474686	0.052583717	0.056222938	0.063421324	0.051064253	0.06387372	0.05065482	0.05210678	0.06766741	0.071338706	0.032367937	0.036404528	0.06026266	0.044242073	0.04935674	0.033023648
67580	KZXYUFIKFUTVOI-UHFFFAOYSA-N	CC(=CCN1C(=O)CCC2=CC(=C(C=C21)OCC=C)CC=C)C	0.045527942	0.048863035	0.056598894	0.030439153	0.024253506	0.039078042	0.045031805	0.045608275	0.04517432	0.057022177	0.060060263	0.034476425	0.04304306	0.049800474	0.028592253	0.023590092	0.04604178	0.040108055	0.06576015	0.080718145	0.03973521	0.026229125	0.065727994	0.055765957	0.07346226	0.044925444	0.049470164	0.043964796	0.042625524	0.071155265	0.051680155	0.11749713	0.03480699	0.037088003	0.04923562	0.03595144	0.04894738	0.053178202	0.04947232	0.053034205	0.059745133	0.04780986	0.06022045	0.04759819	0.04894738	0.06364861	0.06722941	0.03038011	0.0342793	0.05670181	0.04161472	0.04644748	0.030997535
67581	FUGGRLUMBCKWIZ-UHFFFAOYSA-N	C=CCC1=C(C=CC2=C1NC(=O)CC2)OCC=C	0.048980974	0.052719317	0.06079169	0.03278095	0.026128098	0.042243157	0.04845401	0.04900834	0.048683725	0.061040074	0.06424869	0.03709739	0.04637251	0.053702295	0.030811066	0.025387283	0.04952976	0.04326742	0.07049826	0.085406624	0.042793673	0.02824164	0.07043515	0.059904743	0.078408144	0.048159834	0.05299759	0.047198586	0.045671113	0.076282	0.055502392	0.12104167	0.037683923	0.040061593	0.052939802	0.0389081	0.052749265	0.057149164	0.053194415	0.056931477	0.06415993	0.051644105	0.06454708	0.05124707	0.052749265	0.06827368	0.072087504	0.032794807	0.036880206	0.060946055	0.044794135	0.04996132	0.033456467
67582	MWNWWNPORZIPOT-UHFFFAOYSA-N	C=CCC1=C(C=CC2=C1CCC(=O)N2)OCC=C	0.048540957	0.05225108	0.06026166	0.032486264	0.025885422	0.041883074	0.048017554	0.04858488	0.048271243	0.060557544	0.063751616	0.036766626	0.045970485	0.05327446	0.03051747	0.025145462	0.049101822	0.042901784	0.06998332	0.084894575	0.042414702	0.027979478	0.06990915	0.059440892	0.07783754	0.04774719	0.052545525	0.04679213	0.04527598	0.07572564	0.055041004	0.121208236	0.03735815	0.039710913	0.052495934	0.03857429	0.052319773	0.056670077	0.05276203	0.056436934	0.063646495	0.05124096	0.06407358	0.050818183	0.052319773	0.0677786	0.07154782	0.032510452	0.03656306	0.06046897	0.04442597	0.049542185	0.033151083
67583	PLTMTXKWTOZWST-UHFFFAOYSA-N	C=CCC1=C(C=C2C(=C1)CCC(=O)N2)O	0.05518771	0.05941248	0.06831558	0.037130967	0.029600024	0.04775218	0.054626495	0.055199467	0.054935236	0.06812001	0.07156916	0.0419448	0.052348174	0.060454916	0.034844823	0.028721455	0.055780638	0.048909653	0.07842171	0.09313263	0.048263557	0.03196935	0.07835008	0.06700704	0.08684944	0.054139804	0.059383042	0.053055108	0.051299453	0.08435836	0.062345892	0.1238911	0.0427024	0.04530424	0.059459407	0.044094842	0.059277367	0.06416698	0.05979386	0.063819475	0.071764566	0.05820955	0.07186275	0.057548888	0.059277367	0.07571937	0.080107436	0.037170254	0.04172789	0.0682133	0.05052921	0.056153275	0.037866585
67584	BOFATZSWLVEOBQ-UHFFFAOYSA-N	C=CCC1=C(C=C2CCC(=O)NC2=C1)OCC=C	0.048377655	0.05207414	0.06004847	0.03235227	0.025762385	0.041703846	0.047845542	0.04839423	0.04806485	0.060333442	0.063538335	0.036611713	0.04577896	0.05306805	0.030400604	0.025041725	0.04891017	0.04272841	0.06982659	0.08482564	0.042231955	0.027859464	0.06972239	0.059225865	0.07770839	0.047565684	0.05235641	0.04660304	0.0451077	0.07563246	0.054867573	0.121757306	0.0372086	0.039548215	0.052298672	0.03841289	0.05210678	0.056474686	0.052583717	0.056222938	0.063421324	0.051064253	0.06387372	0.05065482	0.05210678	0.06766741	0.071338706	0.032367937	0.036404528	0.06026266	0.044242073	0.04935674	0.033023648
67585	LMBQCONTMLYHDE-UHFFFAOYSA-N	CC1=CC(=C(C=C1)O)N2N=C3C=CC(=CC3=N2)S(=O)(=O)O	0.040716708	0.04383746	0.05053536	0.027206719	0.021730987	0.03504244	0.04029561	0.040812332	0.040448856	0.050523154	0.053096075	0.030894846	0.03859414	0.04454654	0.025557658	0.021027576	0.041207228	0.036021627	0.058331024	0.07045982	0.035414588	0.023484075	0.058206696	0.049492963	0.06495551	0.040006395	0.04394135	0.039161406	0.037855763	0.062538356	0.046011478	0.1146489	0.031331964	0.033225115	0.043786183	0.032357343	0.043658853	0.0470999	0.04408862	0.04705373	0.053011157	0.042824004	0.0531561	0.042296294	0.043658853	0.056182772	0.059613425	0.027297148	0.030702928	0.05048579	0.037149858	0.04131826	0.027705211
67586	ZVCXMGFAMQZCAZ-UHFFFAOYSA-N	CC(C)(C)C1=CC(=C(C=C1)O)N2N=C3C=CC(=CC3=N2)S(=O)(=O)O	0.03869446	0.04164241	0.04813	0.025844371	0.020657042	0.033252865	0.0383118	0.038873535	0.038422354	0.048223004	0.0507092	0.029374117	0.036716837	0.04230038	0.024288118	0.019989386	0.039223194	0.03423735	0.055665128	0.06788885	0.0336407	0.022324627	0.05552125	0.04714526	0.062216263	0.038084123	0.04182978	0.037265047	0.036014836	0.059656084	0.043705057	0.11370371	0.029735494	0.031535175	0.04157996	0.03069001	0.04150062	0.0447747	0.041866507	0.044744093	0.05041461	0.040588114	0.050653994	0.040164463	0.04150062	0.053615283	0.056951363	0.025927966	0.029135376	0.04801751	0.035267398	0.039218538	0.02628617
67587	QRGWIDQZJDTQCE-UHFFFAOYSA-N	C1C2=C(CS1)C=C(C=C2)S(=O)(=O)O	0.050528675	0.05461823	0.06263127	0.03387808	0.027105141	0.043746788	0.05007674	0.050590534	0.05018999	0.06217877	0.06530885	0.038277283	0.04793796	0.055222154	0.031912617	0.026222074	0.051105134	0.044841796	0.0714723	0.08470474	0.04407796	0.029274091	0.071258225	0.06120198	0.079083405	0.049418908	0.054062348	0.04848641	0.046700187	0.07675793	0.05671974	0.11792483	0.03915731	0.041440755	0.054257166	0.040332604	0.054352455	0.058595844	0.054436862	0.058365174	0.06543005	0.053064816	0.06531961	0.0522948	0.054352455	0.06888747	0.07348031	0.03404966	0.03795117	0.06207808	0.046038993	0.051202416	0.034500632
67588	BSXCVNIQHJJAHQ-UHFFFAOYSA-N	C=CCOC(=O)C1=CC(=C(C(=C1)O)O)O	0.05950249	0.0638449	0.073565856	0.04031845	0.032142922	0.051575463	0.05893684	0.059520543	0.05929271	0.072871	0.07644154	0.045417037	0.056440044	0.064984456	0.037777342	0.03126918	0.060100473	0.052706443	0.08312968	0.09734944	0.052300595	0.034730814	0.08303107	0.071679816	0.09162034	0.058416	0.063899934	0.057278506	0.05533451	0.08894475	0.066888094	0.114537455	0.04605173	0.04892435	0.06417412	0.047554888	0.06380711	0.068959504	0.06426696	0.06886317	0.07695085	0.062312406	0.07664987	0.061795343	0.06380711	0.079771265	0.08529321	0.0401899	0.045175903	0.07283981	0.054486744	0.060626447	0.04107528
67589	TUYVDFTXEKLFKB-UHFFFAOYSA-N	CS(=O)(=O)O.C1CSC(=N1)N2CC(C2)S	0.051231116	0.05534916	0.06349434	0.03428824	0.027351791	0.044277307	0.05075107	0.051100016	0.050769515	0.06305828	0.06627156	0.038652226	0.04842816	0.055924077	0.032332044	0.026571136	0.05164963	0.045313224	0.07264151	0.086541295	0.04467142	0.029616976	0.072331116	0.062050473	0.0802944	0.049970664	0.05477061	0.04903946	0.04730246	0.0784132	0.05752154	0.119026445	0.03958472	0.041951124	0.055057038	0.04075309	0.055008	0.059421636	0.055168558	0.059209634	0.06638719	0.053751606	0.066310324	0.053128995	0.055008	0.070130944	0.074635506	0.03437709	0.038324658	0.06285517	0.046576362	0.051969714	0.035006046
67590	ZGBXGJRNBAEUEQ-UHFFFAOYSA-N	CCC(F)S(=O)(=O)O	0.06502576	0.07005318	0.07997686	0.04413356	0.035186082	0.056698956	0.06444174	0.06461714	0.06473083	0.07915665	0.08296685	0.049404245	0.061461598	0.07093089	0.04150862	0.034244753	0.0653429	0.05768401	0.090265684	0.104651496	0.057124358	0.038048614	0.089682065	0.077843435	0.098562345	0.06329955	0.06912414	0.062298995	0.05997671	0.09645841	0.07256111	0.11518653	0.050675057	0.053639244	0.07003329	0.052158486	0.06974584	0.075298	0.06983952	0.07499955	0.08344694	0.06814078	0.08303566	0.067396216	0.06974584	0.08660903	0.0926888	0.044033587	0.04911466	0.07870889	0.059337456	0.06619169	0.0450506
67591	LLHBHAOIVGGEPA-UHFFFAOYSA-N	C(C(C(F)(F)F)(F)F)(F)S(=O)(=O)O	0.042862684	0.046223525	0.053297885	0.028596634	0.022900667	0.03697797	0.042478513	0.042861603	0.042481236	0.052949328	0.055632096	0.032316368	0.040475674	0.046647873	0.026989797	0.022136126	0.04326292	0.03773873	0.06062622	0.07234196	0.03728789	0.024757989	0.060509205	0.05189561	0.06734814	0.041849405	0.04597202	0.041087586	0.039662324	0.065107964	0.04799601	0.10137489	0.032863565	0.034864943	0.046001267	0.03386275	0.04601091	0.049653836	0.046018966	0.049720086	0.055500366	0.044610173	0.055570114	0.044291653	0.04601091	0.058279406	0.06260143	0.028681045	0.032039247	0.052587926	0.03881924	0.043358106	0.029074024
67592	MDCOOYLVLRFPQV-UHFFFAOYSA-N	C1=CC=C2C(=C1)C(=O)OC23C4=C(C=C(C=C4)O)OC5=C3C=CC(=C5S(=O)(=O)O)O	0.037954886	0.040902488	0.047252554	0.025231773	0.020151522	0.03247542	0.037587218	0.03798253	0.037540764	0.04740409	0.049911756	0.028659735	0.035878073	0.041377757	0.023778927	0.019558456	0.03836841	0.033406697	0.05507187	0.067589924	0.032927115	0.021805873	0.054610867	0.046236806	0.06133888	0.037232388	0.040970787	0.03645056	0.035233825	0.05914874	0.042844158	0.12183638	0.02903738	0.030835796	0.04072257	0.029943828	0.04058546	0.044077054	0.04102558	0.043882687	0.049556628	0.039725244	0.04964256	0.039453898	0.04058546	0.05306015	0.055881787	0.02528732	0.028372744	0.046961885	0.0344279	0.03842133	0.025703173
67593	HHVLXWNBXJADQV-UHFFFAOYSA-N	CCN1C2=NC=C(C(=C2C(=O)N(C1=O)CC)N)S(=O)(=O)O	0.053057868	0.057009947	0.06563564	0.035657175	0.028479058	0.04579255	0.05254382	0.053048324	0.05264498	0.065274484	0.068534285	0.04027432	0.050214164	0.057801057	0.033494625	0.02760739	0.05354153	0.04688188	0.07498801	0.08934065	0.046269543	0.030790463	0.0748854	0.064103946	0.083186015	0.051970065	0.05700872	0.050936878	0.049248952	0.08064009	0.05966025	0.12122612	0.040854175	0.043359682	0.057054527	0.042166393	0.056735843	0.06124904	0.05723841	0.061334312	0.06870798	0.055463362	0.06872462	0.055017985	0.056735843	0.07228308	0.07690014	0.03565768	0.04004026	0.06517649	0.048353415	0.053877294	0.036267094
67594	AXPHRZITHUGECE-UHFFFAOYSA-N	CN1CC2=C(C1)C3=C(C=C2C(F)(F)F)NC(=O)C(=C3)S(=O)(=O)O	0.038032256	0.040987138	0.047291778	0.02531763	0.020190787	0.032657675	0.0376495	0.038104646	0.037705544	0.047606725	0.050141286	0.028731227	0.035991997	0.041608095	0.023815617	0.019566353	0.0384789	0.033566564	0.0552967	0.06820719	0.033000447	0.02185215	0.055099398	0.04650962	0.061753105	0.037327193	0.04107449	0.036578022	0.035341375	0.059712537	0.04301961	0.11513166	0.02916643	0.030932244	0.040921014	0.03010412	0.040834107	0.044098243	0.04122103	0.044050485	0.04977522	0.04000929	0.05022483	0.03963816	0.040834107	0.053464692	0.05636251	0.025404375	0.028516373	0.047357097	0.03459968	0.038598053	0.025768852
67595	OMJFLEVRNRIAOL-UHFFFAOYSA-N	CN1CCC2=C(C=C3C(=C2C1)C=C(C(=O)N3)S(=O)(=O)O)[N+](=O)[O-]	0.043740574	0.04720818	0.054282974	0.029157434	0.02324996	0.03760768	0.04329806	0.043758854	0.04336342	0.05443245	0.057296276	0.033037115	0.041405763	0.047867708	0.027454387	0.022567963	0.0442313	0.038676497	0.06325368	0.07709435	0.038024057	0.025160933	0.062954485	0.053298544	0.07035769	0.04287541	0.04706786	0.042013	0.040522955	0.06833444	0.04940183	0.12703845	0.033672456	0.03568899	0.047048822	0.03471487	0.046963677	0.05077402	0.047366984	0.050579645	0.057074673	0.046102963	0.057363957	0.045518108	0.046963677	0.061267387	0.064492345	0.029271316	0.032776546	0.054241903	0.039820418	0.04440984	0.029743936
67596	DWYJIUASUMSWMR-UHFFFAOYSA-N	CN1CC2=C(C1)C=C3C(=C2)C=C(C(=O)N3)S(=O)(=O)O	0.046032265	0.049680483	0.0570757	0.030754387	0.024575097	0.03968954	0.04555701	0.046081223	0.045688577	0.056952946	0.059873253	0.034852672	0.043648742	0.050365664	0.028947234	0.023800867	0.04658265	0.040767558	0.065840505	0.079227105	0.040071707	0.026545981	0.06565902	0.055907477	0.07310008	0.045111332	0.049458247	0.04419142	0.04264693	0.07094903	0.051918764	0.12188141	0.035529394	0.037635244	0.04946133	0.036635682	0.049413778	0.0533818	0.04976839	0.05316604	0.059864335	0.048472274	0.059926964	0.047813803	0.049413778	0.063619874	0.06730676	0.030903846	0.03457984	0.0568619	0.041947626	0.04669095	0.03136292
67597	NJZRSDWANKZKMM-UHFFFAOYSA-N	C1=CN(C=N1)C2=C(C=C3C(=C2)C=C(C(=O)N3)S(=O)(=O)O)[N+](=O)[O-]	0.040552337	0.043742605	0.050390832	0.027065467	0.021588063	0.034857847	0.040140472	0.04064206	0.0402279	0.050430514	0.05304882	0.030682663	0.038436357	0.04437686	0.025451407	0.020928437	0.041057564	0.035858482	0.05840709	0.07075105	0.03528342	0.0233465	0.05810391	0.04936813	0.06491177	0.039821252	0.04369433	0.03899587	0.03762036	0.06282111	0.04577042	0.1187309	0.03120088	0.03308556	0.04361581	0.032171316	0.04354244	0.047050454	0.04391081	0.046899065	0.052880578	0.042646043	0.05301417	0.042130817	0.04354244	0.056407176	0.05961747	0.027146116	0.030443918	0.050237603	0.036947273	0.04116575	0.027585398
67598	IGDOBIPFUXGHKP-UHFFFAOYSA-N	CN1CCC2=C(C=C3C(=C2C1)C=C(C(=O)N3)S(=O)(=O)O)Cl	0.04453169	0.048006773	0.05521092	0.02971583	0.023699379	0.038314395	0.044068467	0.044556487	0.0441731	0.055291303	0.05816979	0.033673454	0.042160474	0.048723895	0.027954742	0.02299512	0.04502645	0.039381333	0.06419529	0.07805742	0.038707566	0.025643691	0.064005755	0.05418118	0.07139351	0.04366473	0.047944	0.042770628	0.041302107	0.06937323	0.050338287	0.12393613	0.034280367	0.03633822	0.047897637	0.035370734	0.047761142	0.051632572	0.048232008	0.05147472	0.058086574	0.04692731	0.058354747	0.046387326	0.047761142	0.062099766	0.065406606	0.029827451	0.033457525	0.05522729	0.040566124	0.045214295	0.030300254
67599	ROXXWWCBZMZXKE-UHFFFAOYSA-N	CN1CC2=C3C=C(C(=O)NC3=CC(=C2C1)Cl)S(=O)(=O)O	0.045247026	0.048752006	0.05608841	0.030227121	0.024129191	0.038957305	0.044775035	0.045273993	0.04489526	0.056021392	0.058901913	0.03425361	0.042849313	0.04947958	0.02842483	0.023391092	0.04574762	0.040007066	0.06485174	0.07832128	0.039367106	0.026086101	0.06471203	0.05493793	0.07206661	0.044363994	0.04869347	0.043453373	0.04196946	0.06995457	0.0510974	0.12138188	0.03483761	0.03693791	0.04865058	0.03594793	0.048503034	0.052408677	0.04895537	0.05229007	0.05889974	0.047614798	0.05906688	0.047058612	0.048503034	0.062665865	0.0661792	0.030329157	0.034028284	0.055984497	0.041229922	0.045922842	0.030814182
67600	BNEWCCYAUFFCLE-UHFFFAOYSA-N	C1=CN(C=C1)C2=C(C=C3C(=C2)C=C(C(=O)N3)S(=O)(=O)O)C(F)(F)F	0.033771493	0.03641499	0.04208526	0.022488061	0.017935324	0.029006872	0.03342714	0.0339003	0.033550482	0.042468183	0.044742145	0.025545442	0.032019716	0.03703914	0.021122918	0.0173633	0.034231745	0.029854115	0.04926963	0.06082649	0.029356977	0.01939943	0.049060963	0.041446663	0.055025816	0.033246405	0.036572985	0.032556273	0.031444073	0.053030252	0.038249917	0.10956911	0.025914844	0.02749754	0.036395602	0.026751881	0.036366567	0.03927012	0.03668371	0.039206535	0.04437045	0.035566337	0.04467573	0.035205524	0.036366567	0.047606397	0.05021776	0.022568583	0.025365833	0.042194944	0.030794447	0.034324493	0.02287353
67601	IABCIFZRKAFNSL-UHFFFAOYSA-N	C1=CN(C=C1)C2=C(C=C3C(=C2)C=C(C(=O)N3)S(=O)(=O)O)C#N	0.038862623	0.04188771	0.048310645	0.02594994	0.02070311	0.03342924	0.038468916	0.03896848	0.03861019	0.04833227	0.05082649	0.029460019	0.036875237	0.04257775	0.024376255	0.020062473	0.03937016	0.034411658	0.05591067	0.06772175	0.03384409	0.02238622	0.05571971	0.047363244	0.06217491	0.038220964	0.041934125	0.037391625	0.036120646	0.06010584	0.043938946	0.115232185	0.029928822	0.03174173	0.0418414	0.030889696	0.041751496	0.04509467	0.042135775	0.044985157	0.050739747	0.040933874	0.05086853	0.0404052	0.041751496	0.053937256	0.057046987	0.026045263	0.029249806	0.04823613	0.035476483	0.039481066	0.026438985
67602	ASPXBLDHWTUYCH-UHFFFAOYSA-N	C1=CN(C=N1)C2=C(C=C3C(=C2)C=C(C(=O)N3)S(=O)(=O)O)Cl	0.041551597	0.04476788	0.051572047	0.027777344	0.022157628	0.035761792	0.041122388	0.041638423	0.041275002	0.051603455	0.054256212	0.03149601	0.039397936	0.045494843	0.026087433	0.021466376	0.04206016	0.036769442	0.05972299	0.07215365	0.03617174	0.023946181	0.059535123	0.05055543	0.06638837	0.040811285	0.04480794	0.03994874	0.038602285	0.06422528	0.046968304	0.11627104	0.031996775	0.03393441	0.044729676	0.033029474	0.04459798	0.04814604	0.045036424	0.048062157	0.054177642	0.043747254	0.05434637	0.043217365	0.04459798	0.057636715	0.060921527	0.027862903	0.031290848	0.051542602	0.037911337	0.042215955	0.028291797
67603	SJRXHDJZGXFPSP-UHFFFAOYSA-N	C1=CN(C=N1)C2=C(C=C3C(=C2)C=C(C(=O)N3)S(=O)(=O)O)C(F)(F)F	0.034676626	0.037380114	0.04319881	0.023092875	0.018416332	0.029785434	0.034329712	0.03479997	0.034443937	0.04354494	0.045870744	0.026232857	0.032862894	0.038016945	0.021698462	0.017831948	0.03513222	0.030644262	0.050545413	0.06232819	0.030128825	0.019920528	0.05034585	0.042511117	0.056480896	0.034115728	0.037541024	0.033411708	0.032288603	0.054416824	0.039280348	0.10926235	0.026607018	0.028227236	0.03735221	0.027466992	0.037313674	0.040274706	0.037653625	0.040227097	0.045504782	0.03651362	0.045881454	0.036163155	0.037313674	0.048828427	0.051524203	0.023172662	0.026044806	0.04330967	0.03161002	0.035238236	0.023495834
67604	KJZMPUYUPPAYBQ-UHFFFAOYSA-N	CN1CCC2=C(C1)C3=C(C=C2C(F)(F)F)NC(=O)C(=C3)S(=O)(=O)O	0.03768296	0.040636808	0.04685385	0.025054256	0.019965831	0.032347567	0.03729889	0.037730556	0.037344567	0.047371	0.049946323	0.028423106	0.035624914	0.04126171	0.023577321	0.019361274	0.0381058	0.03323739	0.055239607	0.068669535	0.0326728	0.021621589	0.055008598	0.04624571	0.061802052	0.036977373	0.040725637	0.036238953	0.035011176	0.059744418	0.042695694	0.11772442	0.028880905	0.030627921	0.04056819	0.029811984	0.04049371	0.043755718	0.04088985	0.043675743	0.04945478	0.039702024	0.050037403	0.039360665	0.04049371	0.053485297	0.056222737	0.02513428	0.028223788	0.04710011	0.03427739	0.038266204	0.025515148
67605	KQHJYQIYRNQORS-UHFFFAOYSA-N	CN1CC2=C3C=C(C(=O)NC3=CC(=C2C1)[N+](=O)[O-])S(=O)(=O)O	0.044271108	0.04775301	0.054915834	0.029533753	0.023570951	0.038089782	0.04381733	0.044294786	0.043903816	0.054922204	0.05777662	0.033472948	0.041919336	0.04841584	0.027805114	0.022864934	0.044767704	0.039143052	0.06363913	0.07712455	0.038506724	0.025491402	0.06337364	0.053806372	0.07073762	0.043386817	0.047614925	0.042514335	0.041022234	0.06863045	0.049950372	0.12440024	0.03407938	0.036135413	0.047598433	0.035139427	0.047510657	0.051338512	0.047892146	0.05116757	0.05765866	0.046593715	0.057836525	0.046006136	0.047510657	0.061578114	0.06496095	0.029649576	0.03320611	0.05475691	0.040309764	0.04492323	0.030127317
67606	QFRASUIPACWALQ-UHFFFAOYSA-N	C1=CN(C=C1)C2=C(C=C3C(=C2)C=C(C(=O)N3)S(=O)(=O)O)[N+](=O)[O-]	0.039486837	0.04260642	0.049104106	0.026344389	0.021006424	0.033933625	0.03908606	0.039581068	0.03917995	0.049157016	0.051718056	0.029868532	0.03744274	0.04322449	0.024764005	0.020370886	0.039990086	0.034923445	0.056941427	0.06907423	0.034372736	0.02272408	0.056592144	0.048105657	0.0632381	0.038787346	0.04255925	0.037985772	0.03664298	0.06119737	0.044571884	0.11921891	0.030373618	0.032222606	0.04247614	0.031320214	0.04241847	0.04587985	0.042754386	0.045697175	0.051540725	0.04152633	0.051608574	0.041020215	0.04241847	0.055008907	0.058089066	0.02642399	0.02962866	0.048918866	0.035983898	0.0400768	0.026850224
67607	ZUMDEEXSIGXNJL-UHFFFAOYSA-N	C1=CN(C=C1)C2=C(C=C3C(=C2)C=C(C(=O)N3)S(=O)(=O)O)Cl	0.040520966	0.043671373	0.050333954	0.027081648	0.021602115	0.034877256	0.0401045	0.04062333	0.040259823	0.05037626	0.052974246	0.030709619	0.038446862	0.044389844	0.02542477	0.020929106	0.041036516	0.035871387	0.058270473	0.070509575	0.035300948	0.023351405	0.05807454	0.049341206	0.0647717	0.03983135	0.043707676	0.038983595	0.03765567	0.06264835	0.045800466	0.116601214	0.03120628	0.03310389	0.04362642	0.032213006	0.04353594	0.04701806	0.04392574	0.046907086	0.05288153	0.042667795	0.053001136	0.04213971	0.04353594	0.056241117	0.05945773	0.027171846	0.030515779	0.050262243	0.03698545	0.041173577	0.027578976
67608	UUWAIXQSNSXIBX-UHFFFAOYSA-N	CO[Si](CCCS)(OC)OC.CO[Si](CCCCl)(OC)OC	0.056152515	0.06031248	0.06932112	0.037658945	0.029961389	0.048452415	0.05553363	0.055756498	0.055673808	0.06910111	0.072629556	0.04237435	0.052703243	0.06127435	0.035393756	0.029154915	0.05633078	0.049375035	0.07997007	0.09500149	0.048980366	0.032473195	0.079605624	0.06784563	0.08835659	0.054880373	0.060454123	0.053848393	0.052242406	0.08615135	0.06337557	0.11814692	0.04310314	0.045825284	0.060620356	0.04448827	0.05994878	0.06510143	0.060718518	0.065046184	0.07308574	0.058971547	0.07335265	0.058719963	0.05994878	0.077003784	0.08145554	0.03751476	0.04234978	0.06915361	0.051148634	0.05730047	0.038447358
67609	ZIJZSJHLNLSSCS-UHFFFAOYSA-N	C1=CC2=C(C(=C1)S(=O)(=O)O)N=C(C=C2)C3C(=O)C4=C(C3=O)C=C(C=C4)S(=O)(=O)O	0.035772376	0.038593985	0.04457265	0.023739532	0.01900881	0.030617794	0.03544455	0.035910316	0.03532732	0.044640426	0.04698748	0.02698492	0.033869997	0.03893353	0.022422703	0.01840651	0.03622967	0.03153198	0.05163147	0.063267626	0.030980324	0.020554872	0.0513091	0.043620776	0.05759444	0.035072662	0.038536675	0.034358297	0.033132892	0.0554771	0.040244527	0.1151046	0.027341774	0.029031178	0.03831728	0.028171584	0.038334273	0.04139533	0.038557492	0.04134504	0.046597622	0.037279073	0.046709634	0.036938045	0.038334273	0.049691267	0.052868605	0.023853475	0.02664962	0.044230573	0.032380976	0.036113705	0.02413641
67610	CBWJDJHHZJWSHU-UHFFFAOYSA-N	C1=CC2=C(C=C1S(=O)(=O)O)C(=O)C(C2=O)C3=NC4=C(C=C3)C=C(C=C4)S(=O)(=O)O	0.034761462	0.037498567	0.04332473	0.023036938	0.01843332	0.029715225	0.034437757	0.03486558	0.034299426	0.043433152	0.045723453	0.02618447	0.032876343	0.0378147	0.021763738	0.017867653	0.03517697	0.030606437	0.050281703	0.06181703	0.030082345	0.019946523	0.04993977	0.04239433	0.056127865	0.03406554	0.03745278	0.033373848	0.032178883	0.05405257	0.03911014	0.11454195	0.026527781	0.028176254	0.03723029	0.027333856	0.03722433	0.040232275	0.037471194	0.040182002	0.045314286	0.03621347	0.045443952	0.03591176	0.03722433	0.048406094	0.05145348	0.02313907	0.025862131	0.04299081	0.03143647	0.035088003	0.0234352
67611	IRZFHVVIEWEBQJ-UHFFFAOYSA-N	CC(C(CCO)(CO)CO)(N)S(=O)(=O)O	0.06570247	0.070461735	0.08085183	0.04461634	0.03546938	0.056962572	0.06510453	0.06529789	0.065378554	0.079946086	0.08379178	0.04999896	0.06204945	0.07152116	0.041915946	0.034741513	0.0660251	0.058075607	0.090963624	0.105468705	0.057980202	0.038397335	0.09038297	0.07851663	0.09944838	0.064178236	0.07018845	0.06308577	0.060890745	0.09717309	0.073440775	0.11263646	0.050869435	0.054153584	0.070907004	0.052418657	0.07017021	0.07613516	0.07070549	0.075912416	0.08443383	0.068606116	0.083895855	0.06825426	0.07017021	0.08721024	0.09317468	0.04424683	0.04966536	0.079391636	0.05996552	0.06704115	0.04566482
67612	CPJLCMKPINRWIZ-UHFFFAOYSA-N	CN1CCC=C(C1)C2=NSN=C2SCCCCCCS.C(=O)(C(=O)O)O	0.05926933	0.063474014	0.073181674	0.03998248	0.032021046	0.051110476	0.058698148	0.05925427	0.058816474	0.07269059	0.07618802	0.04519065	0.056142606	0.06445098	0.037643794	0.031105641	0.059843272	0.05236282	0.08294374	0.09775346	0.051858008	0.0345665	0.082853824	0.0713471	0.09193514	0.058186304	0.063768834	0.056983817	0.05517735	0.08866003	0.066574745	0.115173355	0.045683373	0.048582993	0.063643724	0.047125556	0.06321742	0.06830756	0.06388368	0.068336464	0.07634713	0.061786324	0.0762437	0.06139155	0.06321742	0.079481326	0.08484134	0.03992699	0.04486894	0.072427034	0.054074697	0.060141046	0.040733147
67613	UOTOPEAPMMAEAR-UHFFFAOYSA-N	CN1CCC=C(C1)C2=NSN=C2SCCCCCCS	0.05488149	0.058954168	0.06790317	0.03692829	0.02941904	0.0474466	0.05431906	0.054823995	0.054710694	0.06792719	0.07137202	0.041696403	0.05197705	0.060205977	0.034624793	0.028564135	0.05541251	0.04855595	0.07833628	0.093437746	0.04805289	0.031797957	0.078307144	0.06674021	0.08694444	0.053961106	0.05924502	0.052847423	0.05119326	0.084362015	0.06217841	0.118736126	0.042360354	0.045022696	0.0593027	0.043757938	0.05892133	0.06375303	0.059576727	0.06363703	0.071493864	0.057907443	0.07183081	0.05740116	0.05892133	0.07560764	0.07989687	0.036880385	0.041555338	0.067939006	0.05033347	0.056025315	0.037680723
67614	OYBKEVYOFLBYLK-UHFFFAOYSA-N	CN1CCC=C(C1)C2=NSN=C2SCCCCS.C(=O)(C(=O)O)O	0.05838551	0.062581085	0.07210136	0.039405115	0.031531777	0.050426073	0.057828784	0.058366425	0.058003705	0.07167888	0.075170234	0.044521086	0.05530434	0.06357626	0.03704029	0.03059935	0.05894022	0.05162115	0.08189083	0.0966762	0.05108151	0.03403763	0.08187663	0.070406094	0.09082744	0.05730647	0.06281054	0.056127824	0.054348983	0.087716326	0.065658346	0.11531409	0.04505669	0.047859658	0.06275632	0.046485446	0.062374372	0.06733026	0.06297764	0.06735022	0.075306594	0.0610046	0.075327456	0.060542196	0.062374372	0.07860653	0.08389701	0.039349943	0.04424877	0.0715486	0.053319585	0.059297435	0.04012712
67615	CATBFFWKQFTMIW-UHFFFAOYSA-N	CN1CCC=C(C1)C2=NSN=C2SCCCCS	0.054034032	0.058119953	0.06690161	0.036379483	0.02896018	0.046813358	0.0534827	0.053989004	0.053942174	0.06696348	0.07038108	0.04105771	0.051186234	0.05938127	0.034071896	0.028081646	0.054563195	0.047872156	0.07730707	0.09223765	0.0472871	0.03130129	0.077387825	0.06584181	0.08585152	0.053096652	0.058315795	0.052013863	0.05037356	0.0834011	0.061293315	0.118719436	0.041800477	0.044349138	0.05843498	0.043179657	0.058137465	0.06283197	0.05872189	0.06266399	0.07046957	0.05720058	0.07095985	0.056584217	0.058137465	0.074711576	0.078910396	0.036346786	0.040967643	0.06711762	0.049599655	0.05520963	0.037090696
67616	LBKXGAHWDMUMJT-UHFFFAOYSA-N	CN1CCC=C(C1)C2=NSN=C2SCCCCCS.C(=O)(C(=O)O)O	0.058941018	0.06313773	0.07277453	0.03976895	0.031835176	0.05085977	0.058376182	0.058924258	0.05852433	0.07233275	0.075826764	0.044943087	0.055826586	0.06413573	0.037414245	0.030914867	0.059502173	0.052083053	0.08257774	0.097406045	0.051574536	0.03436852	0.082530454	0.07101225	0.0915601	0.05786072	0.06342107	0.05666238	0.054875802	0.08837271	0.066250905	0.11540709	0.04545348	0.04831447	0.063327625	0.046893083	0.062916175	0.06795051	0.06355429	0.067976594	0.075977586	0.061508678	0.075937614	0.061095525	0.062916175	0.079202846	0.08453338	0.039710037	0.04465034	0.07212617	0.05380432	0.05984085	0.04050902
67617	LXBFOGJHOZLEFK-UHFFFAOYSA-N	CN1CCC=C(C1)C2=NSN=C2SCCCCCS	0.05456868	0.058653384	0.067536905	0.03673441	0.029252166	0.047230434	0.05400898	0.05452017	0.054443408	0.067595474	0.071032	0.04146578	0.05169011	0.05991734	0.034417816	0.028387254	0.05510345	0.048319392	0.077988766	0.09302397	0.047776006	0.031615928	0.07801348	0.06643431	0.08657505	0.05364591	0.058908254	0.05254235	0.050896395	0.08406397	0.061870884	0.11885711	0.042169265	0.044783257	0.05899614	0.04356196	0.058654856	0.063425906	0.059279002	0.06328388	0.07113179	0.057677425	0.07154642	0.057119958	0.058654856	0.07532284	0.079570144	0.036691494	0.041354094	0.067671485	0.050077	0.055739213	0.037465796
67618	BPZYWIXVIGKGSF-UHFFFAOYSA-N	C1=CC(=CC=C1N=C=O)S	0.048494585	0.052306972	0.06015695	0.032640517	0.025986826	0.042057388	0.048020475	0.048504394	0.048427694	0.059865307	0.06289301	0.03681191	0.046009313	0.053286098	0.030569825	0.025206327	0.049026165	0.04303849	0.06884364	0.08119449	0.042509533	0.028088486	0.06867375	0.05892707	0.07597135	0.047575064	0.052147556	0.04666515	0.045069072	0.073960856	0.054764677	0.10942695	0.037616182	0.039876513	0.05238964	0.038813587	0.052281834	0.05654317	0.052550577	0.056284565	0.06318478	0.051195282	0.063123815	0.050548386	0.052281834	0.06629471	0.07053908	0.032681964	0.036655594	0.05983724	0.044441156	0.04944878	0.03327786
67619	RGOPGRSAYPXWIG-UHFFFAOYSA-N	C1=CC=NC(=C1)CS(=O)(=O)O	0.055788707	0.060179323	0.069059916	0.037646316	0.030001337	0.04844538	0.055257373	0.055803895	0.05563687	0.06852293	0.07192111	0.042385574	0.05294966	0.061148725	0.035299174	0.02913931	0.056382425	0.049538177	0.07840948	0.091949224	0.049019046	0.03242422	0.078137025	0.06744478	0.0862631	0.054623783	0.05966116	0.053624034	0.05165131	0.084056646	0.062665455	0.11432357	0.04333602	0.045939874	0.060202695	0.0446743	0.060126103	0.064914286	0.060254287	0.06464202	0.07225625	0.05868141	0.07206701	0.057965152	0.060126103	0.075423844	0.08067001	0.037662923	0.04212482	0.06840242	0.05107405	0.056843102	0.038392864
67620	JNTVEXWDQGLKLF-UHFFFAOYSA-N	C1C(C(=O)OC2=CC=CC=C21)S(=O)(=O)O	0.053233393	0.05745851	0.06595351	0.035738297	0.028583776	0.046064783	0.052749764	0.05328092	0.0528708	0.06547423	0.06873275	0.04037445	0.050505765	0.058135383	0.033662286	0.027699465	0.053845547	0.047210112	0.075106554	0.088767715	0.04651678	0.030864453	0.07486367	0.06439616	0.08298077	0.052123092	0.056999184	0.051105577	0.049253453	0.08060779	0.059726257	0.12124419	0.04122252	0.043681435	0.057170827	0.042454064	0.05716327	0.061769325	0.057360016	0.06150362	0.06889959	0.05581508	0.06864178	0.055114288	0.05716327	0.07232453	0.077075414	0.035858367	0.03998631	0.06521236	0.04851815	0.053962	0.036435228
67621	IVLDBAWBTCZXGO-UHFFFAOYSA-N	C=C(CS(=O)(=O)O)C(=O)OCCCS(=O)(=O)O	0.06077879	0.06526889	0.07501309	0.04104547	0.03278222	0.052443884	0.06026364	0.060544096	0.060260445	0.07405599	0.0776303	0.04607994	0.057473075	0.06590061	0.038704973	0.032021992	0.061168335	0.05357604	0.08397876	0.097905554	0.053480625	0.035462182	0.083380416	0.072532296	0.09196334	0.059307408	0.06483914	0.058349133	0.056242287	0.08960316	0.06765834	0.11115329	0.046823613	0.04986753	0.06531058	0.048161216	0.06487133	0.070352994	0.065128826	0.070194095	0.07799158	0.06296678	0.07713102	0.062649466	0.06487133	0.08050086	0.08649508	0.04082471	0.04558373	0.07319951	0.055195443	0.061688878	0.041916415
67622	KDJDJSGUACULBL-UHFFFAOYSA-N	C1=CC=C(C=C1)C(CCCP)(C2=CC=CC=C2)S(=O)(=O)O	0.041252125	0.04452428	0.05134151	0.027613198	0.022083335	0.035608895	0.040852495	0.041467726	0.041054517	0.051364042	0.053991925	0.031340387	0.039284248	0.04525699	0.025957191	0.021364521	0.041900445	0.036636103	0.059085168	0.07125606	0.036065485	0.023836792	0.058943264	0.050399352	0.06558136	0.040647436	0.044514947	0.039809585	0.03840537	0.06343721	0.046598572	0.11686008	0.03190474	0.033820517	0.04445033	0.032892067	0.044530172	0.048011515	0.04470641	0.04779917	0.05385825	0.043423273	0.05389153	0.042853065	0.044530172	0.05699259	0.060484122	0.027763318	0.031067127	0.051120393	0.03773704	0.041917864	0.028123435
67623	CLYSKBBHDXKTIQ-UHFFFAOYSA-N	CC(C)(C)CCCC(PC1=CC=CC=C1)S(=O)(=O)O	0.05488045	0.059120007	0.06798387	0.036963627	0.029613415	0.04749747	0.054389246	0.055067576	0.05456124	0.067579016	0.070874944	0.041765846	0.052224655	0.059922814	0.034787476	0.02869824	0.055651564	0.048763715	0.07704131	0.090977125	0.048144	0.03194014	0.076846644	0.06638349	0.085139595	0.053913318	0.058864485	0.052857585	0.050926168	0.08235473	0.0615336	0.11962094	0.04252726	0.045119595	0.058998216	0.04380686	0.058986723	0.06368155	0.059164524	0.063447714	0.0709741	0.057380904	0.07056393	0.056677602	0.058986723	0.07406712	0.07913753	0.037053116	0.041345645	0.067073815	0.05009978	0.055676382	0.037646644
67624	KZHUATYDDMJYAJ-UHFFFAOYSA-N	CCNCCCCS(=O)(=O)O	0.06671567	0.07168431	0.08206536	0.045299415	0.03603903	0.05789866	0.06609176	0.0662423	0.066376254	0.08123116	0.08516408	0.050688732	0.0630273	0.07266711	0.042575922	0.035296626	0.067015156	0.059011243	0.092448264	0.10721006	0.058904327	0.03900452	0.09164854	0.07973367	0.10077103	0.06508084	0.07115762	0.06405549	0.06177348	0.0987223	0.074461155	0.116715506	0.051698416	0.055023354	0.07193697	0.05322489	0.07136111	0.07751242	0.07173494	0.07707046	0.08573802	0.06967853	0.08499193	0.06918458	0.07136111	0.08880923	0.09474252	0.04495523	0.050316416	0.08043792	0.06090786	0.06801636	0.046358947
67625	YADDFZOXLYAKLB-UHFFFAOYSA-N	CCCCCCOCCCCS(=O)(=O)O	0.065929174	0.07069294	0.08122699	0.04463833	0.03550233	0.056922756	0.06532698	0.06548037	0.065543115	0.08059661	0.0845335	0.050013952	0.06222857	0.071753345	0.04200132	0.03487447	0.06628313	0.058101468	0.0917338	0.106809154	0.058295853	0.038442925	0.09091686	0.07893664	0.10016803	0.064484045	0.07065477	0.06344257	0.06129415	0.098046064	0.0737182	0.11909728	0.050775338	0.054235686	0.07120852	0.05230096	0.07034659	0.07681569	0.07107347	0.07639803	0.0851565	0.06870134	0.084215805	0.06848948	0.07034659	0.088180125	0.093856916	0.044170998	0.049612653	0.07952736	0.060132463	0.06730652	0.045778453
67626	RMIPBVCJHJMRNY-UHFFFAOYSA-N	CCCCOCCCCS(=O)(=O)O	0.066811115	0.07170453	0.08224193	0.045271605	0.035987653	0.057802577	0.066184245	0.06630947	0.06644459	0.08147253	0.08544941	0.05069927	0.063048944	0.072747394	0.042569786	0.035328012	0.067110255	0.05895278	0.092833646	0.107860066	0.059017975	0.038972538	0.0920033	0.079895265	0.10128931	0.06522562	0.07142913	0.06419898	0.061984975	0.099287644	0.074683554	0.119156435	0.051587768	0.055019535	0.072120585	0.05312978	0.07133165	0.0777172	0.071969576	0.077297054	0.08611822	0.06975509	0.0852734	0.06940928	0.07133165	0.0892369	0.09501978	0.044838738	0.050321244	0.080637425	0.060959954	0.06817788	0.046406977
67627	JABNAQCRWXPVIN-UHFFFAOYSA-N	CCC1CCC(CC1)S(=O)(=O)O	0.058341492	0.062984824	0.07213892	0.03916844	0.03126839	0.050483327	0.05779773	0.058134764	0.057842612	0.07162139	0.075179026	0.044036075	0.05514385	0.06364366	0.03695872	0.030444285	0.058777194	0.051607944	0.082054004	0.09677271	0.051068522	0.033826828	0.081664585	0.07039662	0.09029877	0.056913614	0.062279273	0.055906523	0.05385431	0.0883636	0.06533059	0.12124578	0.04513114	0.047855515	0.06279021	0.046431947	0.06257425	0.06777483	0.062782735	0.06748291	0.07545724	0.061100967	0.075159	0.060514916	0.06257425	0.07916416	0.08447303	0.039189167	0.043656718	0.071147785	0.053064443	0.059268523	0.040032897
67628	PHCRFCJMBXELLI-UHFFFAOYSA-N	CCCOCCCCS(=O)(=O)O	0.067038335	0.07198091	0.08248773	0.045442186	0.03612144	0.05806434	0.066395	0.06650832	0.06666201	0.081667915	0.085642055	0.050881036	0.06324506	0.072993934	0.042721163	0.035434805	0.067296125	0.059194475	0.09310737	0.108069815	0.05915927	0.039113946	0.092280105	0.080128275	0.10156526	0.065391876	0.07158555	0.064357445	0.062128644	0.09958913	0.07490821	0.119005404	0.051831238	0.05522759	0.0723478	0.05337307	0.0715908	0.07791235	0.0721691	0.07749041	0.08632181	0.07004154	0.08554264	0.069644794	0.0715908	0.08948283	0.095298156	0.04504054	0.0505142	0.08092733	0.061174393	0.068398625	0.04656616
67629	DCBKCZSYJRZBDB-UHFFFAOYSA-N	CC1=CC=C(C=C1)S(=O)(=O)OCC2CCOCC2	0.045921527	0.049668297	0.056972723	0.0306282	0.024450853	0.039565917	0.045466542	0.045932718	0.045558807	0.05701831	0.059975106	0.034676965	0.04354682	0.050304554	0.028888423	0.023753796	0.046472292	0.040693138	0.0660243	0.07968306	0.0400353	0.026433278	0.06576277	0.055960465	0.07318907	0.044982582	0.04931844	0.044143584	0.0425115	0.071335234	0.05178069	0.12547335	0.03548135	0.03759215	0.049417235	0.036526084	0.049415585	0.053429484	0.049695276	0.053111814	0.059896894	0.048423737	0.059998542	0.047755517	0.049415585	0.06390872	0.06744884	0.030773511	0.0343305	0.056737095	0.04183777	0.04663887	0.031297583
67630	AKKNBBADRGFPGC-UHFFFAOYSA-N	COC(C1=C(C=CC=N1)S)OC	0.05763377	0.06205786	0.07121985	0.038930476	0.031028097	0.050178826	0.057037316	0.057572793	0.0575909	0.070831574	0.07436081	0.043854844	0.05461499	0.063344285	0.036447182	0.030021574	0.058156975	0.05121211	0.081491634	0.09578041	0.050432928	0.033494882	0.08146869	0.06983034	0.0899981	0.056389987	0.06176738	0.05532242	0.053443175	0.08767749	0.06507321	0.117044464	0.044834983	0.047428817	0.062232	0.046302978	0.06206879	0.06684779	0.062427573	0.06669319	0.07480104	0.06096629	0.075037494	0.060140215	0.06206879	0.07850935	0.08353468	0.039004564	0.04379064	0.07118113	0.052863024	0.05878222	0.039663706
67631	GUZCACXYNKHYAC-UHFFFAOYSA-N	C1=CC2=C(C=C(C=C2C=C1NC3=CC(=NC(=N3)F)F)S(=O)(=O)O)O	0.03542807	0.038095176	0.04407515	0.023607519	0.018828128	0.030360157	0.035070665	0.035505902	0.035131585	0.044109873	0.04640186	0.026821386	0.033548586	0.03870154	0.022192623	0.018266128	0.03586092	0.03124922	0.05100267	0.062043816	0.030790424	0.02037206	0.05081687	0.04309827	0.05693214	0.034806963	0.038298078	0.034082703	0.03295248	0.054737877	0.040053003	0.10612515	0.02711304	0.028822709	0.03810029	0.027997056	0.037935317	0.041001763	0.03836655	0.040998593	0.046238013	0.037132885	0.04636097	0.036803555	0.037935317	0.049127027	0.052062828	0.023639096	0.026606405	0.043942913	0.032241143	0.035948943	0.024043666
67632	OQNRJWZZTAHKIL-UHFFFAOYSA-N	CC1=CC(=O)NC2=CC(=C(C=C12)N)S(=O)(=O)O	0.05031668	0.054173917	0.06235668	0.033793103	0.027014073	0.04345196	0.04984597	0.05041058	0.049963836	0.061851718	0.06492475	0.03822107	0.047732137	0.054868437	0.03178016	0.026168417	0.050890386	0.044536624	0.07091867	0.084041454	0.043914676	0.029189229	0.070745625	0.060737867	0.07856005	0.04930033	0.054025076	0.04833186	0.04665389	0.076061934	0.05651207	0.115506545	0.03881092	0.041160353	0.05407719	0.040034007	0.053926993	0.05816856	0.05426248	0.058163445	0.065113954	0.052630074	0.06497879	0.05206619	0.053926993	0.068268	0.0728624	0.0338476	0.03791467	0.06173115	0.0458571	0.051041055	0.034382477
67633	PEXZDRCZJDRFJC-UHFFFAOYSA-N	CC1C(=O)N(C(=O)N1)CC=C	0.06320809	0.06796648	0.07793996	0.0427372	0.033955954	0.05483651	0.062591635	0.06289641	0.062904164	0.07736255	0.081187956	0.04797101	0.05966698	0.069095045	0.04010735	0.033121172	0.06356761	0.055882465	0.088697575	0.10400927	0.055492513	0.036772665	0.08831137	0.076089785	0.09741767	0.06176578	0.06769204	0.06066065	0.05861655	0.09548421	0.071035475	0.120211646	0.048945986	0.051983953	0.06824072	0.05048632	0.067778446	0.073377356	0.06826338	0.07309645	0.08177711	0.06645344	0.081669465	0.06595314	0.067778446	0.085491754	0.09085375	0.042560082	0.047774088	0.07729258	0.05777517	0.064485304	0.043667506
67634	HALYSFYBJQPLOC-UHFFFAOYSA-N	C1=CC(=CC=C1CN)S	0.057343386	0.061777674	0.0709151	0.03880798	0.030873582	0.049905278	0.056780778	0.057256978	0.057301354	0.070416056	0.073899165	0.043646082	0.054384895	0.062952355	0.036325406	0.03000323	0.057881992	0.05094692	0.08065958	0.094369456	0.050442375	0.033367798	0.080390476	0.06935109	0.088596925	0.05617382	0.061458696	0.055159144	0.05321299	0.08654438	0.064590104	0.11475098	0.044606335	0.04726661	0.06201043	0.046025623	0.06180806	0.06676193	0.06207762	0.0664448	0.07436274	0.060471497	0.07424949	0.059735287	0.06180806	0.0776116	0.08276659	0.038767196	0.043474853	0.070439145	0.05261492	0.05858426	0.039598383
67635	GDNBCWDWBSEWCD-UHFFFAOYSA-N	CC(CC(=O)S(=O)(=O)O)(C#N)N=NC(C)(CC(=O)S(=O)(=O)O)C#N	0.040686313	0.043606203	0.050571848	0.027090158	0.021843985	0.034761094	0.04034149	0.040832236	0.040011648	0.049916375	0.052323185	0.030805066	0.03848487	0.043757766	0.025735918	0.021178765	0.041145958	0.03566579	0.056488343	0.06747773	0.03536194	0.02359005	0.056365818	0.048758604	0.06293686	0.039904602	0.043756437	0.03909867	0.037774276	0.06037686	0.04526491	0.0969877	0.030911133	0.03293706	0.0433427	0.031810664	0.043203235	0.04674609	0.04338806	0.04697205	0.052236132	0.04158805	0.0517842	0.041612875	0.043203235	0.053952985	0.058443774	0.027139151	0.03031981	0.049232382	0.03662916	0.0408396	0.027541172
67636	NQIIORIRYQSRAL-UHFFFAOYSA-N	C(CCCS)CCOCCCCCCS	0.06379058	0.06824224	0.07853271	0.043208383	0.0342821	0.054966904	0.06322235	0.06318916	0.06340306	0.07793961	0.0817733	0.048360683	0.060049277	0.06938299	0.040643908	0.033801965	0.06399123	0.056100428	0.08876429	0.10333495	0.05647382	0.03716428	0.08782748	0.076261826	0.09676853	0.062435947	0.06853758	0.061462104	0.059454482	0.09483272	0.07141367	0.11297147	0.048983116	0.05245663	0.06896795	0.05047649	0.06786578	0.07443206	0.068818755	0.07403645	0.08250137	0.06638557	0.08146988	0.06640281	0.06786578	0.08534194	0.09039607	0.042617626	0.04801467	0.076782845	0.058172345	0.06523447	0.0443859
67637	MRZWGXQAKQFBEH-UHFFFAOYSA-N	C1=CN=CN2C1=NC(=N2)S(=O)(=O)O	0.05130024	0.055335514	0.063535735	0.034495078	0.027509307	0.044460643	0.050815273	0.05130287	0.051066916	0.06309307	0.06626575	0.03892698	0.048594326	0.05618452	0.03237371	0.02663808	0.05180306	0.045479514	0.07247355	0.08558577	0.044789817	0.02974064	0.072381034	0.06202961	0.08016347	0.050171167	0.054962583	0.049218774	0.047491442	0.07789642	0.057735153	0.111308634	0.039741278	0.042067558	0.055256784	0.0409911	0.05514096	0.0594031	0.055396795	0.05936231	0.06647929	0.053987205	0.06655768	0.053262282	0.05514096	0.069800526	0.074604936	0.034552302	0.038717367	0.063169375	0.04683132	0.052158076	0.03511993
67638	GPKMJSFTWCGZHP-UHFFFAOYSA-N	C1=CC2=NC(=NN2C=C1)S(=O)(=O)O	0.05064272	0.0546515	0.062779784	0.0340548	0.027164876	0.04390797	0.050175093	0.050703466	0.050424952	0.062342834	0.065468155	0.038446605	0.04803252	0.0554861	0.03195157	0.026301343	0.051196106	0.044939823	0.07159072	0.084537916	0.04425787	0.029358327	0.071451545	0.061301023	0.07912698	0.049575575	0.054270256	0.04862405	0.04689749	0.07686113	0.05700211	0.11186224	0.03925105	0.041564513	0.054554634	0.0404798	0.05450981	0.05872936	0.054696523	0.058614463	0.06567407	0.05330295	0.065671064	0.052551646	0.05450981	0.06889895	0.073653474	0.03412488	0.038211405	0.06235885	0.046266817	0.05149133	0.034660097
67639	KFIFKXGGFPLQFW-UHFFFAOYSA-N	C(C(CN)S(=O)(=O)O)C(O)(O)O	0.064699255	0.06954824	0.07954528	0.043976165	0.035139848	0.05635216	0.064151354	0.06432377	0.064340755	0.07863456	0.082382545	0.049207907	0.06111359	0.07026744	0.041390188	0.03419336	0.06496809	0.05727587	0.08934908	0.10371937	0.056853287	0.037968528	0.08889585	0.07724728	0.097768605	0.06298001	0.06884436	0.062008042	0.059788555	0.09539495	0.07207976	0.11072081	0.05023982	0.053302277	0.06961388	0.0517325	0.06925945	0.07478799	0.06930105	0.07462666	0.08285579	0.06742649	0.08244984	0.0669281	0.06925945	0.085629515	0.092027746	0.043799408	0.048912324	0.078141354	0.058948476	0.06579143	0.044816054
67640	VTNBRNSWJSRHAW-UHFFFAOYSA-N	C=CCOCCC1=CC=C(C=C1)F	0.052961916	0.057030223	0.06564182	0.035711	0.028396796	0.0459121	0.052412152	0.052985948	0.052859366	0.06545848	0.068785824	0.040264558	0.050266553	0.058197934	0.033420503	0.027606348	0.05357843	0.046989374	0.07528684	0.08907987	0.046512913	0.030675292	0.07517977	0.064446375	0.08321545	0.052037068	0.057053696	0.051013846	0.04931862	0.08104648	0.05991582	0.116835475	0.04102256	0.043554805	0.057267398	0.04236348	0.057059307	0.06182779	0.05751272	0.061462443	0.06913252	0.055953197	0.0691469	0.05534318	0.057059307	0.07267927	0.077064164	0.03565804	0.04010059	0.065500334	0.048614446	0.054076843	0.03645361
67641	AKUYSRUDKZYJMH-UHFFFAOYSA-N	CN1C(=C2C(=N1)C=CC=C2Cl)S(=O)O	0.05121137	0.055205148	0.06341766	0.034459975	0.02741684	0.04444335	0.05067926	0.051199883	0.051110994	0.063235365	0.06647938	0.038868334	0.04850012	0.05630688	0.032236658	0.026519174	0.051691364	0.045437396	0.07305803	0.08685213	0.044690892	0.029638479	0.07300732	0.062257238	0.08089956	0.05018582	0.05507478	0.04917981	0.04754836	0.07876973	0.0579486	0.11743382	0.039707016	0.042029545	0.05529379	0.041022003	0.05515697	0.059452504	0.055549324	0.059337877	0.06674774	0.054266065	0.0671066	0.05348267	0.05515697	0.07057826	0.07478981	0.03452314	0.03881349	0.063607916	0.04692502	0.05221913	0.035077263
67642	MDMFNGAYBURBPG-UHFFFAOYSA-N	CN1C(=C2C=CC=CC2=N1)S(=O)O	0.052051257	0.056179464	0.06448505	0.035052545	0.027906308	0.04525932	0.051524907	0.052081384	0.051984083	0.064296484	0.067589864	0.03953301	0.04936353	0.05728041	0.032789413	0.026967678	0.052595727	0.046262246	0.074177735	0.088072084	0.045473173	0.03015137	0.074142426	0.06335883	0.08208493	0.051018298	0.055907745	0.049996503	0.048303723	0.07994153	0.058870297	0.11787756	0.040463425	0.042785317	0.05622219	0.04178185	0.05620414	0.060515832	0.056434393	0.060328543	0.06783752	0.05519442	0.06817259	0.054323524	0.05620414	0.07167121	0.07611047	0.03515306	0.039446827	0.064635865	0.047730558	0.053083777	0.035668403
67643	RRSRKYQUKSNCIE-UHFFFAOYSA-N	C1C(O1)S	0.06415258	0.06917528	0.078782365	0.043697223	0.034701455	0.05614866	0.06357931	0.06358419	0.064044535	0.078171596	0.082011096	0.04874147	0.060516585	0.07026216	0.040989645	0.033827655	0.06434518	0.057006	0.08957921	0.10392032	0.056475062	0.037548266	0.08891709	0.07694317	0.09764178	0.06236043	0.0681535	0.061431408	0.059172906	0.09600245	0.07178695	0.115186036	0.050181497	0.05311244	0.0693653	0.05165214	0.068930455	0.0745167	0.069116704	0.074139796	0.082606055	0.06766887	0.082443476	0.066846415	0.068930455	0.08620133	0.09171386	0.04351757	0.04860621	0.077917136	0.058684587	0.06560998	0.04464394
67644	YQUPFKYVMMEWJO-UHFFFAOYSA-N	C1=CC=C(C=C1)N(C2=C(C=CC3=C2C(=O)C4=CC=CC=C4C3=O)S(=O)(=O)O)N	0.033571985	0.03622465	0.04187233	0.022278648	0.017793989	0.02874868	0.033244826	0.033665	0.033219747	0.042102575	0.044363126	0.025340179	0.031766564	0.03666377	0.020991715	0.017250184	0.0339755	0.029584732	0.04899785	0.060566265	0.029113954	0.019256508	0.04857942	0.041067712	0.054637283	0.032967035	0.03625996	0.032280244	0.03117081	0.052720875	0.037913304	0.11806731	0.025671273	0.027264798	0.03605821	0.026476841	0.03603658	0.038998757	0.03630541	0.03886619	0.04396192	0.03518256	0.044162948	0.034853555	0.03603658	0.047297966	0.04988199	0.022358814	0.025066923	0.041749775	0.0304727	0.03398441	0.022683227
67645	XBEDUWCZKUSNAH-UHFFFAOYSA-N	C1=CC2=C(C=C(C=C2C=C1NC3=C(C(=C(C(=C3F)C#N)F)F)C#N)S(=O)(=O)O)O	0.027741354	0.029759016	0.03464569	0.018388508	0.014636223	0.023589358	0.027451063	0.027775511	0.027447874	0.034930777	0.036805652	0.02093095	0.02612104	0.030234423	0.017297192	0.014254679	0.02800474	0.024273694	0.04064959	0.050462984	0.024024509	0.015864823	0.040321086	0.03393884	0.045632992	0.027302396	0.030194435	0.026702156	0.02591128	0.043599494	0.031469297	0.09928386	0.020985333	0.022399083	0.029870575	0.021695858	0.029573664	0.03218479	0.030117672	0.032260448	0.03653057	0.028950918	0.036721237	0.02891392	0.029573664	0.038990855	0.04130027	0.018324738	0.020768018	0.034620695	0.025182586	0.028168106	0.018734407
67646	LZZAIUPBRFPFDS-UHFFFAOYSA-N	CCCCCCCCCCCCC(CC)(N(C)C)S(=O)(=O)O	0.061101608	0.06543639	0.075489126	0.041137774	0.032895572	0.05245187	0.060531605	0.0609527	0.06043672	0.07495216	0.078618065	0.04630542	0.057754837	0.06624557	0.038857482	0.032195155	0.061656542	0.05379952	0.08526607	0.100381896	0.053810634	0.035573274	0.08464427	0.073363364	0.09373637	0.059896767	0.06566311	0.058828283	0.056883104	0.09114553	0.068299	0.1205077	0.046830248	0.050048202	0.06571086	0.048214715	0.065068826	0.071045205	0.06568366	0.070751846	0.07893406	0.06325357	0.07807638	0.06323582	0.065068826	0.08198791	0.08736016	0.04085183	0.045793496	0.07383088	0.055523008	0.06208039	0.042075004
67647	HHRAACXHRZATCR-UHFFFAOYSA-N	C1=CC=C2C(=C1)C=C(N3N2C=CC=C3)S(=O)(=O)O	0.042331997	0.04583647	0.052597452	0.028245598	0.022669474	0.036536314	0.04195017	0.04252591	0.04203702	0.052562695	0.0552153	0.032057036	0.040275984	0.04637	0.026630182	0.021846553	0.042963475	0.03761212	0.06039252	0.0724683	0.03683685	0.024444336	0.060262322	0.051532567	0.06705027	0.041557014	0.045504205	0.040720213	0.039216265	0.06481992	0.047624785	0.11430918	0.032807928	0.034663193	0.04541274	0.033765577	0.04564152	0.049159963	0.045685157	0.04890906	0.05500292	0.04447611	0.054962773	0.043821815	0.04564152	0.05819253	0.061861135	0.028514799	0.03172007	0.052241106	0.038575247	0.04282987	0.028745454
67648	KXRROTXHNGAVAD-UHFFFAOYSA-N	C1CSCCN1S(=O)O	0.056105155	0.06078458	0.06948652	0.03769443	0.03000379	0.048836626	0.05554437	0.05594666	0.055955194	0.06932871	0.07287376	0.042374328	0.053093605	0.06172941	0.035441566	0.029109493	0.056579757	0.049830683	0.08004639	0.094626814	0.049065124	0.03246047	0.07968934	0.06824549	0.088053755	0.054757822	0.060030647	0.05379333	0.051827878	0.086402856	0.06327325	0.121575795	0.04367097	0.04615987	0.06069637	0.04499612	0.060627736	0.06545839	0.06076925	0.0651467	0.073127165	0.059510063	0.07331695	0.058594577	0.060627736	0.07736979	0.08207606	0.037810728	0.042220004	0.06929154	0.051307164	0.057305466	0.038495492
67649	PBQXMKQAIAUNQN-UHFFFAOYSA-N	CC1=C(ON=C1C)NS(=O)(=O)C2=CC=CC=C2C3=CC=C(C=C3)C4=NC(=CC(=N4)OC)OC	0.030215237	0.032632194	0.037717827	0.01995513	0.015799012	0.025751095	0.029850164	0.030172745	0.02993443	0.038734715	0.04101413	0.022650048	0.02839142	0.03326381	0.018730117	0.015380812	0.030452024	0.026523482	0.046084583	0.058670104	0.026004765	0.017154785	0.045514334	0.037524592	0.051838823	0.029662004	0.032963373	0.029055933	0.02811784	0.049768038	0.034615077	0.1135805	0.023019468	0.024412325	0.032716744	0.023784451	0.032435544	0.03540516	0.033125423	0.035265554	0.040427543	0.032100897	0.041064806	0.031869687	0.032435544	0.044427887	0.046117567	0.019974163	0.022550965	0.038399775	0.027472008	0.030858219	0.020374456
67650	DUTMOISDZUUDON-UHFFFAOYSA-N	CC1=C(ON=C1C)NS(=O)(=O)C2=CC=CC=C2C3=CC=C(C=C3)C4=CN=CC=C4	0.027151804	0.029326782	0.033933334	0.017879443	0.014194502	0.023094295	0.026851196	0.027132755	0.026849577	0.034775473	0.036804743	0.020317322	0.025541628	0.029804062	0.016830718	0.01381685	0.02738769	0.023795629	0.041160297	0.05256956	0.023392294	0.015405295	0.04058028	0.03361695	0.046246577	0.026621122	0.029540908	0.026096445	0.02521773	0.04444153	0.03095656	0.10969492	0.020645212	0.021910327	0.029315475	0.021295449	0.029150948	0.031812936	0.02962021	0.031661432	0.036202546	0.028644854	0.036617287	0.028499916	0.029150948	0.039760478	0.041296963	0.01792007	0.02016007	0.03424135	0.024621647	0.02763451	0.018254228
67651	BJCMTTQCKONIFO-UHFFFAOYSA-N	CC(CS)([N+](=O)[O-])Br	0.061235607	0.06592305	0.07546031	0.041478127	0.032976683	0.05325036	0.06067683	0.060855128	0.061022352	0.07465235	0.078295335	0.046450157	0.057849895	0.06688793	0.03895711	0.032209832	0.061549343	0.05422192	0.08524775	0.09902697	0.05391457	0.03568818	0.08462379	0.0733558	0.093113355	0.059683453	0.06523826	0.058710583	0.056585006	0.09121408	0.06846825	0.11294135	0.04758673	0.050488394	0.066141956	0.048997372	0.06570561	0.071171686	0.06596459	0.07081943	0.07885553	0.064235196	0.07849659	0.06358439	0.06570561	0.081932046	0.08742408	0.04130531	0.046221443	0.07423366	0.05592587	0.06251349	0.042440385
67652	KMZOJSINLAGOMV-UHFFFAOYSA-N	CCCS(=O)(=O)ONC(=O)C=C	0.059372563	0.06393215	0.073344685	0.040130455	0.031952683	0.05141396	0.05884909	0.059201874	0.059053265	0.07270743	0.07625876	0.045007825	0.05623158	0.06474884	0.03772142	0.031202996	0.059848815	0.05252132	0.082653165	0.096388206	0.05236251	0.034563225	0.08200825	0.071300045	0.09040462	0.058084607	0.06345619	0.05712999	0.0549828	0.08832571	0.06630725	0.11201565	0.045924366	0.0488571	0.06402133	0.04727165	0.063737996	0.069102235	0.06393055	0.06879911	0.07663109	0.061950855	0.07594204	0.06146617	0.063737996	0.07936827	0.085057616	0.039912898	0.044586726	0.071893655	0.054152906	0.060446106	0.040996496
67653	OJTPXTWMPSNJGT-UHFFFAOYSA-N	C=CCNC1=NN=NS1	0.056470245	0.06079145	0.06987053	0.038151614	0.03034612	0.04909678	0.05587538	0.05635961	0.056358982	0.06951788	0.073033266	0.04289169	0.053451993	0.061961967	0.035718907	0.029449543	0.056934584	0.050026763	0.07977627	0.093897946	0.04953695	0.032806247	0.0797137	0.068433225	0.087988555	0.055276137	0.0606395	0.054284792	0.05245874	0.08594468	0.06371601	0.11105434	0.04379097	0.04641197	0.061128467	0.045201972	0.060846977	0.065693386	0.06117491	0.06556011	0.07343469	0.05962314	0.0736368	0.058986384	0.060846977	0.07692119	0.0819795	0.03808294	0.042795837	0.0696693	0.05174154	0.057728104	0.03886356
67654	RPRLRYMDECJTQG-UHFFFAOYSA-N	C1=CC=C(C=C1)C(CCCS(=O)(=O)O)C#N	0.055284638	0.059598405	0.06848736	0.03731572	0.029832726	0.04795743	0.05479188	0.055505853	0.055106364	0.06812813	0.07146646	0.042100266	0.052631844	0.06054769	0.035038806	0.0289262	0.05607032	0.049175903	0.07775035	0.09154085	0.04859104	0.03218145	0.077591866	0.067037396	0.08575744	0.054349296	0.05933392	0.05327181	0.051325887	0.08318084	0.062142946	0.117807314	0.042949103	0.04552359	0.05960209	0.044250958	0.05961301	0.06432814	0.0597196	0.06402142	0.07165508	0.0580176	0.07131483	0.05724008	0.05961301	0.07476682	0.079964414	0.037377425	0.04174849	0.067785785	0.050635118	0.05625871	0.03799943
67655	IHKDXWUVIQIPDM-UHFFFAOYSA-N	C1=CC=C2C=C3C(=CC2=C1)C=C(C(=O)C3=O)S(=O)(=O)O	0.04153239	0.04481334	0.051559698	0.02769934	0.022193732	0.035693146	0.041115936	0.04162387	0.041091368	0.051359724	0.053961337	0.031428926	0.039378647	0.04524525	0.026115453	0.021452725	0.042039882	0.03669917	0.059120446	0.071236454	0.036075164	0.02395553	0.058891583	0.050335992	0.065738305	0.040693153	0.044606816	0.03986212	0.038458765	0.06343962	0.046657067	0.11589424	0.03194348	0.033854507	0.04447885	0.032909606	0.044511523	0.048015375	0.044724654	0.04790569	0.053834528	0.043388538	0.053754956	0.04292074	0.044511523	0.056937147	0.06060358	0.027834585	0.031083027	0.0511074	0.037710547	0.04195746	0.028176013
67656	ZGFLYXNZQLJWOQ-UHFFFAOYSA-N	CC(C)(CS(=O)(=O)O)C(=O)NC=C	0.057569128	0.061868142	0.07113094	0.038858235	0.031002063	0.04969921	0.05707579	0.057351332	0.057073426	0.07015936	0.073531464	0.043643244	0.05443704	0.06244597	0.036619637	0.030291956	0.057951182	0.050780438	0.07953878	0.09266492	0.050641935	0.03353279	0.07892202	0.0687101	0.087036885	0.056206625	0.06141442	0.05528202	0.053241797	0.08487932	0.06403262	0.108135864	0.044360828	0.04723341	0.061903127	0.045637548	0.061510444	0.06671227	0.06170268	0.066542685	0.07391568	0.059643455	0.07313349	0.05938878	0.061510444	0.076214574	0.08196022	0.038645126	0.043158595	0.069296606	0.05227343	0.058466066	0.039686654
67657	MGAKCFIEEKMSQF-UHFFFAOYSA-N	C1C=CC2=CC=CC=C2C1S(=O)(=O)O	0.050882466	0.055024266	0.063103005	0.034174852	0.027351627	0.044143282	0.050426237	0.05103755	0.05064856	0.06283445	0.06596792	0.038604498	0.04839682	0.05574439	0.032144975	0.026417634	0.051576324	0.045265283	0.07199167	0.085264705	0.044489905	0.029498797	0.07187236	0.061835658	0.07964004	0.049914557	0.054537214	0.048941787	0.047106475	0.077265814	0.05717389	0.11765671	0.039539367	0.041826956	0.05471006	0.04070716	0.054904036	0.059191547	0.054877482	0.05889989	0.066011555	0.05350101	0.06586916	0.05268563	0.054904036	0.06934371	0.074050024	0.0343737	0.038253136	0.062574096	0.046476293	0.051611148	0.034775466
67658	FZQMLSTZLCSJJD-UHFFFAOYSA-N	CCCCCCCCCCCCC(CNC(=O)C=C)S(=O)(=O)O	0.06308919	0.06758197	0.077916756	0.04266306	0.034139737	0.054312576	0.062539205	0.063044965	0.062547736	0.077317044	0.08102213	0.047952984	0.05978828	0.06843308	0.040266566	0.03339281	0.063755475	0.055683732	0.0872405	0.10192938	0.055715214	0.036889385	0.08667698	0.07563402	0.095649205	0.061947506	0.06774919	0.06084635	0.05876978	0.09279247	0.07031583	0.11074823	0.048528798	0.05184468	0.06792019	0.04997735	0.06738842	0.07336164	0.06779718	0.07308176	0.08126084	0.06523421	0.080160335	0.065041445	0.06738842	0.08349535	0.08970803	0.042384055	0.04739643	0.07594588	0.057470344	0.06414653	0.043575514
67659	TULNFKSEUFLCLA-UHFFFAOYSA-N	CCCCCCCCC(CNC(=O)C=C)S(=O)(=O)O	0.06430666	0.06897623	0.079364955	0.043562613	0.034785245	0.055550277	0.06375543	0.0642087	0.06386755	0.078731455	0.0825278	0.04890436	0.06096626	0.069918595	0.041036285	0.034038927	0.064925455	0.05682863	0.089051224	0.10389706	0.056872774	0.037610985	0.08847463	0.07710939	0.09751012	0.06306642	0.068934806	0.06199515	0.059785448	0.09491304	0.07174837	0.11359324	0.049619496	0.052944433	0.06931365	0.0510844	0.06882793	0.07483844	0.06918688	0.07450444	0.08291084	0.066717446	0.08187849	0.06644555	0.06882793	0.08543865	0.09159621	0.04327872	0.048384555	0.07754104	0.058659304	0.06546862	0.044531755
67660	QTZMOYFKGMEKOR-UHFFFAOYSA-N	CCCCCCCCCCC(CNC(=O)C=C)S(=O)(=O)O	0.06378804	0.06835105	0.07873177	0.043171566	0.034497935	0.05499994	0.06322911	0.06370578	0.063297115	0.07816267	0.08192677	0.048491597	0.060446102	0.06926168	0.040703353	0.033766292	0.06441565	0.056321837	0.088285506	0.10310092	0.056396138	0.037294317	0.08773331	0.07650161	0.096739575	0.06259724	0.06845294	0.061510663	0.059379984	0.094008006	0.07114573	0.11249171	0.049128257	0.05247005	0.06874412	0.050587784	0.06819636	0.07422615	0.06861369	0.07391359	0.082221605	0.0660726	0.08116923	0.06584187	0.06819636	0.08460704	0.09078743	0.04287312	0.04795978	0.07685569	0.058166236	0.064921394	0.044123136
67661	XJCXSPIIBAOGCH-UHFFFAOYSA-N	C=CCC1=C(C=CC(=C1)CC(=O)O)OCC2=NC3=CC=CC=C3C=C2	0.041833214	0.044922728	0.051998645	0.028110877	0.022369016	0.03606908	0.041404277	0.042013917	0.041756667	0.0520685	0.05471591	0.031893782	0.03978318	0.04599623	0.026273182	0.021710977	0.04243169	0.03711287	0.060138874	0.07266997	0.036647618	0.024167407	0.060144126	0.05114282	0.06697996	0.04132635	0.04536107	0.040409822	0.039112575	0.06473812	0.04758612	0.11160357	0.032292325	0.034308057	0.045232575	0.033384636	0.04507705	0.048659153	0.045590036	0.048499715	0.054740466	0.044239588	0.055076934	0.043705516	0.04507705	0.057909835	0.06128788	0.028112162	0.03174574	0.052201856	0.038439017	0.04270539	0.028639387
67662	KRFAIQOJSQTBBD-UHFFFAOYSA-N	COC(=O)CC1=CC(=C(C=C1)OCC2=NC3=CC=CC=C3C=C2)CC=C	0.04059438	0.04366472	0.050471425	0.027222674	0.021643344	0.034991305	0.040164985	0.04073687	0.040508103	0.05068034	0.05332427	0.030885052	0.03855477	0.04470571	0.02544438	0.021000361	0.04114034	0.036015444	0.058869928	0.0717561	0.035474285	0.023392146	0.05882927	0.049754243	0.06565456	0.040064037	0.044027455	0.03918072	0.037919097	0.06356268	0.046279322	0.11510613	0.03135208	0.033269655	0.043927655	0.032408547	0.043782912	0.04725405	0.04431043	0.047086827	0.053271763	0.04309205	0.05378989	0.042515777	0.043782912	0.056850187	0.059879698	0.027261382	0.030761752	0.05088053	0.037280705	0.041478436	0.027747143
67663	VECKWDBQIQJGHK-SNAWJCMRSA-N	CCC(C=C(C)C(=O)N)(O)S(=O)(=O)O	0.062273927	0.06688113	0.07676536	0.04217715	0.03370173	0.053903557	0.061745934	0.062054455	0.061765194	0.075733885	0.079322204	0.04734004	0.058932103	0.0675421	0.039702214	0.03287057	0.06269977	0.05502844	0.085747935	0.09940857	0.054804437	0.036415793	0.0851571	0.074235536	0.09379344	0.06079925	0.06635842	0.059808623	0.05760044	0.09131144	0.06925629	0.109739855	0.048144083	0.05119241	0.066917695	0.049544323	0.06652002	0.07197912	0.06673232	0.071835294	0.079712264	0.06456686	0.07891661	0.06419293	0.06652002	0.0819646	0.0882245	0.04197561	0.046876248	0.074915156	0.056652058	0.06321749	0.043023653
67664	WLFSZLCDJONJTE-UHFFFAOYSA-N	CC(C(=C)C(=O)N)(O)S(=O)(=O)O	0.060977913	0.06559782	0.07515014	0.041235678	0.0329624	0.052881442	0.060456097	0.060736448	0.06045399	0.07415917	0.07769425	0.04628101	0.057690196	0.06617019	0.03885733	0.03209111	0.061356843	0.053924285	0.084110536	0.09774705	0.05357921	0.035619758	0.08356571	0.0727694	0.09202921	0.059429448	0.06485494	0.05849108	0.056280643	0.089712396	0.067796625	0.11020812	0.04720714	0.05010729	0.06548255	0.048571724	0.06522888	0.07046375	0.065268055	0.07030692	0.078048795	0.063314244	0.07737997	0.06283662	0.06522888	0.0805327	0.08667893	0.041129947	0.045819875	0.073459834	0.055417888	0.06185537	0.042064555
67665	ODTIXKZQXONRME-UHFFFAOYSA-N	CCC(C(=C)C(=O)N)(O)S(=O)(=O)O	0.0629993	0.06771729	0.077610925	0.04266379	0.034094732	0.054642223	0.062452726	0.06276281	0.06251028	0.076604225	0.080254495	0.047872722	0.059613995	0.06839599	0.04016931	0.033221275	0.063394755	0.0557249	0.08686771	0.10085635	0.055417933	0.036831103	0.08633433	0.07518182	0.09502838	0.061465852	0.067073286	0.060480367	0.058222227	0.092640415	0.07011632	0.111428246	0.048772532	0.051816206	0.06770216	0.05019916	0.06737445	0.07283293	0.06750398	0.07264433	0.08065436	0.06545167	0.079979844	0.0649987	0.06737445	0.08317466	0.089460805	0.04250661	0.047422465	0.07592525	0.057324547	0.06396531	0.043534357
67666	CKVNMLJOSJRPMJ-ONEGZZNKSA-N	CC(C=C(C)C(=O)N)S(=O)(=O)O	0.06333519	0.06813039	0.07796852	0.04291455	0.03434228	0.05500402	0.062812135	0.063072175	0.06280132	0.07693125	0.08056836	0.048130795	0.05991457	0.06865292	0.040453594	0.03341793	0.063718006	0.05606237	0.08711062	0.10102866	0.055661716	0.037093036	0.08648851	0.07548914	0.09518274	0.061692186	0.067266285	0.060741663	0.058416404	0.09279756	0.07027493	0.11030265	0.04916944	0.052130878	0.06797982	0.050539505	0.06774151	0.07310474	0.06770726	0.07295761	0.08087607	0.06569795	0.08013199	0.06518548	0.06774151	0.08333279	0.089830354	0.042828064	0.04764098	0.0761127	0.057570834	0.06422715	0.04373716
67667	GLWUVCFUKBIDKE-UHFFFAOYSA-O	CC([N+]1(CCNCC1)CCCS(=O)(=O)O)O	0.064340346	0.069309786	0.07947085	0.043485206	0.03461628	0.055884887	0.063717626	0.06422912	0.06417489	0.07942	0.0833743	0.04882544	0.060953956	0.07054708	0.040794034	0.033723343	0.064928874	0.05707688	0.09105359	0.10758978	0.056626666	0.037442483	0.090749875	0.078161016	0.100259885	0.06309984	0.06905616	0.061932318	0.059795726	0.09807923	0.0724762	0.1291229	0.049905494	0.052988328	0.06956892	0.05146432	0.06932774	0.0749826	0.06965039	0.07458743	0.08357402	0.067769766	0.08364852	0.06708886	0.06932774	0.0878893	0.0933197	0.04339408	0.048600893	0.07902324	0.0590005	0.065689154	0.044398807
67668	SZANQTPARQUNAT-UHFFFAOYSA-N	CNCCC(O)S(=O)(=O)O	0.06830704	0.07349382	0.08389187	0.046491753	0.037106752	0.05957213	0.06771955	0.06787304	0.06797735	0.08300247	0.08696286	0.051983345	0.06457037	0.07432702	0.04374044	0.03613951	0.06861422	0.060558937	0.0943601	0.109325744	0.06011507	0.040113576	0.09376005	0.0815773	0.10301228	0.06651764	0.07258055	0.06546797	0.06305542	0.10076465	0.076062836	0.11601081	0.05322186	0.05642237	0.07353447	0.05476905	0.073190585	0.07900483	0.07323893	0.078748986	0.087425634	0.07136055	0.086916	0.07069705	0.073190585	0.09056236	0.09704043	0.046308793	0.051662643	0.08241796	0.06233541	0.06950675	0.04743033
67669	RYOMVLLQOVGSLZ-UHFFFAOYSA-N	CNC(CCC(O)(O)O)(O)S(=O)(=O)O	0.057664227	0.06188359	0.07117712	0.038942717	0.031066746	0.049836405	0.057112347	0.057398774	0.05717721	0.07028437	0.073695675	0.043753177	0.054392003	0.0625578	0.036660362	0.030314755	0.05794506	0.05077327	0.07990482	0.09343083	0.05066235	0.033609565	0.07956683	0.06895794	0.08781894	0.056266837	0.061631434	0.055316113	0.053406306	0.085423626	0.06435988	0.10808887	0.04437842	0.047253408	0.06203581	0.04571394	0.061609395	0.06674361	0.061882574	0.066704564	0.07414108	0.059865583	0.07368033	0.059684645	0.061609395	0.07657313	0.08222437	0.038721383	0.04340183	0.06977373	0.05238517	0.058608674	0.0397275
67670	LRGLFIGRZTYOJU-UHFFFAOYSA-N	C1=CSC=C1S(=O)(=O)O	0.05518322	0.059596796	0.06828767	0.03720334	0.02965943	0.04793041	0.054669	0.055131774	0.054895062	0.067628406	0.07097792	0.041831054	0.052302994	0.060302995	0.034967653	0.028807327	0.05569122	0.048912644	0.077313796	0.090445176	0.048415493	0.032069325	0.0769146	0.06651733	0.08493181	0.053863626	0.058846295	0.05291878	0.050934482	0.08280379	0.06174422	0.11269913	0.04282365	0.045373525	0.059432197	0.04409965	0.059368115	0.06412132	0.059421122	0.06387682	0.0712892	0.0578521	0.07096213	0.05718102	0.059368115	0.07424316	0.07962121	0.03721998	0.041506015	0.06731528	0.0503426	0.056117583	0.03792309
67671	MNHKBYRMKUEWPC-UHFFFAOYSA-N	CCCC(CC1=CC=C(C=C1)C2=C3C=CC=CC3=CC4=CC=CC=C42)S	0.03702282	0.039913062	0.046073567	0.024739884	0.019695114	0.031864844	0.036646478	0.037138112	0.036878157	0.04632903	0.048763603	0.028087001	0.035143625	0.040733166	0.023164246	0.019092146	0.037522227	0.032784875	0.053945757	0.0659972	0.03228738	0.021291023	0.053739447	0.04539182	0.060124237	0.03650231	0.040149935	0.035706628	0.034557115	0.058096875	0.04211589	0.11557418	0.028539395	0.030284649	0.039999988	0.029481137	0.039882172	0.043127537	0.040348537	0.04293103	0.048625886	0.03920088	0.049009506	0.03877275	0.039882172	0.05204659	0.05470403	0.024814373	0.027940173	0.046365555	0.033924036	0.037758928	0.025203299
67672	BKYNIDZLZGHHSR-UHFFFAOYSA-N	CCCC(CC1=CC=CC=C1C2=C3C=CC=CC3=CC4=CC=CC=C42)S	0.037658185	0.040584512	0.04685528	0.025174964	0.020035371	0.03241875	0.037275087	0.037771247	0.037520867	0.0471138	0.049587186	0.028576236	0.03574257	0.041439414	0.023565214	0.019426804	0.03816087	0.033343367	0.054860912	0.067061305	0.03284769	0.021662807	0.05465301	0.046161205	0.061128993	0.037138604	0.040855702	0.036328264	0.035168935	0.059079934	0.04284834	0.116486564	0.029033318	0.03081119	0.040694997	0.02999651	0.04055825	0.04387066	0.041053876	0.043672133	0.049469166	0.03988405	0.049859736	0.039460894	0.04055825	0.05292658	0.055611778	0.025243472	0.028439283	0.04715784	0.03452009	0.038412698	0.025647482
67673	OPAAFBIMDDJCDR-UHFFFAOYSA-N	CCCC(CC1=CC(=CC=C1)C2=C3C=CC=CC3=CC4=CC=CC=C42)S	0.037410088	0.040333472	0.046548814	0.025002059	0.019902952	0.032201447	0.037029255	0.03752029	0.037267767	0.046793737	0.049248017	0.028382093	0.03551045	0.041161794	0.023413338	0.019296113	0.03790935	0.03312891	0.054479994	0.066598475	0.03262676	0.021516662	0.05427199	0.045856703	0.060704716	0.036881946	0.04056617	0.036077984	0.034917947	0.058673263	0.042552974	0.11591478	0.028842572	0.030608112	0.040417053	0.02979688	0.04029811	0.043578994	0.04077137	0.04337618	0.04913006	0.03961746	0.049502313	0.03917774	0.04029811	0.052559286	0.055246003	0.025077786	0.028236508	0.046837512	0.03428138	0.038152207	0.025473187
67674	JPGMKMYFIOHNFM-UHFFFAOYSA-N	CCCC(C1=CC(=CC=C1)Br)S	0.059752442	0.06442393	0.07389022	0.040419392	0.032250997	0.051997624	0.059178103	0.059784055	0.059658915	0.07344912	0.07708065	0.045502655	0.05677545	0.06554967	0.037881255	0.03126815	0.060433857	0.053139467	0.08409239	0.098600775	0.052516658	0.034804992	0.083896115	0.07233339	0.09259044	0.05858323	0.06401702	0.05747946	0.055448502	0.09010694	0.06725379	0.11905052	0.046522975	0.04926869	0.06446467	0.048004013	0.064434156	0.06953138	0.06460462	0.06918542	0.077459976	0.062975585	0.077235475	0.06214293	0.064434156	0.08095906	0.08630848	0.040478148	0.045288745	0.07339812	0.054820776	0.0608895	0.041189093
67675	VXDCCDLGCOFZBL-UHFFFAOYSA-N	CCCCCCCCCCS(=O)(=O)CCCCCCCCCC	0.058115594	0.062241398	0.07190244	0.03908713	0.031212097	0.04973317	0.05758389	0.05790789	0.057486646	0.07150586	0.07504088	0.043960795	0.054848123	0.06295071	0.03695489	0.030637542	0.05860699	0.051023208	0.08114855	0.09558299	0.051223785	0.03378085	0.08036061	0.06979598	0.08897696	0.057059	0.06269232	0.05608452	0.054284435	0.08647855	0.06495879	0.11228959	0.04433294	0.047536194	0.06260536	0.04564532	0.06184288	0.06787075	0.062496908	0.06752771	0.07525878	0.059922718	0.07418327	0.060123127	0.06184288	0.07780071	0.08298595	0.03870345	0.04341027	0.0700061	0.052768815	0.059126098	0.04000416
67676	PFJDVQSHGLRPFC-UHFFFAOYSA-N	CCCCCCCS(=O)(=O)C	0.063957885	0.068739854	0.0787939	0.04327767	0.034408268	0.05537535	0.06336268	0.06353239	0.063599885	0.07814326	0.081969135	0.048480887	0.0603999	0.06968733	0.040697537	0.03372863	0.06429215	0.056468695	0.08906669	0.10379958	0.056459326	0.03726182	0.088276014	0.07666679	0.09725215	0.062464226	0.06836746	0.061468743	0.059274893	0.0953228	0.07148567	0.11817052	0.049411118	0.05264607	0.069003865	0.050879955	0.068445146	0.07448917	0.068860866	0.074072234	0.08251925	0.06677656	0.0817816	0.06640855	0.068445146	0.08570657	0.09123518	0.042930897	0.04809772	0.07728984	0.05833722	0.065200225	0.044331092
67677	NVXDAEKFINRCAD-UHFFFAOYSA-N	CCCCCCCCCS(=O)(=O)C1=CC=CC=C1	0.054371595	0.05845963	0.06738104	0.03658869	0.02918708	0.046863742	0.0538598	0.054418147	0.054029226	0.0671589	0.070504405	0.041255	0.051648952	0.05935179	0.034419302	0.028474117	0.05505681	0.0481032	0.076753184	0.090946354	0.047881983	0.03153447	0.076350555	0.06583157	0.08467744	0.053456783	0.05857984	0.05244843	0.050651353	0.08217641	0.061087918	0.11972916	0.041867077	0.044648554	0.058635533	0.043143384	0.05831511	0.063436694	0.058769632	0.0630829	0.0706716	0.05672909	0.07013208	0.056391418	0.05831511	0.07396375	0.078546494	0.036456518	0.04085633	0.06635302	0.049666695	0.05535368	0.037389345
67678	YITVLCGANYREFE-UHFFFAOYSA-N	CCCCCCCCS(=O)(=O)CCCCC	0.062167495	0.066624835	0.076764725	0.04196526	0.03335565	0.053474627	0.06160164	0.061802942	0.06171767	0.07633264	0.08011738	0.04705194	0.05866267	0.067634754	0.039516497	0.032809187	0.062583245	0.05466915	0.086852	0.101805545	0.055008996	0.036129076	0.08603118	0.07466385	0.09501339	0.060921747	0.06688378	0.05992539	0.05794871	0.09289755	0.06960113	0.11798104	0.047624342	0.051044326	0.06719238	0.049063496	0.066373095	0.072677255	0.067064986	0.07231573	0.08066533	0.06458997	0.07963777	0.06460686	0.066373095	0.08364533	0.08881222	0.041466434	0.04660926	0.07506584	0.05667751	0.06347302	0.04302639
67679	FBDBPMFYOMIDAS-UHFFFAOYSA-N	C1=CC2=C(C=CC(=C2)S(=O)(=O)O)C=C1OCCO	0.04754076	0.051199842	0.058955263	0.031939574	0.025484657	0.04103447	0.047077633	0.04765327	0.047296338	0.05867707	0.061605923	0.03614094	0.045162786	0.052024562	0.029976845	0.024733867	0.048164863	0.042123314	0.06728464	0.079914555	0.04162457	0.02752119	0.067136645	0.05762758	0.0745266	0.046742696	0.051174693	0.045788705	0.044199422	0.072144665	0.053572915	0.116219185	0.03670526	0.038987648	0.05118816	0.037867848	0.051059026	0.055200506	0.051419474	0.05502829	0.06178348	0.049922742	0.06154088	0.049307328	0.051059026	0.06478055	0.06888559	0.03195839	0.035852797	0.058497738	0.04345682	0.048318505	0.032556914
67680	NWNJIJXEAIEBNY-UHFFFAOYSA-N	CC(COC1=CC2=C(C=C1)C=C(C=C2)S(=O)(=O)O)O	0.049439903	0.053259723	0.06130718	0.033265863	0.02663964	0.042799763	0.04896906	0.049683888	0.049184736	0.06103129	0.06404321	0.037665576	0.047074035	0.054066382	0.03123132	0.025731836	0.05016225	0.043913513	0.06977813	0.082986034	0.043250382	0.028732497	0.06979971	0.059972547	0.077454135	0.048628177	0.053159393	0.04762532	0.045926064	0.074810475	0.055629212	0.11775106	0.03828703	0.040553432	0.05317079	0.039492387	0.053222917	0.057277203	0.053387485	0.057179015	0.06408577	0.051862992	0.063995734	0.051134	0.053222917	0.06719273	0.07179369	0.033382613	0.037356503	0.06087651	0.045206137	0.05017694	0.0338011
67681	WWLAGDYPABWCHR-UHFFFAOYSA-N	CC(OCCO)OC1=CC2=C(C=C1)C=C(C=C2)S(=O)(=O)O	0.05038622	0.054205976	0.06242143	0.03391793	0.027133992	0.043593094	0.04988873	0.050564803	0.05015438	0.062131774	0.065184385	0.038420837	0.04791566	0.055142015	0.031825755	0.02624177	0.05108284	0.044732787	0.071170665	0.08438472	0.04405737	0.029260501	0.07116685	0.06107808	0.07889624	0.04956577	0.0542463	0.04851995	0.04687162	0.07625585	0.056800187	0.11800976	0.039023697	0.041365094	0.054222137	0.0402763	0.054153077	0.05833351	0.054513402	0.058232408	0.065350965	0.052958947	0.06523077	0.052248664	0.054153077	0.06841868	0.07290338	0.034019727	0.038148828	0.062113546	0.046126552	0.051196456	0.034510966
67682	UZRZNAWBVOGJAG-UHFFFAOYSA-N	CC(C(NC)S(=O)(=O)O)O	0.06611307	0.07118426	0.08123301	0.0449212	0.035920814	0.057672553	0.065548666	0.06574219	0.06574367	0.080345154	0.08416326	0.050273072	0.062514246	0.071877904	0.04230026	0.03489592	0.06643556	0.058627177	0.09129126	0.10590643	0.058074683	0.038805448	0.0907792	0.07898025	0.099786505	0.06433749	0.07019767	0.063329324	0.060955446	0.097492464	0.073507056	0.11413163	0.051499147	0.05453509	0.07107665	0.053003184	0.07088174	0.07637938	0.07078563	0.076214075	0.084559105	0.06898731	0.084101304	0.068281196	0.07088174	0.08755274	0.094098955	0.04484377	0.04993508	0.079777405	0.06023916	0.06716028	0.04577026
67683	CCDHRTXZEQMWJG-UHFFFAOYSA-N	C1=CC2=CC(=CC(=C2C(=C1)NC3=NC(=NC(=N3)NC4=CC=C(C=C4)S(=O)(=O)O)F)O)S(=O)(=O)O	0.029171776	0.03140705	0.036477156	0.019294184	0.015379593	0.024797393	0.028891211	0.029232327	0.028782496	0.03659387	0.038547643	0.02195786	0.027516523	0.031732358	0.018189652	0.01497909	0.029498687	0.025580034	0.04252504	0.05250358	0.025237415	0.016662233	0.042118125	0.035617914	0.047563203	0.028642256	0.031572267	0.02803639	0.027078953	0.04554666	0.032900266	0.10234892	0.022125991	0.023562407	0.031300336	0.02280651	0.031141717	0.03384488	0.031541377	0.0338133	0.03822095	0.030372903	0.03827163	0.030196015	0.031141717	0.040785782	0.043305866	0.01928718	0.021683251	0.036148608	0.026364464	0.029510602	0.019675117
67684	XTGVJJIQXFGXBM-UHFFFAOYSA-N	C1=CC2=CC(=CC(=C2C(=C1)NC3=NC(=NC(=N3)NCCS(=O)(=O)O)F)O)S(=O)(=O)O	0.03920636	0.042100817	0.048759617	0.026140615	0.020910686	0.033521112	0.03883584	0.03931267	0.038739398	0.04848954	0.050922096	0.029705679	0.037118107	0.042561542	0.02464374	0.020319507	0.03968303	0.034527283	0.055758677	0.06692924	0.0340775	0.022608373	0.055497833	0.047425635	0.062057424	0.03850003	0.04226655	0.03769707	0.03640868	0.059606932	0.044056132	0.107486285	0.029919252	0.03185119	0.04201712	0.03085422	0.041819237	0.045242514	0.042259075	0.04528574	0.050825316	0.04072518	0.050747268	0.040459704	0.041819237	0.053403486	0.0570449	0.026144132	0.029353827	0.04816809	0.035530593	0.039639432	0.026617592
67685	NWQCTCKWUOEREG-UHFFFAOYSA-N	CC1=CC=CC=C1NC2=CC=CC3=C2C=CC(=C3)S(=O)(=O)O	0.033936646	0.03661143	0.04227203	0.022576103	0.018025484	0.029085755	0.033603825	0.03404284	0.033617303	0.04238824	0.044615302	0.025647614	0.032172076	0.037081726	0.021250878	0.01746165	0.034385752	0.029977461	0.049072176	0.060176022	0.029487306	0.019494763	0.04878012	0.041404553	0.05468461	0.03332823	0.036603916	0.032644346	0.031493694	0.052663982	0.03828677	0.11216469	0.026030075	0.027623873	0.036461312	0.026835674	0.03644126	0.039394908	0.036697377	0.03929533	0.044337	0.03558541	0.044429053	0.035189927	0.03644126	0.047337823	0.05013748	0.022651887	0.025391433	0.04207613	0.030856308	0.03437981	0.02298777
67686	VLNFVLQICQXKQC-UHFFFAOYSA-N	C(CC(N)(P(=O)(O)O)P(=O)(O)O)CS(=O)(=O)O	0.07219399	0.07711832	0.08791198	0.04981377	0.03955186	0.06309096	0.07158178	0.07133144	0.07201231	0.086968765	0.09099533	0.055195443	0.067818835	0.078356415	0.04677666	0.038962025	0.072150245	0.06384169	0.09852097	0.11289896	0.06408748	0.042941622	0.09783399	0.08542831	0.1070893	0.0702406	0.07678983	0.069267996	0.06701712	0.10505506	0.08022567	0.095979705	0.056170315	0.059866488	0.07814096	0.057903223	0.076703414	0.083076045	0.07754788	0.083205216	0.09193742	0.0753787	0.09147596	0.07495226	0.076703414	0.09435564	0.1009362	0.049023427	0.055195786	0.086371504	0.06601046	0.07408217	0.051016558
67687	ZHPQRYNIBPLZFX-UHFFFAOYSA-N	C(CCC(O)(P(=O)(O)O)P(=O)(O)O)CCS(=O)(=O)O	0.07208721	0.076836176	0.08778657	0.049792126	0.039517064	0.06294614	0.07147461	0.07130046	0.071966656	0.08683821	0.09082685	0.055185497	0.06776692	0.078217	0.046705015	0.03896173	0.072102994	0.06373984	0.09822818	0.112517	0.064071834	0.042902634	0.097602144	0.085292965	0.106819496	0.07026975	0.07681326	0.06923585	0.06706938	0.104571044	0.080193296	0.093449995	0.056026302	0.059780724	0.0780512	0.057790525	0.07653766	0.08293208	0.07743556	0.08312379	0.091768704	0.07517879	0.09126556	0.07487657	0.07653766	0.09394847	0.10054088	0.048927747	0.055219006	0.08623265	0.065960854	0.07400645	0.05098302
67688	UBTNMWQDJPHZHT-UHFFFAOYSA-N	C(CCCC#N)CCCS(=O)(=O)O	0.06503786	0.069782875	0.08010806	0.04406563	0.035012357	0.056258142	0.06442891	0.06466309	0.06473188	0.07948767	0.083388865	0.04938788	0.061455857	0.07092935	0.04139338	0.034343697	0.06540822	0.057453472	0.09059219	0.105420925	0.05747571	0.03791533	0.089836925	0.07797175	0.09895557	0.06363344	0.069675334	0.0625956	0.060446016	0.096917115	0.072794	0.11784659	0.050241362	0.053560417	0.070256166	0.051753283	0.069533445	0.07574271	0.07015743	0.075356565	0.08400257	0.067950234	0.08328117	0.06759207	0.069533445	0.08713077	0.09269473	0.043661565	0.04903995	0.0786836	0.059401494	0.06640246	0.045149665
67689	HFVLSXXWROIFFL-UHFFFAOYSA-N	C(CCCC(O)(P(=O)(O)O)P(=O)(O)O)CCCS(=O)(=O)O	0.07225622	0.076944746	0.08799697	0.04987165	0.039607875	0.06298457	0.071659714	0.07152007	0.07210361	0.086997636	0.0909863	0.055325262	0.06798973	0.07831435	0.04680462	0.03906493	0.072329625	0.06387297	0.09826097	0.11247317	0.06424586	0.042990513	0.097559586	0.0854218	0.10681911	0.07050642	0.07703523	0.06946576	0.067276314	0.10439484	0.080362774	0.09198563	0.056078732	0.059903473	0.078177355	0.057847418	0.07666229	0.08311327	0.07758069	0.08326501	0.09185164	0.07520101	0.09123009	0.074935004	0.07666229	0.09382876	0.100487426	0.049003124	0.05528008	0.08628543	0.06608477	0.07409709	0.051050425
67690	KPMFOXPKOBKKQN-UHFFFAOYSA-N	C(CCS(=O)(=O)O)CC(O)(P(=O)(O)O)P(=O)(O)O	0.071797654	0.0765688	0.0874251	0.04959889	0.039350655	0.06273206	0.07117538	0.070972145	0.07167308	0.08649717	0.09048848	0.05494129	0.06745123	0.077933714	0.04652049	0.03879129	0.071775675	0.06348006	0.097929925	0.11223891	0.06378515	0.042731732	0.09731926	0.08498369	0.10652093	0.06993531	0.0764731	0.06893091	0.06676532	0.104366586	0.07987095	0.09410558	0.055818815	0.059534144	0.077752054	0.05757305	0.07625222	0.08258862	0.07715447	0.0827997	0.09144707	0.074947834	0.09101622	0.074611425	0.07625222	0.09373283	0.10026048	0.048742007	0.055001043	0.08595072	0.06569742	0.07372774	0.05078756
67691	TWXFULXKNMGSBU-UHFFFAOYSA-N	C(CCCS(=O)(=O)O)CCC(N)(P(=O)(O)O)P(=O)(O)O	0.073047124	0.07788124	0.088952355	0.050396215	0.040039074	0.06371649	0.07244919	0.07228793	0.07287905	0.087987326	0.092035376	0.055894203	0.06874275	0.07921561	0.04731442	0.039461873	0.07311534	0.064601965	0.099416964	0.113739766	0.06492487	0.04344561	0.09866916	0.08637389	0.10797833	0.07121963	0.07777719	0.07016889	0.067927815	0.10570387	0.08118331	0.094168946	0.05676757	0.060581304	0.079013065	0.05853958	0.077576116	0.08408095	0.078378804	0.0841695	0.09287729	0.07608463	0.09224993	0.07574449	0.077576116	0.09501381	0.10173617	0.04957602	0.055833243	0.087202325	0.06681185	0.07489108	0.05159555
67692	WKWNGSBOBZTQRG-UHFFFAOYSA-N	CCC(CC=C)(C1=CC(=CC=C1)O)C(=O)OCC	0.055640705	0.059706807	0.068919525	0.03758854	0.030025864	0.048139483	0.055127323	0.055781923	0.055396527	0.06854659	0.07193334	0.04242187	0.052874792	0.060776286	0.035254188	0.0291823	0.056362323	0.04931239	0.07815236	0.092324495	0.04897753	0.03239601	0.0781489	0.0673882	0.08652237	0.05480684	0.059952468	0.053696267	0.051891495	0.08366881	0.06261338	0.116177276	0.042988323	0.04573093	0.06001957	0.04436047	0.059797894	0.06474138	0.060145266	0.064481586	0.07216589	0.058218695	0.07189238	0.05777374	0.059797894	0.07518883	0.08024843	0.037503857	0.042137645	0.06824805	0.050971128	0.056665562	0.03829268
67693	MXDVNKFFLDNOMQ-UHFFFAOYSA-N	CCC(CC=C)(C1=CC(=CC=C1)OC)C(=O)OCC	0.05221021	0.05607001	0.06473647	0.035164494	0.028087849	0.045118704	0.051698823	0.0523239	0.051953506	0.06447622	0.06769806	0.039747212	0.049577665	0.057045452	0.033009358	0.027269268	0.052872647	0.046229742	0.07381655	0.087911725	0.045842834	0.030311266	0.07382002	0.06336357	0.08189635	0.051401883	0.056317925	0.050353836	0.048686534	0.0792152	0.058837004	0.11777224	0.04027639	0.042841762	0.056279194	0.04156751	0.05609711	0.06071694	0.05647426	0.06051013	0.06785189	0.0547178	0.06777638	0.05427012	0.05609711	0.07111721	0.07567264	0.035129037	0.039483625	0.06425418	0.047791116	0.053133596	0.035833895
67694	LLSSTAFRCYCGTH-UHFFFAOYSA-N	C1=CC(=C(C=C1Cl)Cl)S(=O)(=O)C2=C(C=C(C=C2)Cl)Cl	0.03207813	0.03457489	0.039975967	0.021285485	0.01690486	0.027435105	0.03171978	0.032079596	0.031812213	0.04039096	0.04260833	0.024151841	0.030259088	0.03520001	0.02000056	0.01643596	0.032399118	0.028208375	0.047282673	0.05855429	0.027837714	0.018323578	0.046962805	0.039362896	0.052790157	0.031523798	0.0348108	0.030879628	0.029877389	0.051080484	0.036467634	0.11033398	0.024474403	0.026032219	0.03465963	0.025267655	0.034434292	0.037423275	0.03496494	0.03735117	0.042363714	0.0338444	0.042717557	0.033623286	0.034434292	0.045787297	0.047911234	0.021279905	0.024017885	0.040205296	0.02920638	0.032695428	0.021716688
67695	RIFNIHXHLFXEPN-UHFFFAOYSA-N	CC(CCNC1=CC=C(C=C1)NC2=CC(=C(C3=C2C(=O)C4=CC=CC=C4C3=O)N)S(=O)(=O)O)S(=O)(=O)O	0.03559956	0.038319886	0.044362042	0.02360949	0.018918213	0.030314118	0.03528489	0.03568124	0.035052113	0.044177674	0.0464124	0.026857693	0.03366093	0.038550336	0.022339294	0.018386543	0.036018997	0.03126826	0.050902534	0.061472468	0.030804042	0.020458106	0.05050499	0.043159176	0.056681585	0.034900397	0.038361475	0.03417371	0.032976158	0.05433302	0.03990906	0.10949989	0.027107736	0.028818801	0.038042776	0.027911553	0.037925374	0.04108163	0.038277462	0.041068356	0.046185967	0.036869623	0.045984752	0.036651935	0.037925374	0.048652798	0.05197826	0.023665223	0.026477104	0.043687325	0.032120004	0.035874687	0.024032693
67696	CFFIOFFTJMGMJX-UHFFFAOYSA-N	CNC1=C(C=C(C=C1)NC2=CC(=C(C3=C2C(=O)C4=CC=CC=C4C3=O)N)S(=O)(=O)O)S(=O)(=O)O	0.03224211	0.03475986	0.040245984	0.021261478	0.017023426	0.027376378	0.031949274	0.032311615	0.03169152	0.0403003	0.042416662	0.02421388	0.030411204	0.034897286	0.020136615	0.016542237	0.032597426	0.028242737	0.046727963	0.05737535	0.02779526	0.018435484	0.046242964	0.039198548	0.052161116	0.031579204	0.034790836	0.030924901	0.029838199	0.04998622	0.036172204	0.11164458	0.024421541	0.025971094	0.03446328	0.025145004	0.034331243	0.037278906	0.03467738	0.03728103	0.04201648	0.033355672	0.04193194	0.03322361	0.034331243	0.044778362	0.047685657	0.021320244	0.02385304	0.03968789	0.029007128	0.032469638	0.021643108
67697	ZBSAQUHLHGWNRF-UHFFFAOYSA-N	C1=CC=C2C(=C1)C(=O)C3=C(C2=O)C(=C(C=C3)S(=O)(=O)O)NC4=CC(=C(C=C4)N)S(=O)(=O)O	0.031557977	0.03404074	0.039403737	0.020828245	0.01667129	0.026836455	0.031264342	0.031648744	0.03106228	0.039495602	0.041583117	0.023706079	0.029784078	0.034241386	0.01971041	0.01618355	0.03191913	0.027679067	0.045827862	0.056351077	0.027227718	0.018047735	0.0453626	0.038450576	0.051138245	0.030924466	0.034059346	0.030284831	0.029214248	0.049076173	0.03546975	0.11123111	0.023946863	0.02545495	0.033771098	0.02466857	0.03369637	0.03653012	0.03396893	0.036512434	0.041186072	0.032743283	0.04115756	0.032563586	0.03369637	0.043980576	0.046749685	0.020896865	0.023371264	0.038947467	0.028439278	0.031808846	0.021193242
67698	AUCCSYASSQDNOJ-UHFFFAOYSA-N	C1C=CC2=CC=CC=C2C1(N)S(=O)(=O)O	0.050134324	0.054272525	0.062183805	0.033675194	0.026986826	0.043513358	0.04968684	0.05036193	0.049942542	0.06197853	0.065067016	0.03809157	0.047761608	0.055001993	0.031681098	0.026015397	0.050885856	0.044698082	0.07104018	0.084196344	0.043777037	0.02908821	0.0709498	0.060983766	0.078618206	0.049196787	0.053747486	0.048248254	0.046425756	0.076101236	0.056357365	0.11857567	0.039063126	0.04124288	0.053884037	0.040228266	0.054169197	0.058226693	0.054089963	0.05793946	0.06500924	0.052804537	0.064871825	0.051894832	0.054169197	0.06838556	0.07296262	0.0339517	0.037738804	0.06177213	0.045836158	0.050825436	0.03423827
67699	SXFKOCVUVOXTKH-UHFFFAOYSA-N	C1=CC(=C(C=C1NC2=C(C=C(C=C2)S(=O)(=O)O)[N+](=O)[O-])S(=O)(=O)O)N	0.03484519	0.037633985	0.043446176	0.023087773	0.01851778	0.02975972	0.034538303	0.03496351	0.03432467	0.04332538	0.045538865	0.026245797	0.032974605	0.03778659	0.021872353	0.01794833	0.035283312	0.030662049	0.049793493	0.06030013	0.03021552	0.020024877	0.049375255	0.04224076	0.055422742	0.034104787	0.037446372	0.03344425	0.032203875	0.053266	0.03898143	0.11087076	0.02658135	0.028243273	0.037240375	0.027342673	0.03727504	0.040282544	0.037405662	0.04025373	0.04519985	0.036097266	0.045035113	0.035812728	0.03727504	0.04786271	0.05121634	0.023184955	0.025840312	0.04270642	0.031421598	0.035090722	0.023506984
67700	FNFDOGSZVUKQTC-UHFFFAOYSA-N	CN1C2C(CCC2N)C3=CC=CC=C31.C1=CC=C2C=C(C=CC2=C1)S(=O)(=O)O	0.03705684	0.040060706	0.046103287	0.024693286	0.019688351	0.031854756	0.036698747	0.03712424	0.03678452	0.046434723	0.04892373	0.028013328	0.035166103	0.040647067	0.023216251	0.019077975	0.03754287	0.032835074	0.0540636	0.066727005	0.032222994	0.021289945	0.05370629	0.04536527	0.060098577	0.036369465	0.039952748	0.035641186	0.034368243	0.058368206	0.041948147	0.12215407	0.028599974	0.030281613	0.039885044	0.029486632	0.039887413	0.0431201	0.04019045	0.042883497	0.048541464	0.039138258	0.04888254	0.038601734	0.039887413	0.05235811	0.054812036	0.0248194	0.027762365	0.046129096	0.03377567	0.037633307	0.025155514
67701	LAFMARYOENPVOL-UHFFFAOYSA-N	CS(=O)(=O)C1=CC=CC(=C1)S	0.049712863	0.05368068	0.06165255	0.03339246	0.026628202	0.043051638	0.049246103	0.049716122	0.04948821	0.06113612	0.06420193	0.037666894	0.047134943	0.054403465	0.03137467	0.025851939	0.05024319	0.04405161	0.070152804	0.08271803	0.043544665	0.028783996	0.06982495	0.060141765	0.07733768	0.048639424	0.053203274	0.047723874	0.046003845	0.0752518	0.055824317	0.1130564	0.03847695	0.040799312	0.053530972	0.03965203	0.053491283	0.05785473	0.053640086	0.057596754	0.06445425	0.05216401	0.06420963	0.051562954	0.053491283	0.06751547	0.07212515	0.0334423	0.037378978	0.060972534	0.045360707	0.050522137	0.034060366
67702	CWULFXDWLGMHBG-UHFFFAOYSA-N	C1=CC=C(C=C1)S(=O)(=O)C2=CC(=C(C(=C2Cl)Cl)Cl)Cl	0.03374335	0.03636579	0.04200489	0.02242532	0.017836232	0.028887039	0.033376463	0.03374424	0.033449642	0.042285495	0.044562556	0.025444338	0.031862415	0.036956318	0.021083826	0.017327012	0.034083933	0.029703638	0.0493168	0.06067016	0.029311612	0.019320441	0.049033314	0.041272353	0.055008225	0.03313679	0.03654144	0.032459993	0.031400625	0.053232096	0.038265582	0.11160604	0.02579062	0.02742061	0.03639447	0.026615594	0.036208697	0.039271645	0.036677152	0.03919899	0.044374455	0.03553413	0.044664357	0.035261564	0.036208697	0.04771653	0.05011303	0.022431891	0.025274578	0.042116914	0.030706743	0.034336474	0.022875609
67703	LSTORDOGFLGFMK-UHFFFAOYSA-N	CC1=CN(C(=NC(=S)C(F)(F)F)S1)C2=CC=CC(=C2)C(F)(F)F	0.026719104	0.028833285	0.03341808	0.017625926	0.014044183	0.022834247	0.026420543	0.026778081	0.02647698	0.03414876	0.0360943	0.020051215	0.025174972	0.029332643	0.016597593	0.013600973	0.027008936	0.023450261	0.040028222	0.050696768	0.023045976	0.015211721	0.03975509	0.033117257	0.045089327	0.02626893	0.029108679	0.025732532	0.02491809	0.043404706	0.030430457	0.098288305	0.020319467	0.021569049	0.02883403	0.020958329	0.028754016	0.031219076	0.029098663	0.031207215	0.035474174	0.028134793	0.03604472	0.02804941	0.028754016	0.03870697	0.04054013	0.017679308	0.019903818	0.03371618	0.02426755	0.027172133	0.017942242
67704	ICPMMVXVWXTDDG-UHFFFAOYSA-N	CC1=CN(C(=NC(=S)C(C)(C)C)S1)C2=CC=CC(=C2)C(F)(F)F	0.03189688	0.03438337	0.039806064	0.021149136	0.016903516	0.027312959	0.031565957	0.031982712	0.031574417	0.04021126	0.04240762	0.024056558	0.030154547	0.034847006	0.019936534	0.016363613	0.03226611	0.028099228	0.04671194	0.05824413	0.027588848	0.018281227	0.046528596	0.03910338	0.052464925	0.031342413	0.034564182	0.030697176	0.02967335	0.05042074	0.036087524	0.10619627	0.024382886	0.025857246	0.034278113	0.025140008	0.03424378	0.037048034	0.034537643	0.037015293	0.041869838	0.03345887	0.0422988	0.033249106	0.03424378	0.04516432	0.047600538	0.021231934	0.02383232	0.039826117	0.028937409	0.032319445	0.021529933
67705	KNQUKCCWSNJWLH-UHFFFAOYSA-N	C1CC(=CC=C1N)S(=O)(=O)O	0.05855279	0.063283995	0.07230308	0.03938056	0.03151634	0.050864458	0.058017414	0.058469772	0.058138855	0.07168095	0.07520765	0.04432281	0.055426277	0.06390901	0.0371202	0.030507242	0.05905229	0.051923044	0.08205996	0.09613587	0.051102288	0.03404046	0.08175577	0.07054336	0.09028095	0.05705445	0.062353443	0.056041908	0.053931225	0.088043205	0.065466866	0.11659936	0.045510974	0.04808469	0.06286842	0.046837807	0.06293076	0.06780855	0.062914	0.06756183	0.07542641	0.06140058	0.075274006	0.060590524	0.06293076	0.0789605	0.08456298	0.03955756	0.043989025	0.07152989	0.053281385	0.05935349	0.040120266
67706	OSZLHGNRLZLEDI-UHFFFAOYSA-N	CN1CNC(N1C2=CC=CC=C2)S	0.05132836	0.055473946	0.063596904	0.034479015	0.027437985	0.04454372	0.050799467	0.05128748	0.051214375	0.06350625	0.066757604	0.038897168	0.04867986	0.05650677	0.032290556	0.026588302	0.051882863	0.045609485	0.07349311	0.087414995	0.044875123	0.029656928	0.07336929	0.06259766	0.08131184	0.05030779	0.055158366	0.04932349	0.047625408	0.07932125	0.058092564	0.12338193	0.03988186	0.042218912	0.05546251	0.04113993	0.055380296	0.059844144	0.05574478	0.059474904	0.06699777	0.05448406	0.067250386	0.053658675	0.055380296	0.07116396	0.07504599	0.03459493	0.03874722	0.06369968	0.0470353	0.052389722	0.03519336
67707	RQWVZQZLPUMOPG-UHFFFAOYSA-N	C=CCN1C2=C(C(=O)NC1=O)NC(=N2)C34CC5CC(C3)CC4C5	0.050232194	0.05402288	0.062385727	0.033681683	0.026839968	0.043341424	0.049718697	0.050384343	0.050085258	0.06312059	0.06651132	0.038119175	0.04760475	0.055241995	0.031583324	0.026068622	0.050837446	0.044468734	0.07322276	0.08993981	0.043893237	0.029020872	0.07347699	0.062005617	0.08202197	0.049593158	0.054547917	0.04853503	0.047006257	0.07960026	0.057294242	0.12110382	0.038685136	0.04108626	0.05441954	0.039946303	0.054340214	0.058573686	0.054767393	0.058511842	0.06607424	0.053219296	0.067152604	0.052822985	0.054340214	0.07098832	0.074922465	0.033697125	0.037977837	0.06309221	0.046131987	0.051352292	0.034290615
67708	YIBMLLHADNHMGX-UHFFFAOYSA-N	CC1=C(C(=CC=C1)OC)S	0.055645846	0.059985626	0.06884198	0.03754802	0.02984798	0.048381645	0.055075414	0.055559456	0.055584095	0.06839698	0.0718401	0.04228432	0.052702237	0.061151553	0.035133462	0.028972536	0.056147326	0.049391817	0.078741595	0.09250955	0.04876288	0.032272704	0.07855861	0.06741939	0.08674974	0.05446757	0.059689008	0.05343492	0.05162788	0.08473386	0.06285204	0.117221974	0.04322558	0.045778085	0.06012099	0.04464347	0.059913732	0.06472366	0.060321458	0.064440474	0.07229991	0.058881752	0.07238681	0.05812358	0.059913732	0.07587604	0.080635585	0.037547663	0.042184025	0.06867984	0.05103538	0.056809165	0.038309872
67709	PSHGYSFLYYILEN-UHFFFAOYSA-N	CC1=C(C=CC=C1S)OC	0.055806972	0.060141813	0.069031656	0.037662122	0.029946158	0.048501637	0.055229932	0.055707388	0.05572961	0.068574436	0.07201864	0.042412855	0.052843243	0.0613062	0.03524982	0.02907465	0.056302797	0.049523726	0.07892458	0.09267603	0.04891386	0.032376166	0.07872389	0.06759079	0.08693106	0.054624815	0.059865333	0.053588122	0.051781513	0.084911786	0.063020006	0.117252305	0.043335985	0.045908906	0.06028694	0.044760026	0.0600582	0.064889185	0.060485803	0.06462744	0.07249073	0.05900669	0.072555855	0.05827444	0.0600582	0.07603061	0.080797434	0.03764955	0.042310026	0.06882606	0.05117778	0.056970574	0.038437553
67710	RZQGSFMCSQMPKT-UHFFFAOYSA-N	CC1=CC(=C(C=C1)Cl)S	0.05313499	0.05726697	0.065767325	0.035810303	0.028459791	0.046114128	0.052583486	0.053029962	0.053019483	0.06533656	0.068628594	0.04032708	0.050285615	0.058323048	0.033523478	0.027647529	0.053597234	0.04708632	0.07522867	0.08839624	0.04657743	0.030780729	0.07496689	0.064321764	0.08283113	0.051989544	0.056994885	0.051009804	0.049299065	0.08086391	0.05996269	0.11462595	0.041189022	0.04366979	0.057394635	0.042527318	0.05714903	0.061867308	0.05754711	0.06159816	0.06907532	0.056108005	0.06909284	0.05545341	0.05714903	0.07243271	0.07700726	0.035782225	0.040208213	0.065478295	0.048675492	0.05422033	0.036553748
67711	SWXOGIWNHWXDBS-UHFFFAOYSA-N	CC1=C(C=CC=C1S)F	0.052600253	0.05669061	0.06514625	0.035462502	0.028210247	0.045666534	0.052061908	0.052546717	0.052509367	0.06468992	0.06794058	0.03995221	0.04982973	0.057727873	0.033214875	0.027391542	0.053104293	0.04664189	0.07434366	0.08735237	0.046133593	0.03050392	0.07412399	0.06369357	0.0818896	0.051502742	0.05642513	0.050536472	0.04881931	0.07986913	0.059324503	0.1125052	0.040785924	0.04324631	0.05681453	0.042113807	0.056619335	0.061231565	0.056954157	0.06100099	0.06831419	0.05549737	0.06833767	0.05485	0.056619335	0.07153281	0.07622194	0.035461325	0.0398131	0.06479705	0.048195425	0.053662848	0.036190804
67712	GMDVXNRTSGRJSL-UHFFFAOYSA-N	CC1=C(C(=CC=C1)F)S	0.05239132	0.05647876	0.06489553	0.03531784	0.028092757	0.045509063	0.05185767	0.052350454	0.05231779	0.06446994	0.06772391	0.03979149	0.049641777	0.05752623	0.033067685	0.027265439	0.052906126	0.046466224	0.074103475	0.08712728	0.04594621	0.030379137	0.07391295	0.06348575	0.08165311	0.0513029	0.056204926	0.050339837	0.04862858	0.079637714	0.059105735	0.11240183	0.040644757	0.043072674	0.056599785	0.04196884	0.056436606	0.06101644	0.056742124	0.060765732	0.068078354	0.055312585	0.06812503	0.054642897	0.056436606	0.07133381	0.07600006	0.035329275	0.039661787	0.06460404	0.04801779	0.053455155	0.03602717
67713	PZEPHEBEJKGATR-UHFFFAOYSA-N	CCCCCOC1=CC=CC=C1S	0.05967874	0.06419045	0.07378443	0.040350575	0.032091968	0.051751327	0.059090417	0.059588026	0.05957239	0.073451884	0.07712197	0.04541797	0.05658427	0.06550653	0.037795443	0.03125561	0.060269535	0.052950613	0.08429222	0.099011876	0.052534617	0.03467623	0.08397655	0.072263636	0.09277779	0.058573447	0.064164564	0.057447433	0.055529736	0.090538904	0.067368075	0.12219205	0.046255264	0.049159944	0.06454111	0.047743298	0.06414253	0.069583565	0.06472806	0.069204286	0.0776323	0.06291923	0.07736803	0.06231301	0.06414253	0.08132018	0.086098656	0.040219128	0.045231905	0.07335433	0.0547797	0.06097933	0.041242667
67714	WSEXNJRRBCNZOC-UHFFFAOYSA-N	C1=CC(=C(C=C1F)S)Cl	0.05015844	0.054059673	0.062169082	0.03377009	0.026839966	0.04349523	0.049643893	0.050083984	0.050067984	0.061787497	0.06492768	0.038048804	0.047480635	0.05509019	0.031602472	0.026068067	0.050618123	0.04443227	0.07118897	0.08385787	0.043957535	0.029022593	0.0709507	0.060812436	0.07849044	0.049109925	0.05385537	0.048178732	0.04656658	0.0765192	0.056648612	0.11180329	0.038833153	0.04120243	0.054191105	0.040096886	0.053989876	0.058464486	0.054348063	0.05820359	0.065285474	0.052973222	0.065366566	0.052339785	0.053989876	0.06858022	0.07287344	0.0337435	0.03793472	0.061903916	0.045949508	0.051187374	0.034462415
67715	JYLRYILCOCLXOU-UHFFFAOYSA-N	CC1=C(C(=CC=C1)S)F	0.052826226	0.056924354	0.06541987	0.035628002	0.028331071	0.045872267	0.052292597	0.052759398	0.05274578	0.06496127	0.06822959	0.040127594	0.05004341	0.057978433	0.03335861	0.027515616	0.053323198	0.046842538	0.07463756	0.08765443	0.0463507	0.030636162	0.07442133	0.06396465	0.082201496	0.05172032	0.056665443	0.05075571	0.049029067	0.080181316	0.059590243	0.112114176	0.04096212	0.043437872	0.05708293	0.042300582	0.05687177	0.061509818	0.057207614	0.061278224	0.06861678	0.05574873	0.06862873	0.055101894	0.05687177	0.07182805	0.07654287	0.035614423	0.0400024	0.06508433	0.048414834	0.05391701	0.03636006
67716	LBOLEKKSPPGSSS-UHFFFAOYSA-N	COC1=C(C(=CC=C1)S)OC	0.055320878	0.059615392	0.06843739	0.037303835	0.029643616	0.048066616	0.054733455	0.055194266	0.055249363	0.06802038	0.07148	0.042025454	0.052353036	0.060815036	0.03488891	0.028763365	0.055788197	0.049087387	0.07851117	0.092447974	0.048421532	0.032047514	0.078343615	0.06708576	0.086576805	0.054157715	0.059395123	0.053106867	0.051336177	0.08458908	0.06255704	0.1192119	0.042945005	0.04547728	0.05977921	0.044369187	0.059517194	0.06429206	0.060011245	0.064051785	0.07195853	0.058592547	0.072105914	0.057840753	0.059517194	0.07574841	0.08025192	0.037296988	0.041958023	0.068391085	0.050721265	0.056487	0.038069688
67717	LLFPQUFPCRTVAJ-UHFFFAOYSA-N	CC(C)COC1=CC=CC=C1S	0.05830117	0.06282504	0.0721194	0.039409973	0.031423446	0.050717376	0.057739824	0.058318168	0.058211815	0.07166766	0.075224206	0.044390608	0.055345923	0.06398911	0.036931314	0.03047525	0.05893687	0.051826756	0.08218187	0.09650485	0.051205438	0.033935368	0.08199454	0.07062405	0.09055489	0.05717232	0.062534824	0.056064855	0.05413866	0.08826782	0.06571117	0.1201942	0.04534509	0.048036672	0.06294584	0.046791065	0.062811896	0.06780502	0.0630872	0.0675104	0.07562164	0.061503343	0.075521156	0.06075145	0.062811896	0.07919774	0.084338136	0.039440356	0.04419588	0.07172592	0.053480975	0.05946005	0.040193357
67718	VRRSYCJFFOUSFM-UHFFFAOYSA-N	CC1=CC(=CC(=C1)S)F	0.052280653	0.05635778	0.06474755	0.03521017	0.027998483	0.04535083	0.051751703	0.05217945	0.05214556	0.06425737	0.06748954	0.039658476	0.049482744	0.057334978	0.03298775	0.027196074	0.05274456	0.046314698	0.07395043	0.08687731	0.045817982	0.030282801	0.073652335	0.06325088	0.08139298	0.05113835	0.0560416	0.050180107	0.048471298	0.0794207	0.058943957	0.11293469	0.04050768	0.04294713	0.056449305	0.041816406	0.056217916	0.060845982	0.056581657	0.06061817	0.06789712	0.055129807	0.0678683	0.0545017	0.056217916	0.071145095	0.07572462	0.035201125	0.039519943	0.06435163	0.04784497	0.05332452	0.03593149
67719	UWNWVKXVJLZBPH-UHFFFAOYSA-N	CC1=CC(=C(C=C1)F)S	0.051730387	0.055765312	0.06408345	0.03484546	0.02771169	0.044884987	0.051210202	0.051666778	0.051614366	0.063635215	0.06684095	0.039260216	0.048989493	0.056754936	0.032641746	0.026911687	0.052220054	0.045849457	0.07318504	0.08602766	0.04534491	0.029967666	0.07293906	0.06263225	0.08062455	0.050634015	0.05549096	0.049678873	0.047997907	0.07861722	0.058341764	0.112328865	0.040083595	0.04250356	0.05586828	0.041382372	0.05565976	0.06023865	0.056007273	0.060000263	0.06722118	0.054570127	0.06720852	0.05394234	0.05565976	0.07043217	0.075001016	0.034839958	0.03911952	0.06372692	0.04737301	0.052771818	0.03555992
67720	ULGBHEHEJSBQFC-UHFFFAOYSA-N	CCCCOC1=CC=CC=C1S	0.05921513	0.06373728	0.07322128	0.040033035	0.031833448	0.051397074	0.058620673	0.059124507	0.059131734	0.07285533	0.076495074	0.045060247	0.05613674	0.06503187	0.037489012	0.030988175	0.05979701	0.052554406	0.08367185	0.098230876	0.052097134	0.034399007	0.08337398	0.07171504	0.09208744	0.058089532	0.063622616	0.05697692	0.05506614	0.08990686	0.06686368	0.12156285	0.045936637	0.04878246	0.06403599	0.047421604	0.06368546	0.06902857	0.06422639	0.06866102	0.07701969	0.062501565	0.07682991	0.061856907	0.06368546	0.080708526	0.08549517	0.039926767	0.04489217	0.07284555	0.054361343	0.060510974	0.04091025
67721	BPIRMFNHGWQDDJ-UHFFFAOYSA-N	C1=C2C(=C(C(=C1Cl)Cl)S(=O)(=O)O)NC(=S)O2	0.04834904	0.052021403	0.05990083	0.032398693	0.025854249	0.041615218	0.047892947	0.048304778	0.047928	0.0593897	0.062364645	0.036615185	0.045728832	0.0526641	0.03048559	0.025123995	0.048793424	0.0426691	0.068196416	0.080860935	0.0421596	0.027972776	0.06794739	0.05828771	0.075519994	0.04728884	0.051898945	0.04636974	0.044801068	0.073205635	0.054302953	0.11278999	0.03717841	0.03946217	0.0519151	0.038335938	0.051661987	0.0558938	0.052144665	0.05584851	0.06258102	0.050509494	0.06246093	0.05006774	0.051661987	0.06564804	0.0699202	0.032396857	0.03633095	0.05923159	0.043960046	0.049020953	0.03303763
67722	FCEIFWOZSMGZNE-UHFFFAOYSA-N	C1=CC=C(C=C1)N2C(N=NN2)S	0.049881466	0.053811926	0.061763756	0.03349482	0.0266404	0.04320046	0.04937056	0.049767524	0.04970051	0.061639436	0.06477993	0.03773881	0.047180627	0.05477448	0.03140507	0.025854433	0.050310068	0.044164386	0.07107592	0.084349416	0.043567594	0.028828647	0.07094177	0.06062488	0.07865807	0.048832405	0.05364438	0.04790302	0.04631431	0.07666838	0.05633203	0.1161257	0.038589615	0.04093539	0.053883143	0.03984144	0.053693224	0.058071412	0.054053772	0.057836063	0.0650103	0.052719045	0.06514968	0.052060686	0.053693224	0.06867799	0.07273118	0.03352759	0.037606105	0.06171574	0.045605045	0.050875753	0.03416271
67723	AJWBWHUYKLGMHJ-NSCUHMNNSA-N	CC=CCCCCS(=O)(=O)O	0.06594119	0.07078959	0.08126587	0.044822574	0.035616904	0.057258517	0.06532704	0.06562143	0.065738425	0.08055894	0.084478214	0.05018858	0.06240045	0.071929336	0.042079143	0.034889527	0.06637091	0.05838449	0.09150379	0.106371045	0.058374334	0.03854265	0.09085267	0.07905935	0.09991921	0.06452191	0.07055219	0.06350142	0.06123849	0.097724274	0.07381098	0.11411063	0.051122673	0.054469503	0.07129495	0.052670516	0.070731685	0.076825656	0.071086265	0.07641961	0.08502102	0.06897033	0.08436411	0.06853854	0.070731685	0.08793549	0.09390415	0.0444401	0.049845617	0.079811744	0.06034537	0.067387946	0.045864742
67724	CSQVPZTUAMFRPD-UHFFFAOYSA-N	CC1(C=CC(C=C1)S(=O)(=O)O)C=C	0.05872073	0.06341173	0.07264363	0.039606072	0.031617597	0.05100714	0.058170058	0.05871793	0.058494747	0.07230397	0.075900905	0.044523925	0.05571447	0.06433242	0.03722514	0.030682653	0.05936421	0.052171826	0.082555726	0.096841864	0.05157513	0.034150276	0.082216606	0.07108543	0.09069744	0.05751388	0.06282567	0.05646508	0.054367285	0.08845852	0.065910704	0.11715649	0.045654807	0.048383743	0.06327978	0.047024272	0.06332053	0.06846755	0.06333559	0.06801583	0.076042846	0.06169777	0.075786695	0.060948115	0.06332053	0.07945409	0.084912136	0.039673846	0.044199962	0.07182358	0.053678174	0.059733175	0.040376466
67725	FFBBZPCBLFRDRG-UHFFFAOYSA-N	CC(=O)NC1=CC=CC2=C1C=CC(=C2S(=O)(=O)O)N	0.045614038	0.049143266	0.056606688	0.030562308	0.02450738	0.039283097	0.04520181	0.04579881	0.045177117	0.05613955	0.05888612	0.03462971	0.043351814	0.04958788	0.028812457	0.023725625	0.046235345	0.040380903	0.063980415	0.075943775	0.039814062	0.02645657	0.06382832	0.055039734	0.070945814	0.04474268	0.048941232	0.043860115	0.042265635	0.068401836	0.051048435	0.111452386	0.035120763	0.037267692	0.04887759	0.036166012	0.048879225	0.052708816	0.04903447	0.052686363	0.05890001	0.047407288	0.05848617	0.04693395	0.048879225	0.06144142	0.06592864	0.03065462	0.0342002	0.055671997	0.041449018	0.04609988	0.031065404
67726	UXRZYCMDRXXTRR-UHFFFAOYSA-N	C1=CC=C(C=C1)C(=O)NC2=CC=CC3=C2C(=C(C=C3)N)S(=O)(=O)O	0.035501655	0.038286358	0.044207856	0.023648728	0.018925577	0.030460274	0.035165023	0.035667494	0.03516027	0.04418885	0.04644413	0.026870975	0.033715032	0.038738757	0.022288833	0.018331	0.036017142	0.031393684	0.050842654	0.06175999	0.03090091	0.020448808	0.050630443	0.04322101	0.056601446	0.03488965	0.038260188	0.034173813	0.03294048	0.054510243	0.03994752	0.11142892	0.027258579	0.028929044	0.038094845	0.028085092	0.03811335	0.04115338	0.038307615	0.041051812	0.046197705	0.03707899	0.046160664	0.036693133	0.03811335	0.048959967	0.05212282	0.0237369	0.026561916	0.04380294	0.03227552	0.03591422	0.02407153
67727	SEIWWJAYTCGRIE-UHFFFAOYSA-N	C1=CC=C(C=C1)CSBr	0.054737955	0.05913933	0.067790195	0.036932833	0.02939215	0.0476572	0.054193188	0.05476474	0.054725565	0.067551985	0.07097559	0.041602373	0.05197053	0.060281895	0.034568608	0.028481558	0.055354685	0.048713446	0.077767216	0.09157512	0.04799964	0.031749852	0.07762341	0.06654644	0.08569475	0.053654235	0.058690704	0.05263241	0.0507954	0.08364427	0.061819457	0.11806883	0.042674657	0.045138087	0.059179407	0.04403108	0.059173636	0.063853875	0.059362687	0.063474745	0.071294464	0.05805269	0.07136738	0.05715432	0.059173636	0.0750586	0.079640225	0.037018113	0.041457515	0.06769582	0.050271023	0.05588944	0.03766359
67728	FWLOEZJLQRIKJQ-UHFFFAOYSA-N	CC1=CC=C(C=C1)S(=O)(=O)OCCOC(C)C	0.051478814	0.055456072	0.06375298	0.03456859	0.027617073	0.044462662	0.050990738	0.051511932	0.051101636	0.06332108	0.06646066	0.03903886	0.048842292	0.056188952	0.032517653	0.026797295	0.052078206	0.045586698	0.07258003	0.08604739	0.045022074	0.029823273	0.072388075	0.062247835	0.080296755	0.050439905	0.05522545	0.049441773	0.047717325	0.07798052	0.05781988	0.12034847	0.03973926	0.042196207	0.055339385	0.040971227	0.055207778	0.059693903	0.055533122	0.059484966	0.066700295	0.05390646	0.066432714	0.053303767	0.055207778	0.069946654	0.07453064	0.034604833	0.03870991	0.06305821	0.04690277	0.052239645	0.035249285
67729	YGEGIMMOUKNOKL-UHFFFAOYSA-N	C1=CC2=C(C=CC(=C2C(=C1)S(=O)(=O)O)[N+](=O)[O-])N	0.044081893	0.04760804	0.054727145	0.02948462	0.023580631	0.038028356	0.043653633	0.04417958	0.04373786	0.05440917	0.05715891	0.033392616	0.041830797	0.04814305	0.027755981	0.022802915	0.044624705	0.039029073	0.06259075	0.07484487	0.03840456	0.02547172	0.06237656	0.053382386	0.069458514	0.043171536	0.04727421	0.042330783	0.04078456	0.06719029	0.049538	0.11809777	0.034021936	0.036034726	0.047317088	0.03505361	0.04736366	0.051035903	0.047532614	0.05093517	0.057149194	0.0461993	0.0570606	0.045604866	0.04736366	0.06039549	0.0642957	0.029612208	0.033060152	0.054249328	0.04011806	0.044630863	0.030007187
67730	UPYCXWRFYLKUET-UHFFFAOYSA-N	C1=CC2=C(C=C(C=C2[N+](=O)[O-])N)C(=C1)S(=O)(=O)O	0.043335862	0.046801172	0.05380212	0.028953236	0.023154903	0.037345994	0.04290705	0.04341328	0.042978536	0.053497244	0.056209408	0.032800652	0.041102268	0.047321238	0.02727004	0.022400651	0.04385762	0.038347065	0.061602376	0.073698126	0.037743278	0.025013382	0.06136688	0.05248913	0.068353154	0.04243617	0.04647749	0.04160418	0.040090036	0.06612271	0.04870612	0.11755441	0.033418246	0.035409346	0.046508107	0.03443373	0.046545517	0.05018252	0.046737395	0.050064586	0.056214612	0.045439065	0.056100875	0.04484435	0.046545517	0.059456713	0.063219026	0.029080343	0.03247536	0.053334437	0.03942254	0.0438722	0.029488351
67731	OEFQPBPLHNXMRN-UHFFFAOYSA-N	CCCCCCCCCCCCC(CNCCCCCCCC)S(=O)(=O)O	0.061532497	0.065934	0.07590699	0.041476768	0.03331216	0.052794993	0.061018623	0.06143428	0.060791563	0.075314835	0.078863576	0.046699017	0.058208168	0.06647356	0.03930063	0.03251176	0.062113542	0.05415116	0.0850659	0.09953439	0.054033287	0.03596503	0.084383614	0.07356366	0.09332883	0.060341794	0.06604728	0.05925451	0.057302617	0.09030154	0.06838505	0.10886333	0.04719049	0.050400566	0.06597535	0.04856617	0.06540972	0.071233876	0.06588583	0.0710845	0.07900444	0.063316405	0.077913746	0.06331612	0.06540972	0.08118037	0.08724825	0.041299544	0.046077535	0.07391258	0.055793256	0.06231778	0.04230591
67732	WNBQSAGWGXAOFL-UHFFFAOYSA-N	C1CN1S(=O)O	0.06134454	0.06628342	0.075612746	0.041503333	0.032956544	0.053582408	0.060746185	0.0609423	0.061239548	0.07519142	0.07896924	0.046455316	0.057927083	0.067330524	0.038939975	0.032059282	0.06162429	0.05447886	0.086435094	0.10095266	0.05384741	0.03566657	0.08590354	0.074018724	0.094498955	0.059713274	0.0653357	0.058781844	0.056573015	0.09295454	0.068890624	0.118809536	0.04789407	0.050632417	0.06639461	0.04931759	0.066181116	0.07141508	0.06626955	0.07108308	0.07941793	0.06492693	0.07950567	0.0640166	0.066181116	0.083340466	0.088680394	0.041466378	0.04634034	0.07515384	0.056131743	0.06274237	0.042391453
67733	DSGRIXACARFDTK-UHFFFAOYSA-N	CC(C(OC)OC)NCC=C	0.063712455	0.068538666	0.0785649	0.043200344	0.03441442	0.055473395	0.06310253	0.063512266	0.063513	0.077889584	0.08168041	0.048457958	0.060308833	0.069642425	0.040519252	0.033452194	0.064169	0.056476723	0.0888348	0.103597	0.056040473	0.03718401	0.08857225	0.0766169	0.09747803	0.062286593	0.068131246	0.061208375	0.059021622	0.095190674	0.07145392	0.11561616	0.049491514	0.052521635	0.06880954	0.05105138	0.068490714	0.07389969	0.06873375	0.073758684	0.08223076	0.06689329	0.08200278	0.066263996	0.068490714	0.085380554	0.09138383	0.04307952	0.048243683	0.07775947	0.05828271	0.06500062	0.04403942
67734	UGWNXYHJYAYQIQ-UHFFFAOYSA-N	C1CC(CC(C1)S)CCS	0.05874207	0.063304886	0.07245022	0.039585106	0.03149648	0.050881825	0.05820542	0.058373194	0.058375496	0.0719796	0.07553585	0.0443923	0.05546667	0.06411983	0.03727918	0.030791262	0.05907044	0.05193183	0.08235035	0.09640301	0.05160128	0.034097124	0.08175274	0.07069506	0.09017172	0.057302643	0.062731564	0.05633958	0.054311	0.08838768	0.06582541	0.11695071	0.04548613	0.04830125	0.06334968	0.04680659	0.0629587	0.06832403	0.06328933	0.067957655	0.07589094	0.06157255	0.07553561	0.061044734	0.0629587	0.07929736	0.08433777	0.0394529	0.044073027	0.07136146	0.053509187	0.05984496	0.040545728
67735	TXMMDZHPODEQPW-UHFFFAOYSA-N	C1CC(CCC1CCS)S	0.058271576	0.06281462	0.07188518	0.039243393	0.031231683	0.050459445	0.05773599	0.057908077	0.057886384	0.07143632	0.07496886	0.04401827	0.055010445	0.06360191	0.03696551	0.030523296	0.05859664	0.051501654	0.081756756	0.09581383	0.0511666	0.03381142	0.08115869	0.07016133	0.08954544	0.056834977	0.062233645	0.055881727	0.053871907	0.08778669	0.06530764	0.11738479	0.045099683	0.047893774	0.062834576	0.046408873	0.062451817	0.067765296	0.06277549	0.06741498	0.07530831	0.061073314	0.07496571	0.06055649	0.062451817	0.07872084	0.08374823	0.03912536	0.04370078	0.070822656	0.053061903	0.059357245	0.0401878
67736	PLNHXLSGEQBXRN-UHFFFAOYSA-N	C1=CC(=NN=C1)S(=O)O	0.056112844	0.060578965	0.06941483	0.037886	0.030131552	0.048929926	0.05555614	0.055999577	0.056061786	0.06910981	0.0726144	0.04257686	0.053120118	0.061680585	0.035465993	0.029166073	0.05655812	0.049832083	0.07953835	0.09359385	0.049112502	0.032591272	0.07938813	0.06807753	0.087610945	0.054806035	0.060067356	0.05382415	0.05193325	0.08570708	0.063327804	0.11413418	0.043684714	0.046161436	0.060706817	0.045064982	0.060635407	0.06526621	0.060752172	0.06512363	0.07294176	0.059423078	0.07330406	0.05859058	0.060635407	0.076692924	0.08181568	0.03793195	0.04249186	0.0693892	0.051424373	0.057323944	0.038566362
67737	SFEBSHRPRWHQQQ-UHFFFAOYSA-N	CCCC(C1CCCCC1)(NCC)S	0.058757015	0.06330582	0.07269201	0.039470136	0.031516682	0.050766535	0.058204334	0.05863267	0.05829828	0.07242771	0.07604603	0.04445299	0.05560282	0.06412004	0.03722386	0.030694157	0.059307158	0.051966775	0.08302959	0.0982624	0.051499218	0.034070995	0.08263624	0.07101852	0.09152129	0.05750475	0.06298746	0.056407623	0.05446176	0.089233026	0.06596221	0.12381877	0.045387264	0.04821075	0.063259766	0.046727322	0.06298872	0.06835062	0.063344575	0.06804216	0.07616825	0.061484903	0.07587392	0.06103006	0.06298872	0.08012156	0.08501394	0.039438732	0.044063188	0.0717983	0.053519756	0.05974882	0.040326867
67738	NIORRNXLHYALEQ-UHFFFAOYSA-N	CCC(C)(N)S	0.06570668	0.0707165	0.080695964	0.044784017	0.03563296	0.0574565	0.065120324	0.06520627	0.06554322	0.07996352	0.08384362	0.05001817	0.062051337	0.071800776	0.042042613	0.034745224	0.06596659	0.05833327	0.09127334	0.10576093	0.05793079	0.038530976	0.09068118	0.07866845	0.09953215	0.063965805	0.069852896	0.06300936	0.060701363	0.097577	0.0733642	0.114684284	0.051303774	0.054338496	0.070991896	0.05280258	0.07053878	0.07624457	0.07068022	0.0758971	0.08443431	0.0690314	0.084130086	0.0682917	0.07053878	0.08768396	0.0936375	0.044570588	0.049810726	0.079549395	0.06008979	0.06712909	0.045721717
67739	JYTRKIATJUGNCP-UHFFFAOYSA-N	C1C=CC=CN1CC(CS(=O)(=O)O)O	0.062143974	0.06703313	0.07673339	0.042011756	0.033589672	0.05401476	0.061581694	0.062092096	0.06187591	0.07620601	0.07992814	0.04725221	0.05894643	0.0679195	0.039508156	0.03257578	0.06274746	0.055191148	0.086908676	0.10171908	0.054544486	0.03627072	0.08665438	0.07491967	0.09559276	0.060811292	0.06642224	0.059693612	0.05753584	0.09303808	0.069640115	0.118144676	0.048354547	0.051195055	0.066899404	0.049819626	0.06689308	0.07211161	0.06691661	0.07181905	0.08015197	0.0651696	0.079875275	0.064422935	0.06689308	0.08358	0.08946947	0.04207824	0.04691977	0.07590542	0.056800716	0.063181214	0.042797375
67740	OJCNHBCMSYPMRM-UHFFFAOYSA-N	C[N+](C)(C)CC(=O)[O-].C1C=CC=CN1CC(CS(=O)(=O)O)O	0.06203592	0.066695526	0.07657055	0.04188954	0.033551835	0.05375583	0.061471116	0.06200056	0.061670423	0.07624681	0.07995178	0.04715795	0.058746576	0.06760504	0.039421085	0.032531608	0.06262846	0.05492691	0.08696468	0.10239148	0.054319005	0.03622499	0.08681448	0.074819624	0.095975	0.06084063	0.06661685	0.05969245	0.057698656	0.093207166	0.06958981	0.12264006	0.04799398	0.050911076	0.06670734	0.049486708	0.066518836	0.07189402	0.06680778	0.07174439	0.08009936	0.06478152	0.0799105	0.06424962	0.066518836	0.08352778	0.08935923	0.041925482	0.046898864	0.075868025	0.056687903	0.06300256	0.042644978
67741	AXBVFGPOFHAXRD-UHFFFAOYSA-N	C1C=CC2=CC=CC=C2N1CCCS(=O)(=O)O	0.05187745	0.05601921	0.06433657	0.034902483	0.027900666	0.04496942	0.05139972	0.05207005	0.051701706	0.06418805	0.06736803	0.039444674	0.049402565	0.056915753	0.032791674	0.027003085	0.052633483	0.046162553	0.07355311	0.08732847	0.045464803	0.030089369	0.07345168	0.06311026	0.08134655	0.05101319	0.055770505	0.050007693	0.048180737	0.078909196	0.05843821	0.120677985	0.040303316	0.04269292	0.055884607	0.041531797	0.055988528	0.060414236	0.05611508	0.060067456	0.067439154	0.05462731	0.067250825	0.053844653	0.055988528	0.070958674	0.07534109	0.035045363	0.03911682	0.06389992	0.0475281	0.052737206	0.035553552
67742	QHNFACMTBFJLAT-UHFFFAOYSA-N	C1=CC=C2C(=C1)C=CN=C2CCCS(=O)(=O)O	0.051021047	0.054949373	0.063224204	0.034372337	0.027425196	0.044178933	0.050539203	0.05119253	0.050857108	0.063008204	0.06615049	0.038832355	0.04853205	0.05592661	0.032234658	0.02660202	0.051722657	0.045316983	0.07218312	0.08550517	0.044761304	0.029605344	0.07209881	0.061938632	0.07983321	0.050177164	0.054874916	0.049166907	0.047438182	0.077363096	0.057508808	0.11725558	0.039514087	0.04193607	0.0550277	0.040757537	0.054937452	0.059299212	0.055240892	0.059093278	0.06631911	0.053649496	0.06611921	0.05295117	0.054937452	0.06955612	0.073976055	0.034394227	0.03855867	0.06282685	0.046740413	0.051947534	0.03501802
67743	VMGWKEIZLATGKB-UHFFFAOYSA-N	CCCCCCCN1C=C(N=N1)S	0.063971266	0.068671316	0.07889061	0.043314938	0.034425978	0.05544148	0.06334914	0.06367649	0.063823	0.07847606	0.082375936	0.04866252	0.060488123	0.070024565	0.040613428	0.03362072	0.06440712	0.056617312	0.08988558	0.105101265	0.056361377	0.037248462	0.08950777	0.077121	0.098707184	0.06266062	0.068729065	0.061535336	0.059541482	0.09648141	0.07203854	0.120028	0.04949882	0.052694596	0.06921438	0.05108617	0.068529844	0.07440434	0.069303624	0.07412544	0.08301077	0.067261316	0.08269118	0.066777155	0.068529844	0.08654195	0.09179257	0.043071218	0.04849427	0.078201815	0.058647584	0.06543322	0.044319823
67744	KALITJNBQOZKCA-UHFFFAOYSA-N	C=CC1=C2C(=CC=C1)C3=CC=CC=C3N2S(=O)(=O)O	0.042843033	0.046203278	0.05322369	0.028698051	0.022912031	0.037010126	0.04240745	0.04299793	0.042656075	0.05318433	0.055914514	0.03253119	0.040732585	0.04701566	0.026922654	0.022147898	0.043430146	0.0380257	0.06128932	0.07385369	0.037385546	0.024735501	0.06126713	0.052227866	0.06817445	0.04211936	0.04616333	0.041260622	0.039799917	0.06600526	0.04845852	0.11608519	0.033133958	0.035094753	0.046164807	0.034191124	0.04619495	0.04973307	0.046451777	0.049603183	0.05585577	0.045209747	0.056041133	0.044557936	0.04619495	0.05921649	0.06287058	0.02883402	0.03232202	0.053192843	0.039216034	0.043554306	0.0291997
67745	ODYNHINBWFMUAT-UHFFFAOYSA-N	C1CC2CCC1CN(C2)C(=O)S	0.05106002	0.055254616	0.06338368	0.034160238	0.027265742	0.04418208	0.050597347	0.051039733	0.050687343	0.06332885	0.06657411	0.038535424	0.048378374	0.055931497	0.032219507	0.026490515	0.05163024	0.04525635	0.07293327	0.08716309	0.044649713	0.02947413	0.0726648	0.062229373	0.08066709	0.0499724	0.05474528	0.049047604	0.047251098	0.07880324	0.057479065	0.11919893	0.039519135	0.041871615	0.055074017	0.040670954	0.05505649	0.05957418	0.055171013	0.059241295	0.06658812	0.05374994	0.06653708	0.053111427	0.05505649	0.07049666	0.07494666	0.034278788	0.03815442	0.06286819	0.046537854	0.05195319	0.034906942
67746	RIOADUKADKEGOS-UHFFFAOYSA-N	CCCCC1=NN(C(=O)N1CC2=C(C=C(C=C2)C3=CC=CC=C3S(=O)(=O)NC(=O)OC(C)(C)C)F)C4=CC=CC=C4C(F)(F)F	0.024267074	0.026205909	0.030486744	0.015939757	0.012672493	0.02049662	0.024000235	0.024260212	0.023983419	0.031396247	0.033236854	0.018153364	0.02280553	0.02662453	0.015052259	0.012381257	0.02451075	0.021193298	0.036925443	0.04714649	0.020959666	0.013740733	0.036333404	0.030235881	0.04156022	0.02395675	0.026653742	0.02349666	0.022712877	0.039574653	0.027712658	0.097614214	0.01831472	0.019539448	0.026284203	0.018892769	0.026011532	0.028737023	0.026541432	0.028565366	0.03259491	0.025492106	0.032664865	0.025479022	0.026011532	0.035449732	0.037095666	0.015924362	0.017953204	0.03059348	0.021964543	0.02476129	0.016305538
67747	IKSMFLPUCVAYHQ-UHFFFAOYSA-N	CCCCC1=NN(C(=O)N1CC2=CC=C(C=C2)C3=C(C=CC(=C3)CCC)S(=O)(=O)NC(=O)OC(C)(C)C)C4=CC=CC=C4C(F)(F)F	0.02684559	0.028972033	0.033620358	0.017673668	0.014070908	0.022698587	0.026565928	0.026827449	0.02648969	0.034230795	0.036158524	0.0201061	0.02526088	0.029332042	0.016711283	0.013750094	0.027114749	0.02348077	0.04004177	0.050409388	0.023217773	0.015252006	0.039479896	0.033104144	0.04488653	0.026435975	0.029318502	0.025928106	0.025033876	0.042860486	0.03046633	0.09966452	0.020319978	0.02166849	0.028947214	0.020944888	0.028689463	0.031579424	0.029197698	0.031385794	0.035679016	0.02806673	0.03559221	0.028011719	0.028689463	0.038431354	0.0402914	0.01767704	0.019852523	0.033494107	0.024251636	0.027280057	0.018080484
67748	XRDZGMHIFSCZEW-UHFFFAOYSA-N	CC1CN([Si]1(C)C)CC=C	0.05643628	0.060988538	0.06980865	0.03787711	0.030154204	0.048914764	0.055868648	0.056201745	0.056108344	0.06961749	0.07317099	0.04260226	0.053310566	0.061840564	0.035627507	0.02933074	0.05688115	0.049963385	0.080138266	0.09482561	0.049420014	0.032638807	0.079706326	0.06843905	0.0881712	0.055131912	0.060481668	0.05417488	0.05225104	0.086543545	0.06354633	0.12191427	0.043714102	0.046356242	0.060925163	0.045045696	0.06077992	0.06590298	0.060982138	0.06549277	0.07349068	0.059521854	0.07332301	0.05885884	0.06077992	0.07755335	0.08211775	0.037912745	0.042350005	0.06929207	0.05147607	0.057521373	0.038719326
67749	SMUCOFHLNUMOFW-UHFFFAOYSA-N	C[Si]1(CCCN1CC=C)C	0.053406782	0.05785448	0.066206574	0.035697483	0.028439179	0.046309322	0.052875213	0.053231716	0.053087957	0.06625204	0.06972287	0.04020693	0.050449103	0.05866187	0.033619173	0.02760164	0.05386913	0.047308736	0.076520175	0.091619544	0.04665389	0.03078587	0.07625283	0.06513678	0.08452025	0.052168954	0.057252456	0.05124265	0.049381394	0.08303206	0.060289733	0.124118626	0.041374866	0.043808233	0.057705928	0.042621125	0.057697915	0.062499512	0.057781346	0.06206757	0.06982185	0.056493204	0.06991084	0.055772454	0.057697915	0.07440843	0.07855803	0.0358435	0.0399726	0.06596889	0.048722453	0.054437377	0.036476683
67750	CZJGGGJWAHLYTC-UHFFFAOYSA-N	CC(C)C1(CC2=CC=CC=C2C=C1)S(=O)(=O)O	0.05194019	0.056139104	0.06431776	0.03489728	0.027999243	0.04505674	0.051459026	0.052181333	0.051653963	0.06413551	0.0673116	0.039488096	0.04946643	0.05684628	0.032846015	0.026965663	0.052713584	0.04625254	0.073455505	0.08722533	0.045309614	0.030166242	0.07340396	0.063084766	0.08138581	0.05095902	0.05567365	0.04994131	0.048088122	0.07869614	0.058292784	0.123181894	0.040404968	0.042663895	0.055712312	0.041618995	0.055980254	0.060147207	0.055953156	0.05992339	0.06722057	0.054582097	0.0670917	0.053680878	0.055980254	0.07072981	0.07547651	0.035180423	0.039114725	0.06389376	0.047418855	0.05255449	0.035452865
67751	PQMVLFKOMWRICQ-UHFFFAOYSA-N	CC(=C)C(=O)OOCCCS(=O)(=O)O	0.06406511	0.06881975	0.078885	0.043395914	0.034591444	0.055500023	0.06349279	0.06372158	0.06367354	0.077994145	0.08174345	0.048663132	0.06055153	0.069673896	0.040807135	0.033788472	0.06441848	0.056654315	0.08858882	0.10278249	0.056429356	0.037403505	0.08794079	0.07653162	0.09682711	0.06251184	0.06830819	0.061499603	0.059267115	0.094539896	0.071456194	0.11218955	0.049583595	0.052733123	0.06899425	0.05103319	0.068451874	0.074223354	0.06880682	0.07394168	0.08224964	0.06672759	0.08152806	0.06626594	0.068451874	0.08493451	0.09102528	0.043146398	0.048253287	0.07730821	0.05838566	0.06520631	0.044360675
67752	IHYAKADBFRFVLR-UHFFFAOYSA-N	CC(C)(CS(=O)(=O)O)N=NC(C)(C)CS(=O)(=O)O	0.04611707	0.04946307	0.05718542	0.030809913	0.024693154	0.03946889	0.045721997	0.04596416	0.04541841	0.05633682	0.059081364	0.034821175	0.04340966	0.049668275	0.02919789	0.0240763	0.04639156	0.0403729	0.06398396	0.075646214	0.040214315	0.026736498	0.063561894	0.055081546	0.07070994	0.0449915	0.049372792	0.04419938	0.04268217	0.06838824	0.05122906	0.102121755	0.035065256	0.037419833	0.049300186	0.036083583	0.04894177	0.05320258	0.0492158	0.053325962	0.059232373	0.0472769	0.05864563	0.047352184	0.04894177	0.06124897	0.06611314	0.030695101	0.034344967	0.05560503	0.041519042	0.046500392	0.03139686
67753	FSGOHWHPZLOJQW-UHFFFAOYSA-N	C1=CC2=C(C=CC(=O)C2=O)C(=C1)S(=O)(=O)O.[N-]=[N+]=[N-].[N-]=[N+]=[N-]	0.03723124	0.0400754	0.046397485	0.024843978	0.019738145	0.031966943	0.036860507	0.037239783	0.03694611	0.04639582	0.04881365	0.028039936	0.03522054	0.04070127	0.02334452	0.019256692	0.037634574	0.03277525	0.053232778	0.06382529	0.03261071	0.021401607	0.05296259	0.045351215	0.059081893	0.036547773	0.040224705	0.035866577	0.03465472	0.057160176	0.041964613	0.092251584	0.028445091	0.030352268	0.040246747	0.029316327	0.039978713	0.0435548	0.040276956	0.043428577	0.04872672	0.03887264	0.048629172	0.038763642	0.039978713	0.051122446	0.054628305	0.024735289	0.027811384	0.045782346	0.03387888	0.0379471	0.025350522
67754	ITPYMHWIIBKZJB-UHFFFAOYSA-N	C1=C(OC(=C1)S(=O)(=O)O)C(=O)Cl	0.05409863	0.05838858	0.06695937	0.036389865	0.029103065	0.04686142	0.05362489	0.054126192	0.053716887	0.066287994	0.06954358	0.041010015	0.051293306	0.058960862	0.03426846	0.02824142	0.054659627	0.04792172	0.07557745	0.08860771	0.047362022	0.031446233	0.075211614	0.065121844	0.08319476	0.052839827	0.057694744	0.05190096	0.049939454	0.08084196	0.06041532	0.11106648	0.041905988	0.0443906	0.05808915	0.043138824	0.058095913	0.06272487	0.058112703	0.06251724	0.06979007	0.056477584	0.06927759	0.055828072	0.058095913	0.07257058	0.077972956	0.03647203	0.040616434	0.06587531	0.04923998	0.054833986	0.037087
67755	YPWYRJWAIAYMDS-UHFFFAOYSA-N	C1CC[Si](OC1)(CCCS)O	0.05955257	0.06430952	0.07359928	0.040065996	0.031883147	0.051628135	0.05897205	0.059230607	0.059232764	0.073318556	0.07700719	0.044972762	0.056290276	0.06518401	0.037730083	0.03111183	0.059976377	0.05275302	0.08423884	0.09913601	0.052276343	0.0345156	0.08371057	0.0720363	0.09243558	0.058151327	0.063658066	0.05711618	0.055077545	0.09064048	0.066904396	0.12398164	0.046185967	0.049004566	0.06427332	0.04753848	0.06398688	0.06949431	0.06428206	0.06893739	0.07733319	0.06270379	0.07700608	0.06203652	0.06398688	0.08138202	0.08619194	0.04000994	0.044689734	0.0727696	0.05433773	0.06071515	0.041054748
67756	MNRSQHBXOMUSTR-UHFFFAOYSA-N	CNC1=CC=CC2=C1C=CC(=C2S(=O)(=O)O)N	0.04606558	0.049711775	0.057151802	0.030876875	0.024721757	0.03978921	0.045635488	0.046236675	0.04573717	0.05680392	0.059635557	0.034956433	0.043762036	0.050276674	0.029053086	0.023887023	0.04667332	0.040846687	0.065097034	0.07743647	0.040173337	0.026691591	0.06497007	0.05576291	0.07220419	0.04517357	0.049459495	0.044288255	0.042686943	0.06978261	0.051730923	0.114381015	0.035576727	0.037680596	0.049466826	0.036668885	0.049484655	0.053279124	0.049651146	0.053253673	0.059687465	0.048181683	0.059509	0.04758846	0.049484655	0.06270265	0.066977456	0.03100564	0.034636546	0.056587905	0.041965723	0.046663273	0.031382926
67757	NIBMATDFSAWIPD-UHFFFAOYSA-N	C1=CC(=CC2=C(C=C(C=C21)S(=O)(=O)O)O)NC(=O)NCCS(=O)(=O)CCCl	0.041779418	0.044850074	0.051933546	0.027886933	0.0223595	0.035690404	0.04141312	0.04189722	0.04122342	0.051489342	0.05400958	0.031665273	0.039607394	0.0451959	0.026376855	0.021770684	0.04230764	0.03677184	0.05863907	0.06984491	0.036501046	0.024164923	0.058241416	0.050278753	0.06499965	0.041056085	0.044986628	0.04022974	0.038828168	0.062437337	0.04668963	0.10910042	0.03187964	0.034013364	0.044702157	0.032824144	0.044501424	0.04829963	0.044851094	0.048269887	0.05392366	0.043068197	0.05333692	0.042931844	0.044501424	0.05606833	0.060123183	0.027869437	0.031198973	0.05073451	0.037816454	0.04215316	0.028427009
67758	QALWKLZGUQBDKQ-UHFFFAOYSA-N	CC1=C(C=CC=C1N)C(=O)C(C(=O)CS(=O)(=O)O)OC	0.05547785	0.059662897	0.068663515	0.037395947	0.030007586	0.048003063	0.05501578	0.055676322	0.05506005	0.06795089	0.071203105	0.042243607	0.052732684	0.060325872	0.03522978	0.029045457	0.056177516	0.04916445	0.07709686	0.0904807	0.048569135	0.032361694	0.076973155	0.06672467	0.085250616	0.0544089	0.05939167	0.05333034	0.051408865	0.08231823	0.06199103	0.11233908	0.042895403	0.04547332	0.059515774	0.04419001	0.05946942	0.06406684	0.05959158	0.06403629	0.071371235	0.057667457	0.07088768	0.05708745	0.05946942	0.07385328	0.07957139	0.037477612	0.041832715	0.06756271	0.0505339	0.056171395	0.037992332
67759	LMDPZPLHKKPUDD-UHFFFAOYSA-N	C=CS(=O)(=O)CCNC(=O)NC1=CC2=CC(=CC(=C2C=C1)O)S(=O)(=O)O	0.04103472	0.04410494	0.05104809	0.027384484	0.021957692	0.03508886	0.040674374	0.041198663	0.04050324	0.050679643	0.053180348	0.031080265	0.038968693	0.044447392	0.025896762	0.021358224	0.04161469	0.036166586	0.05764845	0.06898754	0.035865277	0.023723772	0.05728388	0.049487628	0.06395583	0.04032928	0.044149686	0.039534144	0.038098224	0.061452903	0.045842268	0.107849374	0.031353585	0.033423163	0.043921083	0.03226178	0.043833237	0.04748604	0.044066913	0.047434308	0.053008895	0.042331174	0.05252564	0.042132296	0.043833237	0.05518633	0.059327096	0.027383665	0.030605808	0.04987834	0.037164062	0.041419435	0.027896667
67760	NZBRKQFTAURGDO-UHFFFAOYSA-N	CC(=O)NC1=CC2=CC(=CC(=C2C=C1)O)S(=O)(=O)O.CC(=O)N(C)C1=CC2=CC(=CC(=C2C=C1)O)S(=O)(=O)O	0.03397485	0.036476504	0.042421736	0.022579238	0.018070307	0.02889051	0.033671454	0.03412549	0.03355297	0.04236664	0.04452925	0.025698278	0.03215518	0.036837906	0.021325175	0.017617036	0.0344233	0.029819336	0.048711114	0.05946151	0.02955548	0.019552194	0.048311405	0.04129113	0.054415185	0.0334764	0.036800485	0.03277293	0.031664003	0.051787842	0.03817521	0.10596023	0.025781866	0.027533371	0.0363914	0.026578119	0.036232196	0.039404057	0.03661118	0.039335765	0.04421525	0.035101593	0.043970037	0.035014346	0.036232196	0.046478212	0.04972591	0.02255496	0.025330741	0.041732285	0.03074213	0.034314338	0.023014074
67761	YKTXKMBNYJNHAU-UHFFFAOYSA-N	CC(=O)N(C)C1=CC2=CC(=CC(=C2C=C1)O)S(=O)(=O)O	0.047257937	0.0508566	0.0586326	0.03169322	0.02540969	0.04073264	0.046810966	0.047465187	0.046862736	0.05824967	0.06111121	0.035933085	0.044910677	0.051443923	0.029858822	0.024590645	0.047916207	0.041837778	0.06645806	0.07912786	0.041260783	0.02741709	0.06635905	0.057133775	0.07379069	0.046441067	0.05079596	0.04549433	0.043886352	0.071070015	0.053028535	0.11649133	0.03640374	0.03864616	0.05068194	0.03751441	0.050678067	0.054641962	0.05089044	0.054589927	0.061107207	0.049233906	0.060802124	0.048721384	0.050678067	0.06385648	0.06837	0.031789638	0.0355488	0.057890605	0.043040793	0.04781134	0.032219388
67762	UNWZJTKOAMQGFH-UHFFFAOYSA-N	C1=CC=NC(=C1)C2=C(C=CC=N2)S(=O)(=O)O	0.043387383	0.046853933	0.053857267	0.029065365	0.023208445	0.037511192	0.04295655	0.043525264	0.043169715	0.053760983	0.05649035	0.032911282	0.04121679	0.047567777	0.02728526	0.02242525	0.04397069	0.038508378	0.06185733	0.07405682	0.037841875	0.025065634	0.061822783	0.052797288	0.068665676	0.04258677	0.04664231	0.04173691	0.040235423	0.06651377	0.04894685	0.11323543	0.033563387	0.035533566	0.046700485	0.034615494	0.046738226	0.05032451	0.04695396	0.050209004	0.05647803	0.0457049	0.05655595	0.045016836	0.046738226	0.059698533	0.06353383	0.029185092	0.03266584	0.053683408	0.039636496	0.0440612	0.029571492
67763	WHYPCNOAVZGIPF-UHFFFAOYSA-N	CC1CN([Si](C1)(C)C)CC=C	0.05452163	0.058970504	0.067512855	0.03646651	0.029045802	0.04719472	0.05397042	0.054279875	0.054122835	0.06739608	0.07087288	0.041057557	0.05144604	0.05972556	0.034355395	0.02823266	0.054944407	0.048204504	0.07773684	0.09268389	0.047629993	0.031453855	0.077365175	0.066240646	0.08575012	0.053236254	0.058428805	0.052288108	0.05043546	0.08421083	0.06140702	0.12363088	0.04215128	0.0446883	0.058803447	0.043417625	0.058694493	0.06368698	0.058894098	0.063259736	0.07110475	0.057484828	0.07098795	0.05686312	0.058694493	0.075437315	0.07966951	0.036545236	0.04080101	0.06705229	0.04965708	0.055511247	0.037271664
67764	UVSXBBIZEPRIFB-UHFFFAOYSA-O	C1=COC=[N+]1S(=O)(=O)O	0.059543364	0.06427615	0.073548175	0.040193073	0.032026727	0.05178277	0.058973007	0.05936104	0.059294976	0.0729191	0.076535866	0.045140654	0.056395482	0.06519134	0.037749466	0.03112169	0.060012262	0.052833218	0.08352832	0.09751553	0.052247982	0.034614634	0.08307876	0.07178627	0.09158135	0.05810519	0.06351411	0.057096608	0.05500083	0.08949887	0.06674161	0.11656232	0.04633718	0.04905395	0.0642151	0.047727406	0.06406948	0.06922325	0.06422798	0.06886812	0.07697299	0.06265309	0.07666777	0.06185042	0.06406948	0.08029397	0.085692756	0.040215284	0.04486359	0.0727224	0.054398835	0.06066104	0.041022252
67765	BJLFLJMNNMRPBZ-UHFFFAOYSA-N	CCCCCCCCCCCCCCCC(CCC1=CC=CC=C1)S	0.05689568	0.06110706	0.070444554	0.03824582	0.030663133	0.048878886	0.05639285	0.056925822	0.056393873	0.07007505	0.073484346	0.043181438	0.05396951	0.061890893	0.03615102	0.029851347	0.05757191	0.05024321	0.07973445	0.094011925	0.04995041	0.03310129	0.079243764	0.06861045	0.087876976	0.055934966	0.061238326	0.05484023	0.052996594	0.084882036	0.06373179	0.11351894	0.04377758	0.04664176	0.061151136	0.045084454	0.060837477	0.06609388	0.06128308	0.06583573	0.07358533	0.059082128	0.0728975	0.05881428	0.060837477	0.07630477	0.081596136	0.03823275	0.042695243	0.069142185	0.05182422	0.057725538	0.03902385
67766	XQJGEJHYSSZSDX-UHFFFAOYSA-N	CCCCCCCCCCCCCCCC(CC1=CC=CC=C1)S	0.057248067	0.06148935	0.070870794	0.03850643	0.030848924	0.049230732	0.05673483	0.057272803	0.056786038	0.070571385	0.074020885	0.043451127	0.054325074	0.06234164	0.03636847	0.030041277	0.057931535	0.050574295	0.08034412	0.09471661	0.050311785	0.033300806	0.079863	0.06909875	0.0885383	0.05629176	0.06162377	0.055188693	0.053334862	0.08560933	0.06418664	0.11513164	0.044078432	0.04696695	0.06158383	0.045404397	0.06125893	0.06656918	0.06171134	0.066278055	0.07412334	0.05953874	0.07345151	0.059229244	0.06125893	0.07696529	0.08221512	0.038470097	0.042992115	0.069653705	0.052192014	0.058140747	0.039311204
67767	PQKGBTLKABYBFK-UHFFFAOYSA-N	CCCCCCCCCCCC(C(CCC)CC1=CC=CC=C1)S	0.059229583	0.06364365	0.07329579	0.039929267	0.032037474	0.051060457	0.05870233	0.05932533	0.058796912	0.07289384	0.07643798	0.04505997	0.056278348	0.06449395	0.03770239	0.031143958	0.059994996	0.05242809	0.08292427	0.09746772	0.05203312	0.034552276	0.08247794	0.07144767	0.0913798	0.058246743	0.06367636	0.05709114	0.05515275	0.08831569	0.06635181	0.11605562	0.045729056	0.04867271	0.06366297	0.04710878	0.06339707	0.06876846	0.06379467	0.068487585	0.076545626	0.061647467	0.07587759	0.06122269	0.06339707	0.079408705	0.08497473	0.039940216	0.04458406	0.0720554	0.054027688	0.060116835	0.040721618
67768	NFSIPDFSZOUMGX-UHFFFAOYSA-N	CCCCCCCCCCCCCCCC(C)(C)S	0.06155982	0.06586869	0.07605005	0.041544754	0.033104382	0.05282194	0.061005034	0.06126101	0.06100564	0.07557534	0.07929346	0.04661613	0.058093615	0.06680767	0.039203115	0.032559592	0.062016737	0.05412491	0.08582175	0.10070868	0.054410744	0.035842754	0.08505008	0.073821835	0.0939749	0.06041176	0.06633253	0.059385806	0.057487953	0.09166513	0.068887085	0.115424275	0.047081362	0.050478995	0.06645585	0.04850226	0.06552914	0.07194328	0.0663388	0.0715615	0.07974513	0.063736185	0.07871175	0.063875556	0.06552914	0.08243698	0.087705776	0.04104634	0.04618264	0.07417575	0.05605998	0.06280145	0.042597353
67769	MBLGRZOZNUVVHP-UHFFFAOYSA-N	CCCCCCCCCCCC(CC)(CC)S	0.0641326	0.06868245	0.079176284	0.04337537	0.03451263	0.055247694	0.06353357	0.063803405	0.06372236	0.07875307	0.08263083	0.048644185	0.060553618	0.06982587	0.040836707	0.033903092	0.06459739	0.056497686	0.08966472	0.105133414	0.056733094	0.03734728	0.088933095	0.07705284	0.098129585	0.062914476	0.06905635	0.061869264	0.059853595	0.09593675	0.07193204	0.11860211	0.049257096	0.05271051	0.069343366	0.050755937	0.06842421	0.07494373	0.06923814	0.07455798	0.08318536	0.06678294	0.08233485	0.066748865	0.06842421	0.08629447	0.0915733	0.042881466	0.048286624	0.07760259	0.05855473	0.065559134	0.04446321
67770	XEGNSQKFPBSDDF-UHFFFAOYSA-N	CC(C)CC1=CC2=C(C=C(C=C2C=C1)CC(C)C)S(=O)(=O)O	0.04875443	0.052535187	0.060465634	0.03274342	0.026293283	0.042127293	0.04831735	0.04904168	0.048378546	0.0601524	0.063090965	0.037111692	0.046451434	0.053138506	0.030838415	0.025384033	0.04950389	0.043277875	0.06856598	0.08168439	0.04258497	0.028342133	0.06857054	0.059101574	0.076186895	0.047946982	0.0523592	0.046957713	0.04524923	0.07356088	0.054692548	0.11733516	0.037710648	0.039937172	0.052311383	0.03885222	0.052441865	0.056376684	0.052493177	0.05629619	0.06302002	0.05089431	0.06286965	0.05025513	0.052441865	0.06593781	0.0707861	0.032919407	0.03671983	0.059837867	0.04445616	0.049341284	0.03323982
67771	YWPOLRBWRRKLMW-UHFFFAOYSA-N	C1=CC=C2C=C(C=CC2=C1)S(=O)(=O)O.[Na+]	0.044741783	0.048338138	0.055603884	0.02998121	0.0239587	0.038701236	0.044315305	0.04490011	0.044484463	0.055313747	0.058109082	0.03391541	0.042529263	0.048954234	0.028182786	0.023168404	0.04536759	0.039698333	0.06345834	0.07565723	0.039094355	0.025872286	0.06330387	0.054357767	0.07034388	0.0438936	0.048034035	0.0430497	0.041464835	0.06811368	0.050320737	0.11368303	0.034594487	0.036671266	0.04810646	0.03565458	0.048227377	0.051987898	0.048290007	0.05182308	0.058145456	0.046955377	0.05801309	0.04630639	0.048227377	0.061217844	0.06529029	0.030096635	0.033599943	0.05512193	0.04082424	0.045369983	0.03050461
67772	HZGTYCFBIJQZMA-UHFFFAOYSA-N	C1=CC2=NC(N=C2C=C1)(S)S(=O)(=O)O	0.049286146	0.05323233	0.061065517	0.032986943	0.026388392	0.042544443	0.04883651	0.049270716	0.048842754	0.060600303	0.06362436	0.03726744	0.04669063	0.053752005	0.031098163	0.025577465	0.049802322	0.043626927	0.06952496	0.08234714	0.04297408	0.028514529	0.06924613	0.059546046	0.07685642	0.048173506	0.052721538	0.047252674	0.04554238	0.074625775	0.055225838	0.11719616	0.0380922	0.04036602	0.0528696	0.039212104	0.05285833	0.05708728	0.05301289	0.05687651	0.06373242	0.051567502	0.0634239	0.050904144	0.05285833	0.066932365	0.0713378	0.033114392	0.036901407	0.060297906	0.04480613	0.04989918	0.033639662
67773	FKUWRNQCMIRHOH-UHFFFAOYSA-N	CC(C)CC1=CC=C(C=C1)C(C)C(O)S(=O)(=O)O	0.057341237	0.061779868	0.07097023	0.038674876	0.031081904	0.049795944	0.056860037	0.057581108	0.05697118	0.070419714	0.07383355	0.043671764	0.05454848	0.062471665	0.036424655	0.029984975	0.058091015	0.05093782	0.08009615	0.09465656	0.050162185	0.03350283	0.080121234	0.06929749	0.088704534	0.05620765	0.06132119	0.055097044	0.053090762	0.08598001	0.0641468	0.1184095	0.04449629	0.047070075	0.06153015	0.04581756	0.061712135	0.06625411	0.061602246	0.0662183	0.07388306	0.059836425	0.07374057	0.059106342	0.061712135	0.07705758	0.0830287	0.038834237	0.043273162	0.07017119	0.052311532	0.05803861	0.039262023
67774	RGJCOQGUDKBEKA-UHFFFAOYSA-N	C1CC1N2C=C(C(=O)C3=CC(=C(C=C32)N4CCNCC4)F)C(=O)OC5C(C(=O)N5S(=O)(=O)O)NC(=O)COC6=CC=CC=C6	0.04206819	0.045370616	0.052268554	0.027921671	0.022154268	0.035929713	0.041622244	0.04189346	0.041687794	0.05288902	0.055776466	0.031623952	0.03960079	0.046228774	0.026319018	0.021694785	0.04240125	0.037035137	0.062071234	0.07619967	0.036515027	0.02403419	0.061578862	0.051745575	0.06900998	0.04124713	0.045474708	0.04040135	0.039072353	0.06713588	0.04788243	0.122065425	0.03223259	0.034254767	0.04547143	0.033244025	0.045094274	0.048945818	0.045880623	0.04881295	0.05537803	0.044566624	0.056014456	0.04416138	0.045094274	0.05985524	0.06259571	0.02792789	0.031414337	0.052624214	0.038279027	0.042980026	0.028645087
67775	ZNUCRSPYRGCJIG-UHFFFAOYSA-N	C1=CC=C(C=C1)N(N=NC2=C(C=C3C(=C2)C(=O)C4=CC=CC=C4C3=O)S(=O)(=O)O)[O-]	0.03141574	0.033891533	0.03922575	0.020802498	0.016602559	0.02681696	0.031116227	0.031471767	0.031032125	0.03939638	0.041514408	0.023678461	0.029668236	0.034243982	0.01961633	0.016124394	0.031771295	0.027614439	0.04583494	0.05669449	0.027228236	0.01797967	0.04543206	0.038385876	0.051188804	0.03085511	0.033972774	0.030198459	0.029178038	0.049237706	0.03546513	0.11167298	0.023953568	0.025465101	0.0337195	0.024690542	0.033635743	0.036567394	0.033958837	0.0364014	0.04117158	0.032839015	0.041209586	0.03260725	0.033635743	0.04414983	0.04656249	0.02084904	0.023402963	0.03898953	0.028455233	0.031788327	0.021205593
67776	NGCBLTMLXFKESP-UHFFFAOYSA-N	C1=CC2=C(C=CC=C2S(=O)(=O)O)C(=C1)NC(=O)C3=CC=CO3	0.037003826	0.03992147	0.04603803	0.024663124	0.019737383	0.03177102	0.036654685	0.037155677	0.036658805	0.04597809	0.04830322	0.028014174	0.035152726	0.040378176	0.023244927	0.019123849	0.037537854	0.032745443	0.05279567	0.06384702	0.03224311	0.02132873	0.052548576	0.04498089	0.058668792	0.03634639	0.039825875	0.035614565	0.03431075	0.056537084	0.04158906	0.11147746	0.028458685	0.030188417	0.03969075	0.02930277	0.03972681	0.04290486	0.03991183	0.04276278	0.048085477	0.038650934	0.047958627	0.038216025	0.03972681	0.050758608	0.054099232	0.024770668	0.027675787	0.045535088	0.03363567	0.03743279	0.02512246
67777	ZKFJOYONUAELKB-UHFFFAOYSA-N	COC1=CC=C(C=C1)C(=O)NC2=CC=CC3=C2C=CC=C3S(=O)(=O)O	0.03381672	0.036466714	0.042138003	0.022517622	0.017972829	0.028984621	0.03348663	0.03393691	0.033506896	0.042259306	0.044468712	0.02557931	0.032071512	0.036952432	0.021187846	0.017431034	0.03428161	0.029876266	0.048822116	0.059823252	0.02942152	0.019438831	0.048578132	0.041281555	0.054406296	0.033236004	0.036499616	0.032559566	0.031398557	0.052392542	0.03816064	0.11151639	0.025940085	0.027542168	0.036340427	0.026738107	0.03632725	0.03926345	0.03658051	0.039144047	0.04416086	0.035425715	0.044233367	0.035046425	0.03632725	0.04707609	0.049893975	0.022570986	0.025306636	0.041903906	0.030761248	0.034262523	0.022932803
67778	FVALRWRWOBGICS-UHFFFAOYSA-N	CC1=CC=C(C=C1)C2=NN=C(N2CC=C)SCC(=O)NC3=CC=CC=C3	0.038250096	0.041152064	0.04756739	0.025561342	0.020333853	0.03289167	0.037845254	0.038341902	0.038060818	0.047870465	0.050418995	0.029021442	0.03624003	0.042034805	0.023941154	0.01973115	0.03871668	0.033816684	0.055738352	0.0684844	0.033298004	0.021997374	0.05562619	0.046887405	0.062268652	0.037688307	0.04148946	0.036853302	0.03570306	0.06026259	0.043545116	0.11362995	0.02942137	0.031222677	0.04133745	0.030394385	0.04117482	0.044465084	0.041716564	0.044385366	0.050228275	0.040508755	0.050852776	0.04002159	0.04117482	0.053903222	0.056679886	0.025598794	0.028873032	0.04801268	0.035024434	0.039026596	0.026031766
67779	BFYGCCNUKYMZMO-UHFFFAOYSA-N	CCC1=CC=C(C=C1)C(=O)NCC=C	0.05300092	0.057059385	0.0657198	0.035725642	0.028485289	0.04586635	0.052508228	0.053126287	0.05277317	0.065392934	0.068648286	0.04029529	0.050389033	0.058008827	0.033518966	0.027691701	0.05370239	0.047012553	0.0746957	0.08816558	0.046607655	0.030755877	0.07455587	0.064258836	0.082560554	0.052107252	0.05701481	0.05108445	0.049290925	0.0802087	0.059666324	0.11465021	0.041010708	0.0435644	0.05719303	0.04228512	0.05705266	0.061788965	0.05733327	0.061491966	0.0689259	0.055609632	0.068572745	0.05503582	0.05705266	0.07195778	0.07677357	0.035690505	0.039988592	0.06506783	0.04851863	0.053989816	0.036421873
67780	AIUKRDSWVCBGJH-UHFFFAOYSA-N	CCOC(=O)C1=CC=C(C=C1)NC2=NC(=NC(=C2CC=C)C)C3=CC=CC=C3	0.0382353	0.041126974	0.047541704	0.025553912	0.020341817	0.032847237	0.03784331	0.03833298	0.038016267	0.04771358	0.05022032	0.02902774	0.036247537	0.041942067	0.02396002	0.019749852	0.038718667	0.033827186	0.055476714	0.06794539	0.03328426	0.022001157	0.055355005	0.046761114	0.061928593	0.037661057	0.041414835	0.036829907	0.035632625	0.05978719	0.04344226	0.112439856	0.029420257	0.031210447	0.041256905	0.030388394	0.041101076	0.04438163	0.041624565	0.04426194	0.050075077	0.040407114	0.05052489	0.039938256	0.041101076	0.053497016	0.05637335	0.025599768	0.028844114	0.047765236	0.03495272	0.03894969	0.02604436
67781	GZECEJYABPNUOH-UHFFFAOYSA-N	C=CCNS(=O)(=O)C1=CC=C(C=C1)C(=O)N2CCCCC2	0.04026749	0.04354129	0.05011623	0.026796829	0.021418089	0.034621466	0.03987453	0.040387783	0.039881624	0.050308954	0.05295804	0.030403102	0.038214974	0.044056617	0.025293251	0.020788813	0.04081867	0.03565252	0.058069985	0.071181975	0.035115328	0.02315043	0.057968955	0.049315907	0.06478922	0.03953592	0.043346122	0.038775288	0.037330188	0.06290786	0.0454456	0.118504725	0.031024452	0.032887224	0.04336194	0.03191717	0.043476596	0.04689864	0.04358536	0.046678297	0.052639257	0.042309914	0.05286225	0.041790865	0.043476596	0.056302458	0.059742473	0.026943397	0.030032922	0.049902704	0.03665346	0.04087714	0.027344475
67782	XFPVKWHUTMQNCP-UHFFFAOYSA-N	CC(C)CCOC1=CC=C(C=C1)S	0.058905877	0.0634237	0.07285482	0.03980757	0.03174747	0.05115384	0.05834333	0.058909543	0.058768116	0.0723436	0.07591679	0.04485383	0.0559166	0.06458651	0.037324265	0.030820956	0.05954988	0.052333962	0.08287327	0.097274944	0.05175246	0.034275126	0.08266014	0.07126607	0.09129484	0.05777529	0.063191205	0.056665312	0.054712493	0.088920295	0.0663389	0.120241486	0.04574753	0.048511	0.06355931	0.04720527	0.06336661	0.06848709	0.06371809	0.06816063	0.07635896	0.06201861	0.076116085	0.061294235	0.06336661	0.07982439	0.08498584	0.03981044	0.04462409	0.072318755	0.05400335	0.060042	0.040618572
67783	ZYWTVJLROCJGJD-UHFFFAOYSA-N	C1=C(SC(=C1)I)S	0.056979142	0.061432384	0.070376456	0.038557135	0.030624654	0.049634542	0.05641544	0.05676186	0.056894325	0.069838084	0.07330475	0.043251682	0.053914912	0.062533095	0.036100436	0.02977639	0.057384722	0.050581504	0.080124065	0.0934823	0.05004998	0.03311765	0.07973748	0.06878083	0.087835714	0.055640362	0.06088204	0.054695528	0.05272285	0.08591684	0.0640835	0.111562334	0.044342775	0.046946473	0.061640847	0.045722425	0.06136334	0.06625488	0.06164173	0.06600039	0.07377659	0.06013454	0.07376633	0.059373338	0.06136334	0.077035084	0.08213241	0.0384894	0.043123223	0.06982179	0.052193396	0.058242053	0.039357938
67784	AYOQIIXWVSSNSR-UHFFFAOYSA-N	CN(C)S(=O)(=O)CCCN	0.062363397	0.06720537	0.07689198	0.042217437	0.033632703	0.054255344	0.06178946	0.06205512	0.062080182	0.07629434	0.08002491	0.047337998	0.058981158	0.06807293	0.039706726	0.032816604	0.062747054	0.055250846	0.08705364	0.10158318	0.054902077	0.036382254	0.08645659	0.07495023	0.095221795	0.06086626	0.06652071	0.05986973	0.057670325	0.0932461	0.06969558	0.11850623	0.048412442	0.051385175	0.067266315	0.049838748	0.06697061	0.072504275	0.06712602	0.072165415	0.080457985	0.06531816	0.07998463	0.06474058	0.06697061	0.08377721	0.08946153	0.042052984	0.046991497	0.07568623	0.05692915	0.063564606	0.043144908
67785	ISKYZRBROBBVPM-UHFFFAOYSA-N	CN(C)S(=O)(=O)CCCN1C(=O)C2=CC=CC=C2C1=O	0.04763682	0.05135461	0.05910375	0.03187828	0.025454521	0.041061006	0.04716009	0.047702175	0.04730576	0.059068013	0.062084746	0.036089554	0.045178488	0.052100014	0.030004596	0.024741005	0.048205454	0.042155523	0.068086125	0.08206611	0.041636437	0.027511775	0.067865156	0.057920925	0.07548211	0.04679537	0.0512964	0.045865938	0.044263177	0.07336666	0.05370971	0.124413446	0.03669115	0.039008893	0.051274575	0.03783295	0.05119456	0.055417515	0.05151575	0.055165183	0.06208425	0.0499931	0.062042177	0.049498096	0.05119456	0.06576335	0.06964511	0.031955022	0.03580851	0.05873518	0.043480776	0.0483729	0.032535493
67786	IEVCUPKGXUQZEM-UHFFFAOYSA-N	CC(C)CCCCCCCCCCS	0.0671155	0.071931615	0.08258363	0.04552924	0.036247354	0.057998322	0.06653197	0.06664354	0.066708475	0.081919126	0.08589086	0.050985593	0.0633643	0.07300027	0.042851612	0.03562836	0.06747061	0.05921755	0.093089975	0.10820176	0.059403814	0.039245695	0.092226855	0.08027452	0.10153981	0.06565804	0.07189225	0.06461786	0.062403105	0.099367425	0.07493791	0.117561564	0.05179126	0.05530598	0.072473094	0.05331259	0.071622685	0.07816298	0.07231431	0.0777676	0.08655657	0.069837704	0.08549495	0.069662645	0.071622685	0.089418694	0.09519976	0.045090746	0.050546855	0.08076878	0.06123329	0.0685184	0.046692304
67787	BGFTVISNYAZLMZ-UHFFFAOYSA-N	C1=CC2=C1C=C2S(=O)(=O)O	0.053874653	0.058200777	0.06668772	0.036244534	0.028939491	0.046727244	0.05336671	0.053857245	0.053572208	0.066068485	0.06934505	0.040836252	0.05104401	0.058876682	0.034090318	0.028065685	0.05439506	0.047749214	0.07567304	0.08880238	0.047152814	0.031279016	0.07536783	0.06501	0.08332889	0.052622914	0.057504226	0.051668454	0.049753822	0.08114063	0.060364135	0.11376627	0.041791268	0.04425427	0.05793666	0.043048628	0.05794652	0.06254839	0.058009762	0.062311374	0.069642626	0.056512427	0.069392234	0.055814497	0.05794652	0.07274984	0.07791521	0.036328934	0.04052084	0.06591604	0.049111675	0.05470078	0.036942102
67788	OXUJMOVHFXVJNM-UHFFFAOYSA-N	C1=CC2=C(C=C1S(=O)(=O)O)SC(=N2)NNC3=NC4=C(S3)C=C(C=C4)S(=O)(=O)O	0.03180512	0.034277327	0.03973067	0.021048693	0.016869001	0.02710385	0.031523548	0.03196169	0.031338446	0.039802242	0.04188087	0.023957128	0.030080467	0.03450165	0.019912427	0.016360935	0.03224317	0.027942667	0.045878515	0.056309193	0.027548501	0.018247288	0.045530796	0.038758576	0.05128769	0.031217795	0.034305017	0.030596625	0.02948511	0.049117647	0.03570639	0.10256629	0.024183173	0.02571955	0.034031965	0.024884481	0.034036983	0.03680592	0.034221806	0.036824826	0.04142911	0.032948412	0.041411	0.032742307	0.034036983	0.043983422	0.04711748	0.021115014	0.023586825	0.039183863	0.028701037	0.032060273	0.021418106
67789	AVOOXMBBTQOANE-UHFFFAOYSA-N	C1=CC2=C(C(=C1)N=[N+]=[N-])C(=O)C(=C(C2=O)S(=O)(=O)O)N=[N+]=[N-]	0.035843026	0.038479656	0.044659033	0.02387685	0.018952064	0.030623341	0.0354825	0.035806023	0.035467256	0.04453131	0.046827886	0.026972577	0.03381196	0.039044283	0.022445796	0.018539453	0.036167055	0.03140527	0.05112605	0.06123855	0.031352423	0.020574767	0.05082082	0.043495275	0.0568003	0.035176244	0.038769145	0.03450026	0.033393525	0.0547778	0.040395804	0.09183638	0.02723824	0.029126594	0.038687985	0.028082523	0.03828738	0.04181333	0.038745385	0.041741066	0.046849597	0.037260536	0.04665448	0.037302315	0.03828738	0.048999347	0.05231126	0.023707148	0.026742578	0.043984607	0.0325258	0.036493618	0.024392476
67790	HJCSYXVYBPWQJX-UHFFFAOYSA-N	C1C(C(=O)N(C1=O)OC(=O)CCCC2=CC=CC=C2N3C(=O)C=CC3=O)S(=O)(=O)O	0.04875348	0.052486323	0.06047213	0.03266959	0.026210034	0.042050768	0.048308056	0.048985083	0.048407275	0.060394235	0.06341684	0.037067037	0.04634634	0.05324634	0.030759564	0.025309455	0.04944311	0.04325363	0.06938825	0.083501205	0.042465277	0.028279528	0.069304675	0.059328347	0.077181	0.04799215	0.05254159	0.04695758	0.045362674	0.074474126	0.05492378	0.11991382	0.03766716	0.039898884	0.052316427	0.038842555	0.05237531	0.05638901	0.052632324	0.05625843	0.06320663	0.05105747	0.06338237	0.050571375	0.05237531	0.06666001	0.071037166	0.03289152	0.036725014	0.060195602	0.04449329	0.049376927	0.03319413
67791	PQDJSMBWJOFMPZ-UHFFFAOYSA-N	CCCC(C)CS(=O)(=O)O	0.06729172	0.072369635	0.08271738	0.04572627	0.036436975	0.05856766	0.06669025	0.06682266	0.06691429	0.08178647	0.0857112	0.05116267	0.06354855	0.073233485	0.043001812	0.035580896	0.06756767	0.05957958	0.09306372	0.10788331	0.05927818	0.039413404	0.092385404	0.08037619	0.10155978	0.065536395	0.071596935	0.06449701	0.06216359	0.09941135	0.07499599	0.11756114	0.052308373	0.055520095	0.072470866	0.05382682	0.07203896	0.07794512	0.07221102	0.07763703	0.08625472	0.0702772	0.08564769	0.06969869	0.07203896	0.08935228	0.09557909	0.04548455	0.0508165	0.08114731	0.061376803	0.068503395	0.046721324
67792	UFOUXRQLCCOQTF-UHFFFAOYSA-N	CCC(C)C(C)S(=O)(=O)O	0.06527709	0.070293926	0.08025959	0.044256948	0.03536879	0.056839764	0.06471393	0.06491767	0.064852566	0.07938038	0.08317182	0.049577843	0.061699666	0.0709668	0.041685306	0.03438019	0.06560294	0.057848264	0.090298615	0.104883865	0.05729245	0.038217366	0.08980255	0.07805765	0.098794445	0.06352396	0.069374315	0.0625224	0.060194433	0.096604854	0.0726157	0.11656214	0.05075279	0.05377642	0.07017662	0.052212756	0.06993414	0.07540951	0.06994065	0.075236574	0.08359353	0.06809078	0.08313894	0.06747897	0.06993414	0.08667205	0.09305525	0.04417196	0.049211867	0.07884585	0.059418567	0.06630711	0.04511239
67793	GGDYWRDBSRSSER-UHFFFAOYSA-N	CC(C)C(C)CS(=O)(=O)O	0.064317785	0.06924473	0.07912197	0.043606218	0.03484658	0.055978883	0.06375859	0.06394662	0.06388735	0.0781859	0.081911325	0.048875347	0.06079244	0.069890685	0.041072406	0.033902	0.064615846	0.05697622	0.088844754	0.103165865	0.056484412	0.037659824	0.088328525	0.07685284	0.09718795	0.06259106	0.068322554	0.061610512	0.05929599	0.09497096	0.07151489	0.11507149	0.049995266	0.05297181	0.06912827	0.051422518	0.068894275	0.07430384	0.06888823	0.07412498	0.08231135	0.06702834	0.081805564	0.066424444	0.068894275	0.0851977	0.09158203	0.04349821	0.048469413	0.077599384	0.058537923	0.06531439	0.044466816
67794	SDQKLIAMUFWRLM-UHFFFAOYSA-N	CCC(CC)CS(=O)(=O)O	0.06742052	0.07248764	0.082863435	0.045796316	0.03648997	0.058661103	0.06680374	0.066954896	0.0670467	0.08198528	0.08591081	0.05125934	0.06366864	0.07339541	0.043065738	0.035618566	0.06769372	0.059690274	0.09334048	0.10822897	0.05935656	0.039470546	0.0927127	0.080565125	0.10192394	0.06566904	0.071776316	0.0646231	0.06230823	0.099746354	0.07519108	0.11784023	0.052386723	0.055611514	0.07262459	0.053927444	0.07214937	0.078070834	0.07238569	0.077777	0.08647316	0.070444606	0.085917585	0.06988387	0.07214937	0.089620195	0.095798016	0.045559045	0.050914567	0.081389725	0.06149416	0.06865424	0.046804357
67795	UTGICOFYUJABLZ-UHFFFAOYSA-N	CCC(C)(C)CS(=O)(=O)O	0.061444033	0.06608037	0.07568313	0.04157644	0.033118494	0.0532986	0.060889762	0.061001938	0.06101467	0.07473812	0.078358956	0.046601944	0.05797696	0.06679473	0.03915127	0.03236223	0.06168071	0.05429644	0.08519177	0.09914921	0.05403021	0.035856348	0.08451823	0.07335975	0.09310753	0.059802473	0.06540203	0.05887693	0.056733914	0.09112164	0.0684801	0.11469437	0.047581833	0.050524093	0.06612392	0.04896819	0.0656741	0.071211055	0.065896705	0.070926405	0.078870416	0.06403365	0.07833385	0.06360958	0.0656741	0.081803605	0.08750741	0.041371666	0.04623267	0.074125305	0.0559173	0.06249895	0.042513996
67796	UWRDLCMWKJEXDL-UHFFFAOYSA-N	CCC(C)(CC)S(=O)(=O)O	0.06300118	0.0677866	0.07760903	0.042640965	0.033974983	0.054737348	0.062413316	0.06262853	0.062631726	0.07674942	0.08046593	0.047806278	0.05951636	0.06863805	0.040114433	0.03315148	0.06330902	0.055766165	0.08748381	0.10175242	0.055408943	0.0367563	0.08688559	0.0754307	0.095650576	0.061403394	0.06711907	0.060424734	0.05821525	0.093562916	0.07032795	0.11612786	0.04886683	0.051859193	0.06787123	0.050305743	0.067472555	0.07307219	0.06770684	0.0727612	0.08098684	0.06584693	0.08047792	0.0653175	0.067472555	0.08404251	0.08983751	0.04247259	0.04747212	0.07621356	0.057442673	0.064138874	0.04358749
67797	MCOREYHLGIEFNJ-UHFFFAOYSA-N	CC(C)C(C)S(=O)(=O)O	0.0633076	0.06822106	0.0778634	0.042870265	0.034275435	0.055115264	0.06276058	0.06293936	0.06284739	0.07695623	0.08063312	0.04803875	0.059818767	0.06877966	0.040414788	0.033297613	0.063596316	0.05607309	0.087574355	0.101835884	0.055487942	0.037040997	0.087090105	0.07567732	0.09586064	0.061538775	0.06720053	0.060584657	0.058297537	0.093746044	0.07037596	0.11543654	0.049202036	0.052084845	0.068015896	0.050608993	0.067818984	0.073081106	0.067782044	0.07295657	0.081046544	0.06600596	0.08062186	0.06537638	0.067818984	0.08404512	0.090348326	0.042819977	0.047662936	0.07645335	0.05756701	0.064254	0.043682944
67798	UJZKCQGCOVJQEM-UHFFFAOYSA-N	CC(C)CCCS(=O)(=O)O	0.06703633	0.0721001	0.08242284	0.045547348	0.036317512	0.05832387	0.06645147	0.06658631	0.066668324	0.08146832	0.08536623	0.05099256	0.06334287	0.072944045	0.04285845	0.035461195	0.067331895	0.059387274	0.09263177	0.10732846	0.059058182	0.0392782	0.091965534	0.080058545	0.101101734	0.065303504	0.07130124	0.064270504	0.061913192	0.09895218	0.07467423	0.117097415	0.052119903	0.055308342	0.07219198	0.05362158	0.07176315	0.07762176	0.07193242	0.07732935	0.08589915	0.06998078	0.08524778	0.06940547	0.07176315	0.088912964	0.09518333	0.045318894	0.05059851	0.08081223	0.061141275	0.06824078	0.046544034
67799	GFRGTGINJRFUEI-UHFFFAOYSA-N	CC(C)CC(C)S(=O)(=O)O	0.06332521	0.06820694	0.077930585	0.04287734	0.034297474	0.055104174	0.062789805	0.06297546	0.062858365	0.07696327	0.08062675	0.04807796	0.059852324	0.06878462	0.04041769	0.03331918	0.06363613	0.05608849	0.08750788	0.10176392	0.055554383	0.03705346	0.08701841	0.07566712	0.09580974	0.061598163	0.067224994	0.060600717	0.058335204	0.09371346	0.07042144	0.11569025	0.049199443	0.05210156	0.06801413	0.050599307	0.06780906	0.0731083	0.067793876	0.07299592	0.081043266	0.06597154	0.080570936	0.065372586	0.06780906	0.08400946	0.0903224	0.04282727	0.047671366	0.07646002	0.05760156	0.06425313	0.04370025
67800	UPQGXHSGBPIDLB-UHFFFAOYSA-N	CCC(C)CCS(=O)(=O)O	0.06757699	0.07269125	0.083048485	0.045926236	0.03660875	0.05883996	0.06698552	0.06710964	0.067213036	0.08213834	0.08607217	0.051393222	0.063844696	0.073564224	0.043192584	0.035732612	0.06785904	0.05987094	0.093442515	0.10824134	0.059517156	0.03959161	0.09275145	0.08072683	0.10194898	0.065798916	0.07186126	0.06476648	0.062404	0.09978528	0.07531194	0.11757754	0.052570444	0.05577094	0.07278243	0.054086637	0.07236054	0.07826713	0.07250965	0.07794391	0.08659595	0.0705956	0.08597517	0.06998598	0.07236054	0.08969178	0.09594988	0.045702796	0.05103481	0.08147898	0.061645187	0.06879269	0.046913408
67801	FRIPGYMFBYCUBL-UHFFFAOYSA-N	C1CCC(CC1)(C2=CC=CC=C2)S	0.04816129	0.05216586	0.059717864	0.032169826	0.025688538	0.04171125	0.047672905	0.048220713	0.047919895	0.059913866	0.06303237	0.036399134	0.04574105	0.0529414	0.030261692	0.024844507	0.04876644	0.042817123	0.06945323	0.08357309	0.041959696	0.027732948	0.06931057	0.058944523	0.07694857	0.047158677	0.051722944	0.046270426	0.04458969	0.07498868	0.054422535	0.12752146	0.037414297	0.039511062	0.05190289	0.03852015	0.052017786	0.056139152	0.052201174	0.055723704	0.06290228	0.05102872	0.06319621	0.05019961	0.052017786	0.06733614	0.07091705	0.032422557	0.036124162	0.059788883	0.04400185	0.048976313	0.032826014
67802	AAOGHCPCYSTUSP-UHFFFAOYSA-N	C=CCC1=CC(=CC=C1)CO	0.058137506	0.06260065	0.07194483	0.03933974	0.031264458	0.050516956	0.057547987	0.05811147	0.058089394	0.07158975	0.075185016	0.044246625	0.055173136	0.06387113	0.03679288	0.030425426	0.05874843	0.051611938	0.08212765	0.09632198	0.05118978	0.033785783	0.08189248	0.07044481	0.09033166	0.05707544	0.062478006	0.055981494	0.054067753	0.08816671	0.06563535	0.11676625	0.045152903	0.047935434	0.06292747	0.04663245	0.06268032	0.067812346	0.06304634	0.06747164	0.075667895	0.061420847	0.07551314	0.06072737	0.06268032	0.07908372	0.08413976	0.03925217	0.044103205	0.071616665	0.05339731	0.05945177	0.04014818
67803	UEFHHBDTEZMNBO-UHFFFAOYSA-N	C(C(C(=O)OS)N)S	0.065364674	0.07032166	0.08031614	0.044505715	0.03548441	0.057080917	0.0648101	0.06496843	0.06512566	0.07947631	0.083283074	0.04976322	0.06183789	0.07125763	0.04180187	0.03457525	0.06568338	0.058005374	0.09038534	0.10457456	0.057619922	0.038360104	0.0897568	0.07812291	0.09857063	0.06367664	0.06948812	0.06270796	0.0603827	0.09643221	0.07282059	0.11075455	0.050969917	0.05403362	0.070480786	0.05245266	0.07010032	0.0757312	0.07018276	0.075415395	0.08379946	0.068372644	0.08328907	0.0677032	0.07010032	0.08666248	0.09285157	0.044321325	0.049467653	0.078893766	0.05969911	0.066640615	0.045441423
67804	QWUWBQBZVJGHJY-UHFFFAOYSA-N	C1=CN(N=C1)S(=O)O	0.059770502	0.06453518	0.07383461	0.040429346	0.032129	0.052123796	0.059169196	0.059588183	0.05974382	0.07345686	0.07715081	0.04537234	0.056604236	0.06571004	0.037847087	0.031176334	0.06024335	0.053120177	0.08444406	0.098747164	0.05244562	0.03474189	0.08410747	0.07235317	0.092632465	0.05837363	0.06390924	0.05736621	0.055307366	0.09075205	0.06731674	0.117188334	0.046629984	0.049303275	0.06470434	0.048094183	0.064521775	0.06958137	0.06472405	0.06930502	0.07760466	0.063317	0.07770924	0.062421113	0.064521775	0.08133437	0.0865954	0.040444683	0.045259025	0.07357362	0.05482065	0.061130047	0.041232355
67805	UZKFEVLRJXOYQJ-UHFFFAOYSA-N	C1=CC(=NC2=C1SC(=C2)S(=O)(=O)O)Cl	0.048028752	0.05181869	0.059589855	0.032228276	0.025728295	0.041523777	0.047586	0.04810398	0.04775345	0.059172124	0.06215484	0.0364275	0.04555632	0.052519333	0.030290976	0.024931578	0.048587214	0.04257067	0.06792489	0.080467895	0.041972183	0.027807852	0.067758955	0.058154024	0.07519846	0.047056638	0.051540416	0.04615309	0.044507634	0.07286937	0.05401469	0.11203225	0.037120827	0.03935619	0.051673632	0.038261108	0.05161494	0.055705357	0.051843327	0.05559331	0.062312234	0.050397754	0.062174696	0.04975162	0.05161494	0.06538922	0.06978239	0.032302827	0.036140073	0.059060413	0.04381388	0.048768632	0.03281859
67806	ILPXLRJGWWMQNR-UHFFFAOYSA-N	C1=CC2=C(C=C(S2)S(=O)(=O)O)C(=C1)Cl	0.04663599	0.05032914	0.057894945	0.031268395	0.024979498	0.040288113	0.046210326	0.04673108	0.04633608	0.05748115	0.060377847	0.035360686	0.044264924	0.050946407	0.029407108	0.024202216	0.047209967	0.041329913	0.06594162	0.07831891	0.04076094	0.02699236	0.0657648	0.056489248	0.07304459	0.045710426	0.05004195	0.044831343	0.043218657	0.070747875	0.05240069	0.11290608	0.03602096	0.038196877	0.050133627	0.037120156	0.05012087	0.054108422	0.050300766	0.053982634	0.06049061	0.048856772	0.060307335	0.048253898	0.05012087	0.06350656	0.06777068	0.031353585	0.03504162	0.057283483	0.042511404	0.04730283	0.03184105
67807	SIGUZGGLLUCEQS-UHFFFAOYSA-N	CS(=O)C1=NC=CC(=N1)C2=CC=C(S2)S(=O)(=O)O	0.04420618	0.047737185	0.05488932	0.029552948	0.023635764	0.038264073	0.043766662	0.04441876	0.043984506	0.054945253	0.05776732	0.03348976	0.041966766	0.04846907	0.027776107	0.022769121	0.04479719	0.039236706	0.06332863	0.0762791	0.03844155	0.025539432	0.06331387	0.05390179	0.07051383	0.043365605	0.04754722	0.042503815	0.040989917	0.068166874	0.049887657	0.11293721	0.03417734	0.03613827	0.0475866	0.035243068	0.04771598	0.051215507	0.047826953	0.05122022	0.057597287	0.046524152	0.05796613	0.04584505	0.04771598	0.061143957	0.06526245	0.02977235	0.033270836	0.054952424	0.040358935	0.044877123	0.030009251
67808	CUJKETNJIDESRG-UHFFFAOYSA-N	C1=CN=CC=C1C2=CC=C(S2)S(=O)(=O)O	0.044518113	0.048053652	0.055268396	0.0298226	0.02382474	0.03845743	0.04409706	0.044658586	0.044235714	0.055018652	0.057798766	0.033757046	0.042289406	0.04868575	0.02804161	0.023059545	0.045111176	0.039475527	0.06313284	0.07529195	0.038864136	0.02573885	0.06301672	0.0540192	0.07000986	0.043660514	0.047796756	0.04280886	0.041250754	0.06776933	0.050071478	0.11196164	0.034396086	0.036454774	0.047854383	0.035447013	0.0478938	0.05162677	0.04805319	0.05151555	0.057814978	0.046694014	0.05772657	0.046070453	0.0478938	0.060816623	0.0648904	0.029929018	0.033429127	0.054799728	0.040591653	0.045154024	0.030348921
67809	FJQNAERSCFYCBG-UHFFFAOYSA-N	C1=C(C=C(C2=C1SC(=C2)S(=O)(=O)O)Cl)Cl	0.04468968	0.048175253	0.055458825	0.029893657	0.023865739	0.038504396	0.044266254	0.044719793	0.044343777	0.055106234	0.057901405	0.033832576	0.04233824	0.0487874	0.028127883	0.023148328	0.045187853	0.039497662	0.063383736	0.07560764	0.03897593	0.025800744	0.0631852	0.054086246	0.07028467	0.043797754	0.04803223	0.042934764	0.041442785	0.06806133	0.05027776	0.11223471	0.03439247	0.036513098	0.04801559	0.03546276	0.047927108	0.051785905	0.04822253	0.051693343	0.058016844	0.04680583	0.057905037	0.04629537	0.047927108	0.061063696	0.06499205	0.02995513	0.03354089	0.054953776	0.04067408	0.045310758	0.030467087
67810	JHWDMIJCSVLAFK-UHFFFAOYSA-N	CC1=C2C=C(SC2=CC=C1)S(=O)(=O)O	0.048467714	0.052312434	0.060153	0.03253138	0.026001211	0.0419033	0.048031494	0.048581693	0.048164852	0.059686877	0.06267588	0.036762476	0.046021324	0.05293541	0.03060162	0.02518934	0.049072944	0.04297793	0.06836583	0.08097529	0.04237948	0.028086748	0.06817842	0.058671586	0.075686894	0.04750639	0.051975597	0.046595454	0.044903766	0.0733067	0.054414462	0.1135128	0.03747631	0.039726276	0.052102108	0.03860311	0.052093614	0.056231998	0.05225867	0.05609107	0.06280025	0.050750177	0.06255829	0.05011623	0.052093614	0.06578964	0.07033883	0.032617982	0.036432087	0.059438158	0.044186138	0.04916445	0.033118673
67811	BNUQLNHJXBPUJR-UHFFFAOYSA-N	C1=CC(=CN=C1)C2=C(C=C(S2)S(=O)(=O)O)Cl	0.04382804	0.047272135	0.054388173	0.029336352	0.023429586	0.037815385	0.04341019	0.043923806	0.043537684	0.0541368	0.056885462	0.033224326	0.0415861	0.047918517	0.027585268	0.022683186	0.044377677	0.03882403	0.062257886	0.074351534	0.038216412	0.025323609	0.06212182	0.053149827	0.06907086	0.042979475	0.04709683	0.042127736	0.040635187	0.066875726	0.049340494	0.11256238	0.033820003	0.035855584	0.04712692	0.03487355	0.047084823	0.05076768	0.047347337	0.05068792	0.056940734	0.046001114	0.05688845	0.045411833	0.047084823	0.05995642	0.06387224	0.029435432	0.032930225	0.054010253	0.039947037	0.044466432	0.029868942
67812	IQAFNYIQRHZPAQ-UHFFFAOYSA-N	C1=CN=C(N=C1C2=CC=C(S2)S(=O)(=O)O)N	0.047600903	0.051338326	0.059005894	0.03195299	0.025524309	0.04120653	0.047149032	0.04772594	0.047341496	0.058729924	0.061679207	0.036143195	0.045182273	0.05209472	0.030013368	0.02467438	0.048178434	0.042226236	0.067478135	0.08027639	0.04150222	0.0275756	0.06747365	0.05771591	0.07485703	0.04664845	0.051104702	0.04572492	0.04410799	0.07251017	0.053613015	0.11287383	0.03682028	0.038980026	0.051212467	0.037984602	0.051187146	0.055063166	0.051428467	0.055038355	0.061762072	0.050043404	0.061882816	0.04933708	0.051187146	0.06503335	0.06940708	0.03206254	0.035897154	0.058741342	0.043452404	0.04833523	0.032482672
67813	IFUZLEINZGCCEF-UHFFFAOYSA-N	C1=CC2=C(C(=C1)Cl)SC(=C2)S(=O)(=O)O	0.047377296	0.051105417	0.058795005	0.031776007	0.025378149	0.040925317	0.04694627	0.047459945	0.04706626	0.058353145	0.061285578	0.035923384	0.04495023	0.051740885	0.02987889	0.024599401	0.04794417	0.04196552	0.06690814	0.07938318	0.041408874	0.027427036	0.066732146	0.057346284	0.074117385	0.046434272	0.050841026	0.045538202	0.043915085	0.07180289	0.053230554	0.11264213	0.036574665	0.038804512	0.050935216	0.037698083	0.050896414	0.054961473	0.05109489	0.054841787	0.06144167	0.04962377	0.06124871	0.04902603	0.050896414	0.06442987	0.06878648	0.031845115	0.035614192	0.05817606	0.04318082	0.04806497	0.032362696
67814	PZESPDGIXVFVKM-UHFFFAOYSA-N	C1=CN=C(C2=C1C=C(S2)S(=O)(=O)Cl)Cl	0.043922212	0.04733782	0.0545154	0.029378224	0.023384228	0.03784942	0.043487776	0.043932695	0.04362192	0.05430507	0.057097126	0.03320519	0.041571893	0.048041664	0.027602237	0.022723181	0.044394348	0.038804416	0.06258132	0.074895054	0.03834674	0.025311952	0.062366374	0.053260364	0.0693655	0.043030653	0.047247685	0.04221049	0.04075419	0.067347646	0.04954049	0.11019914	0.03376708	0.035889197	0.047319464	0.03483726	0.047136687	0.051021446	0.04750249	0.050922476	0.0572281	0.046111546	0.0572084	0.04564133	0.047136687	0.06040634	0.064180866	0.029376158	0.032978863	0.05415588	0.04001496	0.044641532	0.029969182
67815	MLSCNOSRORTEKF-UHFFFAOYSA-N	C[Si](C)(C)C1=C(C=C(S1)S(=O)(=O)O)Cl	0.054777987	0.059114285	0.06778656	0.03685501	0.029449021	0.04754974	0.05427309	0.05476879	0.054501094	0.06735423	0.07071905	0.041529585	0.051883947	0.059928022	0.03463222	0.028469855	0.055292167	0.048599683	0.07734537	0.09124635	0.047842555	0.031823277	0.07716943	0.06627054	0.08534955	0.05356462	0.0586464	0.05257641	0.050705366	0.08316721	0.061557055	0.116270185	0.042508364	0.044972546	0.05895452	0.043834772	0.058888506	0.0635105	0.059060805	0.06333807	0.070912644	0.057563238	0.07097691	0.056880444	0.058888506	0.07448829	0.079555765	0.036984477	0.04130151	0.06731594	0.049990557	0.055655457	0.03750835
67816	XKMROMGLWPAOOY-UHFFFAOYSA-N	C1=CN=C(C2=C1SC(=C2)S(=O)(=O)O)Cl	0.04791184	0.051677257	0.05945453	0.0321669	0.025664965	0.041424297	0.0474749	0.047990873	0.0476444	0.059039243	0.062024336	0.036341473	0.045452606	0.05239427	0.03022416	0.024886489	0.04847508	0.042460028	0.06775473	0.08029577	0.04190121	0.02774747	0.067570314	0.058034163	0.07498972	0.046963815	0.05143581	0.046054747	0.04442632	0.07270042	0.05390528	0.11124511	0.037015714	0.0392678	0.05156102	0.038156945	0.051487643	0.05559603	0.051735394	0.055478662	0.06218164	0.05026599	0.062038146	0.0496546	0.051487643	0.06524463	0.06963382	0.03221009	0.03605582	0.058900815	0.043711334	0.04865884	0.03275944
67817	IZFJUQAKRDAAIH-UHFFFAOYSA-N	CS(=O)(=O)C1=NC=CC(=N1)C2=CC=C(S2)S(=O)(=O)O	0.039678194	0.042791117	0.04931181	0.026419913	0.021157984	0.034084205	0.039314568	0.039779212	0.039218985	0.04908795	0.051594008	0.029973274	0.03757286	0.043157976	0.024955485	0.02049167	0.04015006	0.035018116	0.05635677	0.06796534	0.034485906	0.022872632	0.056202937	0.048051607	0.06275903	0.0388392	0.042592887	0.038094353	0.036705174	0.060542364	0.044496708	0.10762505	0.030423295	0.032287627	0.04253312	0.031326145	0.04252821	0.04585231	0.04270491	0.04590404	0.05146573	0.041294925	0.05140837	0.040895224	0.04252821	0.054243315	0.0581313	0.026524384	0.029616928	0.04871322	0.035948552	0.040089615	0.02688535
67818	CATZRFZITHPJLJ-UHFFFAOYSA-N	C1=CC2=C(C=CN=C2Cl)C=C1S(=O)(=O)O	0.04450325	0.048022147	0.05523932	0.029825538	0.023789743	0.03844431	0.04406636	0.04460011	0.044270407	0.05498139	0.05776872	0.03374552	0.04224683	0.048731692	0.028003037	0.023035878	0.04507429	0.039448142	0.0632174	0.07537168	0.03886348	0.02570703	0.06309515	0.05401457	0.07009491	0.043665994	0.047839057	0.042806495	0.0412843	0.06790538	0.05015425	0.112167075	0.034363046	0.036443286	0.047897022	0.0354471	0.047881313	0.05164926	0.048109222	0.051522948	0.057867277	0.046789527	0.057816148	0.046163928	0.047881313	0.060988374	0.06489255	0.029890025	0.033473603	0.054901816	0.040624846	0.045193374	0.030361554
67819	ZNCTYTRFENOBSX-UHFFFAOYSA-N	COC1=NC=CC(=N1)C2=CC=C(S2)S(=O)(=O)O	0.047078658	0.050739992	0.058303	0.03156744	0.025197903	0.040671133	0.046607036	0.047132343	0.04679434	0.058066003	0.060992956	0.03572834	0.044636987	0.05152806	0.029635634	0.024380784	0.04761463	0.041727148	0.06682004	0.07958869	0.041025333	0.027231151	0.06678732	0.057061136	0.074154474	0.04613445	0.050569545	0.045222513	0.043649066	0.07175693	0.053031247	0.11415224	0.03637254	0.03853148	0.05063335	0.037527073	0.05054443	0.054450046	0.050901372	0.05436944	0.061119426	0.049536664	0.061196648	0.048820082	0.05054443	0.06436941	0.06852405	0.031663388	0.035486154	0.058088195	0.042967852	0.047800757	0.032136254
67820	PKWPORDEAWHBJU-UHFFFAOYSA-N	C1=CC(=CN=C1)C2=CC=C(S2)S(=O)(=O)O	0.04471299	0.04827994	0.055516414	0.029963922	0.023940887	0.038650088	0.044293694	0.04486509	0.0444495	0.0552653	0.0580601	0.03391528	0.042492837	0.048919853	0.028169584	0.023161346	0.04531928	0.039670624	0.06341783	0.07561723	0.03904241	0.02586155	0.063318804	0.054281197	0.070329204	0.043860562	0.048008192	0.04300376	0.04143383	0.06809463	0.050305583	0.11229799	0.034573864	0.036628503	0.04808122	0.035634495	0.048143476	0.05186554	0.04827815	0.05175057	0.058078986	0.046932336	0.057997547	0.04628168	0.048143476	0.06110534	0.06520466	0.03008146	0.033593275	0.055075962	0.040791087	0.045368496	0.03048627
67821	PCVZAQJNRVZDSN-UHFFFAOYSA-N	CC1=CC2=C(C=C1)SC(=C2)S(=O)(=O)O	0.047523804	0.051300548	0.058983922	0.031861626	0.025465067	0.041057546	0.04709685	0.04761922	0.047188822	0.05852918	0.061464418	0.036016457	0.04510442	0.051876586	0.02998673	0.024671769	0.048101146	0.04211272	0.06707006	0.07950976	0.041521333	0.027512465	0.066861115	0.057505153	0.07426374	0.04655807	0.050958227	0.045671612	0.044010445	0.071931295	0.05332976	0.11294993	0.03670888	0.03892529	0.051053733	0.03781068	0.051046122	0.055119157	0.0512185	0.05499077	0.06159053	0.04974497	0.061339594	0.04912006	0.051046122	0.0645491	0.06898992	0.031945337	0.03567545	0.05827447	0.043287225	0.04817589	0.032441568
67822	BFYQJGJYNKQLBR-UHFFFAOYSA-N	C1=CC2=C(C=CN=C2N)C=C1S(=O)(=O)O	0.047272556	0.05103203	0.058651794	0.031738233	0.025344327	0.040936526	0.046825655	0.04741641	0.047058284	0.05832669	0.061274428	0.035888802	0.04491193	0.05178384	0.029803926	0.024505679	0.04788289	0.041967083	0.06702491	0.079611756	0.041282862	0.027368799	0.066938855	0.05735152	0.074268565	0.046350833	0.050747953	0.04543896	0.043813206	0.071974024	0.05324621	0.11390986	0.036603004	0.038752988	0.050882738	0.03774666	0.05090531	0.054808646	0.051086433	0.054700874	0.061383348	0.0497329	0.061370283	0.049007006	0.05090531	0.06463142	0.06889154	0.031841297	0.03562178	0.058306415	0.043181118	0.048015576	0.03227719
67823	KLXFZWFEVJYMCK-UHFFFAOYSA-N	C1=C(SC(=C1)S(=O)(=O)O)C2=CC(=CN=C2)Cl	0.04305289	0.046440434	0.053448003	0.028801452	0.023001933	0.037133228	0.04263605	0.043155294	0.042771988	0.053233624	0.055941306	0.032626763	0.040855054	0.0470846	0.027084898	0.02227321	0.04359917	0.038134582	0.061212737	0.07321374	0.037542906	0.024860043	0.0610937	0.052240442	0.06796131	0.04223481	0.04628251	0.041395035	0.039921768	0.065753885	0.048485294	0.11186661	0.033218093	0.035213746	0.046302326	0.034247868	0.046274364	0.049903937	0.046521217	0.049801387	0.055968154	0.045203492	0.05593018	0.044619784	0.046274364	0.05896763	0.062824704	0.02890855	0.03233804	0.0530904	0.039243147	0.043686204	0.029327622
67824	VXWAANZXPLFFHA-UHFFFAOYSA-N	C1=CC(=C[N+](=C1)[O-])C2=CC=C(S2)S(=O)(=O)O	0.044671245	0.04820568	0.05549516	0.029903475	0.023888757	0.038568985	0.044253886	0.044815116	0.044372745	0.055360675	0.05816523	0.03383538	0.042414494	0.048853926	0.028112764	0.02312763	0.0452635	0.03958368	0.06355799	0.0760354	0.03901559	0.025803696	0.06336318	0.054304816	0.070473716	0.04384658	0.04805234	0.042999726	0.04145704	0.068192765	0.05028679	0.113461934	0.034489065	0.036571402	0.04807035	0.035526443	0.048103742	0.051908337	0.04825619	0.051764727	0.058104105	0.046845187	0.058087606	0.046275962	0.048103742	0.061241888	0.06525569	0.030010482	0.03354249	0.055040754	0.040749513	0.045341976	0.030430758
67825	ZJFHBIVJRTVIDO-UHFFFAOYSA-N	C1=C(SC=C1Cl)S(=O)(=O)O	0.053461593	0.057684828	0.06618284	0.035977755	0.028687065	0.046329916	0.052958377	0.05340625	0.053144682	0.06551307	0.06876893	0.0405036	0.050631512	0.05834955	0.033828862	0.027878607	0.053942483	0.047312796	0.07498345	0.087968394	0.046838395	0.031029228	0.074619316	0.0644269	0.08252095	0.052184284	0.057045035	0.051244568	0.04936481	0.08039718	0.059863556	0.11207913	0.041389477	0.043876808	0.05751736	0.04263877	0.057436265	0.062077038	0.057548147	0.06185483	0.06908011	0.055995107	0.06878173	0.05537823	0.057436265	0.07204435	0.07722822	0.035996664	0.040208485	0.06528193	0.048717983	0.05431394	0.03669383
67826	MPTPREDZLZYFDY-UHFFFAOYSA-N	CC1=CC2=C(C=C1)C=C(S2)S(=O)(=O)O	0.047523804	0.051300548	0.058983922	0.031861626	0.025465067	0.041057546	0.04709685	0.04761922	0.047188822	0.05852918	0.061464418	0.036016457	0.04510442	0.051876586	0.02998673	0.024671769	0.048101146	0.04211272	0.06707006	0.07950976	0.041521333	0.027512465	0.066861115	0.057505153	0.07426374	0.04655807	0.050958227	0.045671612	0.044010445	0.071931295	0.05332976	0.11294993	0.03670888	0.03892529	0.051053733	0.03781068	0.051046122	0.055119157	0.0512185	0.05499077	0.06159053	0.04974497	0.061339594	0.04912006	0.051046122	0.0645491	0.06898992	0.031945337	0.03567545	0.05827447	0.043287225	0.04817589	0.032441568
67827	VPRHBNNIBCNALN-UHFFFAOYSA-N	C1=CC2=C(C=CC(=N2)N)C=C1S(=O)(=O)O	0.047401648	0.051187057	0.05882469	0.031831123	0.02542401	0.04106229	0.046955008	0.04756478	0.047190737	0.058490492	0.061439134	0.03599714	0.045043968	0.051926423	0.02988683	0.024573267	0.048014928	0.042094287	0.067173146	0.07973929	0.041389484	0.02745122	0.067093164	0.057507657	0.07443027	0.04647563	0.050884746	0.04556354	0.043932702	0.07212255	0.053372342	0.113945544	0.03671679	0.03886226	0.05101227	0.03786698	0.051060367	0.054946803	0.051214002	0.0548547	0.061529137	0.04985536	0.061516725	0.049116172	0.051060367	0.06475298	0.06907761	0.031946767	0.035727616	0.058452655	0.043312825	0.04813642	0.032366518
67828	ZWHAMMLPXGHAOI-UHFFFAOYSA-N	C1=CC2=C(C=CC(=N2)Cl)C=C1S(=O)(=O)O	0.044497233	0.048033334	0.05523354	0.02981602	0.023789924	0.03845399	0.04405762	0.044596497	0.044265136	0.05498576	0.057771616	0.033738796	0.042238794	0.048734695	0.027993422	0.023017725	0.045061268	0.039452255	0.06325695	0.07540145	0.03883068	0.025704568	0.063139245	0.05402718	0.07014915	0.04365204	0.047820173	0.042792007	0.04126274	0.06792556	0.050153114	0.11294613	0.034381874	0.036441028	0.047881328	0.035465173	0.04789401	0.051614027	0.048098292	0.05150632	0.057854258	0.04681226	0.057817765	0.046147533	0.04789401	0.060990583	0.064904146	0.029906154	0.033475332	0.05493735	0.04062675	0.04517435	0.030346528
67829	MKOWFQWZDKLVHO-UHFFFAOYSA-N	C1C=C(C=CN1O)C2=CC=C(S2)S(=O)(=O)O	0.049069844	0.05303731	0.06084435	0.032926686	0.026391868	0.042500786	0.048626475	0.049238045	0.04875513	0.06053083	0.06353884	0.037243806	0.046634663	0.053637963	0.031000812	0.025472667	0.049715362	0.043590963	0.06928666	0.08233536	0.042795002	0.028463244	0.06926734	0.059514694	0.0768658	0.048088886	0.0525799	0.047159433	0.04540067	0.07428963	0.055068195	0.114385165	0.038072295	0.040244408	0.052649625	0.039201003	0.05281507	0.05684076	0.052846543	0.05667332	0.063500814	0.051473457	0.06341256	0.050689448	0.05281507	0.06673364	0.07130138	0.033137195	0.036890827	0.060317874	0.044749357	0.04967317	0.03347477
67830	KOFGAQNZWLWHCK-UHFFFAOYSA-N	C(C(C(C(C(F)(F)S)(F)F)(F)F)(F)F)(C(C(C(F)(F)F)(F)F)(F)F)(F)F	0.015834328	0.017146256	0.02042419	0.010003934	0.00785985	0.013339924	0.015612505	0.016098624	0.015747692	0.021826196	0.023207216	0.011483086	0.014707063	0.017598573	0.009362327	0.007517411	0.016047722	0.013548593	0.025663445	0.03398785	0.013320984	0.00859597	0.025628442	0.020857599	0.029876161	0.015792135	0.017894141	0.015465967	0.015038286	0.027706612	0.018488102	0.061583024	0.01154323	0.012310193	0.017359972	0.011963867	0.017363679	0.01895925	0.017547239	0.01926117	0.022083785	0.016624954	0.02300478	0.01693375	0.017363679	0.024457889	0.026410932	0.010075278	0.011527466	0.02112864	0.01434232	0.01623476	0.010061944
67831	DGTDZIHHPSIEBA-UHFFFAOYSA-N	C1=CC(=CC=C1S(=O)(=O)C2=CC=C(C=C2)I)Cl	0.035113115	0.037947647	0.043748107	0.023376478	0.01865201	0.030182501	0.034769706	0.035207946	0.03487096	0.043799568	0.046087135	0.02654619	0.033321578	0.03849018	0.021997334	0.018076276	0.03558165	0.031077135	0.050639868	0.061573714	0.030603424	0.020167733	0.050417937	0.042852856	0.05638204	0.034495506	0.0378729	0.033802018	0.032583	0.054482203	0.0396752	0.110435925	0.02702732	0.028678015	0.03780641	0.027860139	0.037819948	0.040867865	0.038041808	0.04073036	0.0459331	0.03694688	0.045984432	0.036499187	0.037819948	0.04894322	0.05181427	0.023480851	0.026291037	0.04355389	0.032004245	0.03564941	0.02384446
67832	LGQNQWAGFBFATI-UHFFFAOYSA-N	C(CCCCCCl)CCCCS	0.06597588	0.07067777	0.08117884	0.044808824	0.035531335	0.057103455	0.06536228	0.06546144	0.065750144	0.08068737	0.08466266	0.050127257	0.062248033	0.07201054	0.042034466	0.034976214	0.06628697	0.058228582	0.091979235	0.10696139	0.058501936	0.038500004	0.09113063	0.079117715	0.10026185	0.0645998	0.070816055	0.06359722	0.061468057	0.09830916	0.07398696	0.11551057	0.050917942	0.054424357	0.07147284	0.052469634	0.0705066	0.07706449	0.07129557	0.0766012	0.08536825	0.06896211	0.08457711	0.06879375	0.0705066	0.088501826	0.09380655	0.044271067	0.049813427	0.07974373	0.060350895	0.0675935	0.0459866
67833	ZCQRTYXIIULRMS-UHFFFAOYSA-N	CCC(N(CC)C1=CC=CC=C1)S(=O)(=O)O	0.056875873	0.061312653	0.07039997	0.038338363	0.030669868	0.04933718	0.056353647	0.057019204	0.056608528	0.06996971	0.0734209	0.043268982	0.054066807	0.062205244	0.0360365	0.029713377	0.057585955	0.05052928	0.08001133	0.0944631	0.049847793	0.033097062	0.07994108	0.068869956	0.08845214	0.055787206	0.060964577	0.054695975	0.052729778	0.08580414	0.063870974	0.122098126	0.04413199	0.04675176	0.06121894	0.045481067	0.061211724	0.06601708	0.06133582	0.06577068	0.07361461	0.05966056	0.0734126	0.05891807	0.061211724	0.07710393	0.08230478	0.038436178	0.042917464	0.069745265	0.052004617	0.057800096	0.039038993
67834	DGSNGGJVNQGLNH-UHFFFAOYSA-N	CC1=CC(=NC(=N1)NC2=CC=CC=C2)C.CC1(C2CCC1(C(=O)C2S(=O)(=O)O)C)C	0.046103857	0.04962308	0.05720102	0.030781737	0.024658697	0.03966109	0.045651894	0.046302844	0.045707393	0.05762295	0.060638614	0.034918763	0.04370094	0.050370675	0.028981019	0.023828786	0.046699002	0.040801276	0.06675311	0.08265429	0.039968148	0.026657587	0.06665088	0.056377597	0.07494925	0.045327347	0.049801815	0.044382554	0.04288315	0.071672976	0.052102767	0.12403122	0.035451002	0.037548404	0.049513526	0.036576126	0.049499832	0.05330075	0.049883492	0.053285114	0.060093235	0.048401617	0.060585476	0.047896974	0.049499832	0.06420068	0.068158224	0.030944228	0.034660775	0.057360303	0.041979004	0.046711273	0.031272076
67835	CTSSAIDPLYWUHF-UHFFFAOYSA-N	CCCC(N1C(C(C2=C1C=CC3=CC=CC=C32)(C)C)C)S(=O)(=O)O	0.052314054	0.056345653	0.064775266	0.03515905	0.028179344	0.045224447	0.05183501	0.052560806	0.052029915	0.06470623	0.06789838	0.039840847	0.049798094	0.05723112	0.03306798	0.027232364	0.05308952	0.046520483	0.074258424	0.088704154	0.04564308	0.030412853	0.07425459	0.063586496	0.082385726	0.051474564	0.056315966	0.05039964	0.04864586	0.07953445	0.058947217	0.12775323	0.04055558	0.042937167	0.056204535	0.041826174	0.05625177	0.060515165	0.05655518	0.060364634	0.06783305	0.054968547	0.06783043	0.0542214	0.05625177	0.07137115	0.075904295	0.035380118	0.039530527	0.064519785	0.047852773	0.053051583	0.035739742
67836	MHUPRHDWBWHQHX-UHFFFAOYSA-N	CC1C(C2=C(N1CCCCS(=O)(=O)O)C=CC3=CC=CC=C32)(C)C	0.05297015	0.057015926	0.0655859	0.035625547	0.02851305	0.04576548	0.052466046	0.053168334	0.05270215	0.06547765	0.0687316	0.04035032	0.05040265	0.057959855	0.033481568	0.027622562	0.053724445	0.047067814	0.07523283	0.08974844	0.04630039	0.03077906	0.07515563	0.06434381	0.0833628	0.052149843	0.057067256	0.05105231	0.049309712	0.080561295	0.0597167	0.12865572	0.041035563	0.0435021	0.05696302	0.04233305	0.056923263	0.061379068	0.057304166	0.06111719	0.06873881	0.05568961	0.068666026	0.055004597	0.056923263	0.0723349	0.07668425	0.03578642	0.040051557	0.065290414	0.04848302	0.05378589	0.03626547
67837	YZMJIPQOIDZAEW-UHFFFAOYSA-N	CS(=O)(=O)C1=CC=C(C=C1)C2=C(C(=NN2CC=C)C(F)(F)F)C3=CC=C(C=C3)F	0.026228651	0.028322274	0.032865454	0.017336363	0.013760487	0.022430882	0.025927266	0.026324835	0.026077086	0.034014955	0.036053408	0.01972019	0.024745379	0.028983984	0.016259084	0.01334188	0.02654261	0.0230721	0.040284883	0.05191158	0.022664942	0.014915945	0.03981592	0.03291341	0.0454346	0.025897184	0.028777713	0.025381332	0.024569895	0.04362634	0.030113082	0.103694424	0.02000421	0.021227906	0.028501207	0.020658622	0.028366372	0.030942783	0.028811093	0.030825537	0.035273455	0.027836552	0.035981245	0.0276966	0.028366372	0.03897661	0.040533014	0.017383236	0.019623008	0.033490542	0.023959622	0.026854133	0.017633166
67838	RBIZYNQHABPPKY-UHFFFAOYSA-N	CC1(CCC1)S(=O)(=O)O	0.058617987	0.06336087	0.07237588	0.039412778	0.031459477	0.05089315	0.058062136	0.058328975	0.05817635	0.07172821	0.07527777	0.044253744	0.055407148	0.06398707	0.037189238	0.030587325	0.058969922	0.051905196	0.082161054	0.09632404	0.05131668	0.034020282	0.081689075	0.07057486	0.09011495	0.057032157	0.062331043	0.056080304	0.053942524	0.08827795	0.065518916	0.118664995	0.045492835	0.048158787	0.06306012	0.046810754	0.062956	0.06801571	0.062993005	0.06769042	0.07559667	0.06149159	0.075310774	0.06077115	0.062956	0.079145506	0.084564	0.03948029	0.043904103	0.07131847	0.053305067	0.059533704	0.040264938
67839	MDUMKDKGRGEJKE-UHFFFAOYSA-N	CC1(CC1)S(=O)(=O)O	0.059930347	0.06472597	0.0738871	0.04040695	0.03222913	0.052106433	0.059371434	0.05957662	0.059527665	0.07316233	0.0767511	0.045314968	0.056619953	0.06539851	0.03809704	0.031364165	0.060240746	0.05308352	0.08373561	0.09779797	0.052522756	0.034854814	0.08317282	0.07199623	0.09167185	0.058288176	0.06366588	0.05734881	0.05515164	0.08986077	0.06694837	0.11710956	0.04658581	0.049287647	0.06449785	0.04793015	0.06432748	0.069487736	0.06436959	0.06918559	0.077177	0.062862344	0.076822534	0.06213693	0.06432748	0.0805701	0.086099744	0.04042559	0.044982757	0.07276748	0.054549623	0.06091529	0.041281395
67840	IGBQSYZIGKWVKR-UHFFFAOYSA-N	C=C(C(=O)OCCCS(=O)(=O)O)O	0.06634773	0.07127632	0.08165975	0.045009594	0.035882417	0.057535917	0.065750696	0.06599628	0.065937735	0.08068872	0.08454427	0.050442655	0.06276872	0.07215625	0.042323656	0.03505703	0.06670864	0.05870051	0.09159895	0.10613991	0.058478557	0.038801037	0.09092245	0.07917971	0.10004751	0.064737126	0.07067851	0.063695595	0.061363827	0.09768103	0.07394015	0.11411941	0.051437955	0.05468362	0.07142265	0.05293082	0.07091722	0.076834604	0.0712442	0.07652961	0.085078135	0.06912972	0.08427979	0.068620555	0.07091722	0.087819025	0.0940713	0.044759672	0.05000631	0.07999198	0.060505785	0.0675077	0.04600396
67841	BDDCKTPVCIECHM-UHFFFAOYSA-N	CC(CN=NCC(C)(C#N)S(=O)(=O)O)(C#N)S(=O)(=O)O	0.042847406	0.04595971	0.05320884	0.028616602	0.02294638	0.036723167	0.042469095	0.042906214	0.04232558	0.052678637	0.055273734	0.032453693	0.04051807	0.046378903	0.027073156	0.022294283	0.04329072	0.037635256	0.059975497	0.07143843	0.037369393	0.024806978	0.05977242	0.05156503	0.066651985	0.042003483	0.046100233	0.041192655	0.039802454	0.064223506	0.047908023	0.10323135	0.03267837	0.034811962	0.04585933	0.033660296	0.045652688	0.049457047	0.04596319	0.049574707	0.05530577	0.044218644	0.054943155	0.044103213	0.045652688	0.057486575	0.061794423	0.02859809	0.0320317	0.05213657	0.03875463	0.04324764	0.029140625
67842	BCMDHJIKRUUACB-UHFFFAOYSA-N	CNC1=CC(=CC2=CC=CC=C21)S(=O)(=O)O	0.044467963	0.048014514	0.055201374	0.029767508	0.023814037	0.038380288	0.04403734	0.044613022	0.04414947	0.054919474	0.0576692	0.03370655	0.042250037	0.04856924	0.028011296	0.023026746	0.045073543	0.039417446	0.06299006	0.0750867	0.0387977	0.025715748	0.06282093	0.05389779	0.069844864	0.043618824	0.047737412	0.042767353	0.04120908	0.06754136	0.0499764	0.11407056	0.034330856	0.036387987	0.04776235	0.035382237	0.04780839	0.051540513	0.047958728	0.051437117	0.057702333	0.046565242	0.057495117	0.04596432	0.04780839	0.060689043	0.06475939	0.029885596	0.03337406	0.05466044	0.040513076	0.045056347	0.030285943
67843	XVPLYICZRNIHEI-UHFFFAOYSA-N	C1=CC2=C(C=C1O)NC3=C2C=CC(=C3)S(=O)(=O)O	0.04466008	0.048098978	0.055447232	0.029966846	0.023957726	0.038534727	0.04420925	0.044854075	0.044420052	0.05528295	0.058049858	0.033974558	0.042454302	0.048851315	0.028137166	0.02317678	0.045291014	0.039587695	0.063442566	0.07586342	0.03901603	0.025866747	0.063342065	0.054228477	0.07048137	0.043923236	0.04811405	0.043009996	0.041522123	0.06800945	0.05036687	0.11535659	0.034464005	0.036556594	0.048047744	0.035572045	0.04799482	0.05177205	0.048309237	0.051689077	0.05804374	0.04685292	0.058020007	0.046292942	0.04799482	0.061102927	0.06504665	0.030043785	0.033688955	0.055119433	0.04080552	0.045332238	0.03048263
67844	HWAUAPHDMHWNCM-UHFFFAOYSA-N	CC(=O)NC1=CC(=CC2=CC=CC=C21)S(=O)(=O)O	0.043876857	0.04729275	0.054492503	0.029363897	0.023526164	0.037748933	0.043473076	0.04404477	0.043455273	0.05408243	0.05674391	0.033276804	0.041693814	0.04773332	0.027685365	0.022795308	0.04448369	0.038822923	0.061668597	0.073371485	0.038321864	0.025399188	0.061469384	0.052996196	0.06839138	0.043050893	0.047090884	0.042214148	0.040665574	0.06592685	0.049129	0.1105633	0.033761237	0.03584838	0.04703226	0.034765627	0.047038913	0.050789915	0.047196817	0.05072198	0.056732923	0.04563829	0.056297123	0.045173425	0.047038913	0.059255887	0.06349906	0.029433245	0.032847907	0.053593647	0.039870016	0.04436054	0.029876307
67845	NFINRKWENNOUKO-UHFFFAOYSA-N	C1=CC(C(C=C1)(N)S(=O)(=O)O)O	0.061621238	0.06650872	0.07600756	0.04165457	0.0332802	0.053586055	0.061071087	0.06150471	0.061348565	0.07538753	0.07905709	0.046753574	0.058437288	0.067349255	0.039178874	0.0323099	0.062195104	0.054742716	0.085915096	0.09994695	0.054127652	0.03593532	0.08547004	0.07417439	0.09408267	0.060156714	0.06564339	0.05912285	0.05690051	0.09179485	0.068874836	0.1139552	0.048028093	0.05081913	0.0662947	0.049427323	0.06627435	0.07152319	0.066289045	0.071142495	0.07933548	0.06459433	0.07893225	0.06375722	0.06627435	0.082442	0.088258505	0.041715555	0.04640172	0.074918255	0.05624497	0.062611416	0.042509466
67846	VTXYYEVAOUDFQV-UHFFFAOYSA-N	CC1=CC(=C2C=C(C3=C(C=C(N=C3C2=N1)C)C4=CC=CC=C4)S(=O)(=O)O)C5=CC=CC=C5	0.028779898	0.031095903	0.035961	0.019026091	0.01507654	0.024557414	0.028448313	0.02877524	0.028537523	0.03693154	0.039098937	0.021609575	0.027086502	0.031688485	0.017830601	0.014647171	0.029044986	0.025271991	0.043745212	0.055951647	0.024849515	0.016347151	0.043222375	0.03577564	0.049158998	0.028289843	0.031414844	0.027718196	0.026816655	0.04728355	0.032912903	0.11188159	0.021931643	0.023285339	0.031189587	0.022663038	0.030971736	0.03382656	0.03152151	0.03363619	0.0385218	0.03051281	0.039028592	0.030302396	0.030971736	0.042318143	0.04391901	0.019050453	0.021496972	0.03650359	0.026202122	0.02940293	0.01939392
67847	IBOPREXXSZRZPT-UHFFFAOYSA-N	CN(CC=C)CC1CCCC2=CC=CC=C2C1=O	0.05100757	0.055007745	0.06319883	0.03418371	0.027284518	0.044143856	0.050469242	0.051100858	0.05077835	0.06338973	0.06668355	0.038688164	0.048426233	0.055995096	0.03212063	0.02643716	0.051650327	0.0452667	0.07330204	0.088690855	0.04453195	0.029473532	0.07333401	0.06233257	0.08151354	0.05010333	0.054992635	0.04910388	0.0474455	0.07938025	0.057708044	0.12888096	0.03949622	0.04183929	0.05500741	0.04073844	0.05501048	0.059385408	0.055336345	0.059041042	0.06660575	0.053953253	0.06700648	0.053267606	0.05501048	0.071102746	0.07487075	0.03434459	0.03845765	0.06339761	0.046701435	0.051926456	0.03485626
67848	KCNPYQJWYNMZIB-UHFFFAOYSA-N	C(CS)C(CSCCS)CSCCS	0.06252198	0.06685472	0.07685623	0.042431545	0.033640966	0.054039083	0.06194117	0.06185053	0.062134802	0.076052524	0.07975257	0.047425494	0.05876836	0.067874484	0.039827608	0.03307426	0.06257339	0.054930557	0.08664578	0.1006331	0.05513513	0.036518767	0.08597185	0.07457611	0.09468751	0.061012845	0.06699	0.060074367	0.058130573	0.092601106	0.06990453	0.10742457	0.048062377	0.051311154	0.0675444	0.04956417	0.06644793	0.07243815	0.06729773	0.07236503	0.08046849	0.0650776	0.079936035	0.06503418	0.06644793	0.08310101	0.08854411	0.041865557	0.04724128	0.07541102	0.056946486	0.06390323	0.04343134
67849	ROSKMCUMVQNRKL-UHFFFAOYSA-N	C1=C(C(=O)C(C(C1=O)N=[N+]=[N-])N=[N+]=[N-])S(=O)(=O)O	0.04198176	0.04506365	0.052150976	0.028159361	0.02229649	0.036070522	0.04157857	0.04182007	0.0416511	0.051796637	0.054413714	0.03161729	0.039584942	0.045702998	0.026449542	0.021886257	0.04229361	0.036880784	0.059080053	0.069845915	0.036955573	0.02422845	0.058645118	0.05064121	0.06517262	0.041136496	0.045209344	0.04038779	0.03906056	0.063356176	0.047083974	0.087531276	0.03206081	0.03431442	0.045422625	0.033048324	0.04484635	0.049123716	0.045319166	0.048926424	0.054618366	0.04365334	0.05420239	0.04363359	0.04484635	0.056651175	0.060620815	0.02788344	0.031402387	0.051006008	0.03817491	0.042861663	0.028788289
67850	FJGRWWNDXHSNNA-UHFFFAOYSA-M	C[S+](C)C=C.[Br-]	0.064475186	0.06948147	0.07933674	0.04383225	0.03482511	0.05640038	0.063856535	0.06406631	0.064426675	0.078813896	0.08272247	0.049023677	0.06089779	0.0706881	0.041109923	0.03391484	0.06479093	0.057278343	0.09027711	0.105152145	0.0567468	0.037683297	0.0897748	0.07754893	0.098610245	0.06284869	0.0687202	0.061872005	0.059628148	0.096870415	0.072372906	0.11772468	0.050390176	0.05331712	0.069791555	0.051900696	0.06946264	0.07505247	0.06958962	0.07463581	0.083268285	0.0681145	0.08322097	0.06728945	0.06946264	0.08695778	0.09255712	0.04371282	0.048878115	0.07869211	0.059082497	0.065988995	0.04478219
67851	VEZPEVLMNFGBCI-UHFFFAOYSA-N	C1=CC=NC(=C1)C2=NC(=C(N=N2)C3=C(OC=C3)S(=O)(=O)O)C4=C(OC=C4)S(=O)(=O)O	0.03216334	0.03470305	0.04007345	0.021299955	0.017025175	0.027465727	0.031848658	0.032252617	0.03175122	0.040296614	0.042442117	0.024237879	0.030394617	0.035048127	0.020092648	0.016502675	0.03253876	0.028307447	0.04684545	0.057741426	0.027793711	0.018425519	0.04647199	0.039271217	0.052270077	0.031542696	0.03472648	0.03089402	0.02979486	0.050281934	0.03628851	0.10929956	0.024547737	0.026038632	0.034481484	0.025286129	0.034452457	0.037228137	0.03475842	0.037228942	0.042028956	0.03357217	0.04225081	0.033287536	0.034452457	0.04499544	0.047730096	0.021380076	0.023928788	0.039882623	0.029106911	0.032500573	0.021681836
67852	CNMSPXXOHMCNDX-UHFFFAOYSA-N	CNS(=O)(=O)C1=CC=CC=N1	0.048866224	0.052780114	0.06064257	0.03278701	0.026155103	0.042306256	0.048407763	0.048899528	0.04859596	0.060230136	0.06328455	0.036985558	0.046342675	0.053459458	0.0308294	0.025361601	0.049410224	0.043300286	0.069088146	0.081728965	0.042748295	0.028270151	0.068800405	0.05918909	0.07624606	0.047792424	0.05230391	0.04690252	0.045185033	0.07417159	0.05486363	0.11152194	0.03782619	0.040065326	0.05260522	0.03895247	0.052631043	0.0568574	0.052698314	0.056652546	0.06341337	0.051265143	0.06323219	0.050653554	0.052631043	0.06654565	0.071144186	0.03285352	0.036666337	0.059966575	0.04454553	0.049627233	0.033409424
67853	UGEWAMZBZAEXRO-UHFFFAOYSA-N	CC(CCN(C)C)S	0.06640349	0.07153716	0.08162858	0.045122888	0.035921697	0.057967924	0.065806985	0.065934576	0.066126846	0.080914594	0.08486025	0.050464224	0.06267746	0.07246415	0.04237367	0.034988157	0.06666379	0.058870614	0.09243865	0.10755181	0.058352888	0.038862605	0.09188549	0.079589486	0.101000115	0.064640954	0.0706539	0.063609324	0.06132822	0.09899341	0.07418811	0.12059434	0.051735282	0.054776758	0.0716503	0.053261288	0.071219906	0.0769646	0.07143583	0.07668428	0.08537805	0.06969901	0.085140444	0.068983264	0.071219906	0.088958316	0.09488459	0.044958983	0.050233018	0.08054429	0.060621805	0.06772782	0.046045326
67854	JKHTXYHINNLUGG-UHFFFAOYSA-N	CCCCCCC(CC(C)S)F	0.0675665	0.07260455	0.08312487	0.045859747	0.036542296	0.05867961	0.06697427	0.06711759	0.067198865	0.082331486	0.086290814	0.05134968	0.06381881	0.073570475	0.04311982	0.035716094	0.06788336	0.059762686	0.09376426	0.10890962	0.059569888	0.039533928	0.09311633	0.08084774	0.10243851	0.06594564	0.07212534	0.06488775	0.06258391	0.10022245	0.075421035	0.11835078	0.052402817	0.05570687	0.07284184	0.053955127	0.072273865	0.07835446	0.07268441	0.07805939	0.08685517	0.070561625	0.086237684	0.070048116	0.072273865	0.09007789	0.09613911	0.045612063	0.051008046	0.08161387	0.061642826	0.068855725	0.04689572
67855	RSCVHPBMEDSBLL-UHFFFAOYSA-N	COC1=CC(=CC(=C1)N)S(=O)(=O)O	0.052579362	0.0567343	0.06512254	0.035341583	0.028214151	0.04553595	0.052086543	0.052583776	0.052283287	0.06450399	0.06771633	0.039875187	0.049830597	0.05745881	0.033206735	0.027351681	0.053113125	0.046590038	0.07400768	0.08715103	0.045953702	0.030479934	0.07376886	0.063497454	0.08173275	0.051415093	0.056267463	0.050435256	0.048638113	0.07938589	0.059004884	0.11546643	0.040714674	0.043117017	0.05653561	0.04196036	0.056476872	0.060944565	0.05667612	0.06079004	0.06805186	0.055170815	0.067834474	0.054463714	0.056476872	0.07123619	0.07612671	0.035404336	0.039605994	0.064471446	0.04794075	0.05337476	0.036006607
67856	WZUXWOILUMEZBF-UHFFFAOYSA-N	CC1=C(C(C2CCC(OC2=C1)(C)C)(C)C)S(=O)O	0.05424819	0.05848971	0.067154646	0.036414184	0.02912136	0.046985526	0.053716682	0.054306738	0.053979028	0.06737721	0.07082869	0.041106608	0.051446535	0.05943414	0.034240175	0.02813768	0.05486425	0.04812306	0.0776069	0.0930941	0.04729038	0.031443395	0.077361844	0.066056415	0.08598461	0.05323132	0.058421623	0.052188337	0.050427783	0.08338469	0.061205186	0.1255615	0.0420217	0.04446873	0.05839038	0.04336034	0.058375977	0.06305814	0.05868835	0.06276775	0.07058966	0.05712728	0.07080211	0.05652555	0.058375977	0.07486428	0.07919433	0.036591154	0.0408947	0.0670425	0.049581885	0.05511277	0.037053872
67857	OZTYZHDQWUOIDB-UHFFFAOYSA-N	C1=CC2=C(C(=C1)S)N=CC=C2.[Na+]	0.050623436	0.054607254	0.06278692	0.03409954	0.027146783	0.043961823	0.050116826	0.050676286	0.050578974	0.062531956	0.06573111	0.038478266	0.048070777	0.05571028	0.03190412	0.026292428	0.051210858	0.044999734	0.07209901	0.08529176	0.044344716	0.029322723	0.07203077	0.061575703	0.07968955	0.049674265	0.05444501	0.0486869	0.047061652	0.07755091	0.05728727	0.11577425	0.039319042	0.041659858	0.054703336	0.040589277	0.05461263	0.058949817	0.054949343	0.05869175	0.06599454	0.053622663	0.06614686	0.052888364	0.05461263	0.06956257	0.07381357	0.0341508	0.03836656	0.062736265	0.046464186	0.051665198	0.034751978
67858	LXQFZAULEVVVTJ-UHFFFAOYSA-N	B1(OC(C(O1)(C)C)(C)C)C(CC=C)N.C(=O)(C(F)(F)F)O	0.049832497	0.053622924	0.061795264	0.03349007	0.026907261	0.04304754	0.04939384	0.050110377	0.049463376	0.061680395	0.06471835	0.037884198	0.047405373	0.054283567	0.03158304	0.026019191	0.050564718	0.044158004	0.07010418	0.08384238	0.04363225	0.029027248	0.070156366	0.06054022	0.0780065	0.049054272	0.053640652	0.04807921	0.046403147	0.07504665	0.05586651	0.10805961	0.03845126	0.040797878	0.05351595	0.03961878	0.053644218	0.05778172	0.053590268	0.057742603	0.06444483	0.051822733	0.06437877	0.051518876	0.053644218	0.06727	0.07249613	0.033602584	0.037459146	0.061062932	0.04543481	0.05045685	0.034007832
67859	AXXSLEVFYRBHPI-UHFFFAOYSA-N	C=CCNCC(=O)O.Cl	0.06480719	0.06964757	0.07974984	0.044053942	0.035039905	0.056408502	0.064215824	0.06443659	0.06451044	0.078881726	0.08269097	0.049310528	0.061260708	0.0706366	0.041359082	0.034228213	0.06514046	0.057399757	0.089748055	0.10415425	0.05712232	0.03790115	0.08921165	0.077533	0.09802917	0.06319987	0.06905885	0.062201113	0.059943102	0.09591608	0.07233659	0.112163804	0.05034856	0.0534752	0.06992558	0.051866867	0.0694948	0.07512649	0.06969608	0.07490885	0.08326018	0.06777425	0.08278449	0.06725099	0.0694948	0.08617194	0.092209324	0.04378981	0.04900243	0.078409575	0.059204806	0.06610583	0.04500054
67860	CIGCGMTZBDMBAG-UHFFFAOYSA-N	CC1=CC(=CC(=C1)S(=O)(=O)C2=CC(=CC(=C2)C)C)C	0.03584043	0.038632352	0.044599958	0.023762908	0.01896146	0.03064259	0.035475507	0.035858613	0.035391558	0.044789158	0.047175996	0.026988234	0.033835612	0.039061967	0.02242755	0.018415798	0.036209174	0.031527203	0.05194059	0.06380093	0.031073544	0.020531936	0.051544618	0.043599315	0.05791254	0.03510327	0.038657404	0.034400053	0.03322588	0.055880904	0.04041331	0.11467572	0.027367031	0.02908212	0.038482655	0.02822344	0.038358826	0.04159104	0.03873652	0.041515008	0.04688741	0.03747946	0.046952	0.037176512	0.038358826	0.0501629	0.053020038	0.023825185	0.026724467	0.04437379	0.032455135	0.036284484	0.024231438
67861	GMYNWLHHAQXZAI-UHFFFAOYSA-N	CC(=O)NC(CC1=CC=CC=C1)C=C	0.055947118	0.060316272	0.06935594	0.037830498	0.030258816	0.048655484	0.055453926	0.056236982	0.055856876	0.069001205	0.07239507	0.042655803	0.05335901	0.06133921	0.03547722	0.02928806	0.056803416	0.049814157	0.07848519	0.09229885	0.049266364	0.032619476	0.078422055	0.06788401	0.086654246	0.055072445	0.06006481	0.054006148	0.05199335	0.084049925	0.06288528	0.111712515	0.043526243	0.04610822	0.060358793	0.04485607	0.060508735	0.06523136	0.060432695	0.064895675	0.072550796	0.05872214	0.072218895	0.057983242	0.060508735	0.075469	0.080994084	0.03791976	0.042323656	0.06867887	0.051314462	0.056952216	0.03847627
67862	IXVUYCBWWSDKNO-UHFFFAOYSA-N	CCC(C)(C1=CC=CC=C1)S	0.05622834	0.06067425	0.06964457	0.03798077	0.030300062	0.048942946	0.05568689	0.056311924	0.05616069	0.069308825	0.07278501	0.042792715	0.053437226	0.061763726	0.035595663	0.029357588	0.05690921	0.050047982	0.07943091	0.09351813	0.049390763	0.032696337	0.0793301	0.06825103	0.08764481	0.05518658	0.060322594	0.054128192	0.05220151	0.08529754	0.0633537	0.11840689	0.043786757	0.04634861	0.060735613	0.045165934	0.060731523	0.06551863	0.060830485	0.06519959	0.073045835	0.059354354	0.07297865	0.058557093	0.060731523	0.07659753	0.08162092	0.03805656	0.042573642	0.069239154	0.051593512	0.057350587	0.03871262
67863	UJDXCLHLQGFQHP-UHFFFAOYSA-N	C1CN2CC1C(C2)C3=NSNC3=S	0.05019605	0.054229118	0.06226297	0.033617012	0.026741702	0.04345109	0.049692027	0.050105177	0.04997302	0.062334597	0.06557417	0.037934892	0.04749784	0.05515629	0.031589497	0.025956962	0.050686914	0.04448336	0.07224765	0.08679712	0.04382889	0.028946975	0.07216803	0.061302025	0.08020432	0.049136527	0.053964067	0.0482081	0.0465347	0.07832745	0.05680756	0.121017255	0.038861074	0.04115513	0.054262478	0.04006402	0.054128766	0.058486152	0.05445988	0.058250923	0.06561773	0.053169917	0.06600038	0.052470636	0.054128766	0.07006335	0.07391018	0.033685483	0.037728157	0.06229057	0.04589777	0.05122087	0.034313403
67864	OSIWOQXCTGBAFT-UHFFFAOYSA-N	CS(=O)(=O)NC1=CC2=C(C=C(C=C2C=C1)S(=O)(=O)O)O	0.039995473	0.043058854	0.049734592	0.02664569	0.021371063	0.034267724	0.03962726	0.04011199	0.039482944	0.049334608	0.051798582	0.030258069	0.037905823	0.04336848	0.025186231	0.020715823	0.04050199	0.035253394	0.056404926	0.06777916	0.034821257	0.02309029	0.05616526	0.0482508	0.06278173	0.039192844	0.042954616	0.03841602	0.037035275	0.06035938	0.044736	0.11024399	0.030604253	0.032538764	0.04278175	0.031511676	0.042733867	0.04620966	0.042937886	0.046225112	0.05169952	0.041417964	0.051353775	0.041103646	0.042733867	0.054219134	0.058107533	0.026713213	0.029841414	0.04879936	0.03619598	0.040327687	0.027122647
67865	MYLMSTZTGQEDKE-UHFFFAOYSA-N	CC1=CC=C(C=C1)S(=O)(=O)NC2=CC3=C(C=C(C=C3C=C2)S(=O)(=O)O)O	0.031081576	0.033476572	0.038817357	0.020597305	0.016472688	0.026484037	0.030799676	0.031201592	0.030658882	0.038883053	0.040938985	0.023428535	0.029404322	0.03374948	0.01946633	0.016002681	0.031484894	0.027309373	0.04489242	0.055357385	0.026962291	0.017829183	0.044499036	0.037832204	0.050201885	0.03052817	0.033555854	0.029892739	0.0288436	0.047994997	0.03492049	0.10789822	0.023631597	0.02516889	0.033279814	0.02434885	0.03322796	0.036025178	0.03346545	0.03599142	0.040532365	0.03225587	0.040461566	0.032079685	0.03322796	0.043163136	0.045974962	0.020624574	0.023110453	0.038315155	0.028097069	0.03136298	0.020972248
67866	IGPAFXXHESLCHN-UHFFFAOYSA-N	CCC(=O)NC1=CC2=C(C=C(C=C2C=C1)S(=O)(=O)O)O	0.047341477	0.050935756	0.058719616	0.03175747	0.025451208	0.040746763	0.046897206	0.047512293	0.04689362	0.058227204	0.061071433	0.035987504	0.044983022	0.05145626	0.029927611	0.024674617	0.047973704	0.041872825	0.06631122	0.078583665	0.041371312	0.027472213	0.06613436	0.057080846	0.07347196	0.046485458	0.050858654	0.04556652	0.043947987	0.070811585	0.053013574	0.1129417	0.036431868	0.038695596	0.050741293	0.037533574	0.05067811	0.054720532	0.050913315	0.054671846	0.06111493	0.049192034	0.060641192	0.048730697	0.05067811	0.063624896	0.06817968	0.031804137	0.035547752	0.057753913	0.043053575	0.047879066	0.03230321
67867	UNNDLMGRNQEHSU-UHFFFAOYSA-N	CNC1=CC(=C(C=C1)S(=O)(=O)O)N	0.05192361	0.056032646	0.064325705	0.034888223	0.027901724	0.04494781	0.051456243	0.05198153	0.05158239	0.06372426	0.06688683	0.039370436	0.049231928	0.05663743	0.032817878	0.027015626	0.05248487	0.04600327	0.07287852	0.08579466	0.045369394	0.030143868	0.072593704	0.06263791	0.08044635	0.050774325	0.055537254	0.0498263	0.048010893	0.07803639	0.05813595	0.113006905	0.040196445	0.0425551	0.0557656	0.04139802	0.055776436	0.06013903	0.055858552	0.060037065	0.06709275	0.054292303	0.06675839	0.05364418	0.055776436	0.07006097	0.075149946	0.03498897	0.039033357	0.06350875	0.047280535	0.05263104	0.03550312
67868	HXBFAGZZHIHKPA-UHFFFAOYSA-N	C1=CC=C(C=C1)S(=O)(=O)NC2=CC3=C(C=C(C=C3C=C2)S(=O)(=O)O)O	0.03141303	0.03386482	0.039221864	0.020842178	0.016675528	0.026825648	0.031133566	0.03154865	0.031020734	0.039240867	0.041306887	0.023704192	0.029764388	0.034163203	0.019687863	0.016178846	0.0318458	0.027657697	0.045291144	0.055645693	0.02727902	0.018040417	0.04494878	0.038262535	0.050585784	0.030856535	0.033889882	0.030221868	0.029144216	0.048456438	0.035298694	0.10814129	0.023951728	0.0254868	0.033643413	0.02467684	0.03364452	0.036433585	0.033840798	0.03636684	0.040945902	0.032659076	0.040890872	0.032424796	0.03364452	0.043565888	0.04641316	0.020894704	0.023387466	0.0387433	0.028436828	0.031705547	0.021214982
67869	SGZVJMCGIQKNFR-UHFFFAOYSA-N	CCC(CS)N(CC)CC	0.06716045	0.07220097	0.082616486	0.045556657	0.03625543	0.058455568	0.066533074	0.066663936	0.06683856	0.08180978	0.08579386	0.051007472	0.06338386	0.073225334	0.042811316	0.035422735	0.067413874	0.05942735	0.09341471	0.108683504	0.059132524	0.039243035	0.09274995	0.08043855	0.10204464	0.065460674	0.07164477	0.06441896	0.062177133	0.099972576	0.0751131	0.12062436	0.05209164	0.055366643	0.072490714	0.053652726	0.07187295	0.077968135	0.07231943	0.07763769	0.0864029	0.07035358	0.08598577	0.06978136	0.07187295	0.08983876	0.09572886	0.04530884	0.050735813	0.08130304	0.06131498	0.068531856	0.046613526
67870	KGQXGOWEOHYNKA-UHFFFAOYSA-N	CCCCCCCCCCCCCCCCC(CC)COC(=O)CC(C(=O)OCC(CC)CCCCCCCCCCCCCCCC)S(=O)(=O)O	0.06024314	0.06453777	0.07366659	0.04071661	0.03325928	0.051697575	0.05984928	0.06009382	0.059080638	0.072599515	0.075736955	0.045954637	0.056937605	0.064164296	0.039138626	0.032333698	0.060668588	0.05297811	0.08108078	0.09405242	0.052422363	0.03577307	0.080442205	0.07086332	0.08881953	0.058804233	0.064191125	0.057897676	0.055951625	0.08542553	0.065935686	0.08135852	0.046427663	0.049269468	0.06359786	0.047625497	0.06333967	0.06858225	0.06358636	0.06856504	0.07562648	0.061084382	0.07403896	0.061200738	0.06333967	0.076552115	0.08321099	0.04102088	0.045108873	0.07095681	0.054098208	0.06016283	0.04138171
67871	NSPBTQHSHXESOT-UHFFFAOYSA-N	CSCCC(CS)N	0.06832175	0.07344449	0.0838506	0.046625886	0.03711587	0.059692204	0.06773156	0.06783769	0.068122596	0.083064616	0.08704211	0.052050877	0.06457456	0.07449158	0.043743238	0.03619946	0.068580605	0.060623992	0.09453778	0.10939497	0.06023534	0.04014135	0.09393914	0.081682585	0.10307102	0.06657569	0.07269702	0.0655555	0.06317876	0.100973055	0.076227255	0.11418481	0.05332148	0.05648133	0.073752545	0.054892402	0.07326568	0.07911568	0.0734448	0.07882692	0.087626256	0.071609594	0.08724528	0.07090053	0.07326568	0.09076964	0.097036265	0.046360303	0.0518107	0.08259367	0.06246776	0.0697548	0.04756875
67872	QGVCPEQAAKTMNX-UHFFFAOYSA-N	CC(CS)CS(=O)(=O)C1=CC=C(C=C1)OC	0.05342229	0.057564177	0.06622323	0.035977922	0.028749818	0.046265718	0.052934647	0.053553123	0.053162534	0.065669455	0.06889306	0.040612917	0.050784446	0.058378458	0.03380867	0.027903369	0.05411098	0.047404893	0.07499228	0.08829309	0.046891034	0.03103731	0.07474602	0.06455957	0.082821004	0.05241748	0.057304073	0.05140971	0.04955979	0.08026561	0.059974987	0.11543052	0.041348413	0.04388576	0.05749821	0.042609014	0.057453196	0.06209184	0.057628118	0.061848015	0.06911736	0.055907845	0.06875571	0.05526796	0.057453196	0.072132155	0.0771334	0.036011014	0.040248893	0.06538774	0.048793692	0.054273047	0.036670394
67873	UXKCPRRMBUEEGJ-UHFFFAOYSA-N	CCCOC1=CC=C(C=C1)S(=O)(=O)CCCS	0.053795718	0.057840217	0.066627	0.036198772	0.028854255	0.04636101	0.053295147	0.05374717	0.05344938	0.0661386	0.06940398	0.040822215	0.05101003	0.058698714	0.03402155	0.028165454	0.054372095	0.047563437	0.07563119	0.08910807	0.04732249	0.031178137	0.075205855	0.06490604	0.083379164	0.052791543	0.057833314	0.051770728	0.050006997	0.08093505	0.060415894	0.11749635	0.04142744	0.044160202	0.05794729	0.04270251	0.057600908	0.0626425	0.05808252	0.06230842	0.06972794	0.05617883	0.06916126	0.05576309	0.057600908	0.0728597	0.07735521	0.036056634	0.040455066	0.06559366	0.04909325	0.0547282	0.03702199
67874	ROKNXJACGFOCGS-UHFFFAOYSA-N	COC1=CC=C(C=C1)CS(=O)(=O)CCCS	0.05357943	0.057659775	0.06640233	0.03609571	0.028771246	0.04629459	0.05307784	0.053613734	0.053346634	0.06593388	0.069195665	0.04071077	0.05086407	0.05860023	0.033878468	0.02802809	0.054212995	0.047471255	0.07539959	0.08872573	0.04714935	0.031082097	0.07505207	0.06476442	0.0831358	0.052623153	0.057600297	0.051599167	0.049809497	0.08068089	0.060270257	0.11604625	0.041373454	0.04404196	0.057769846	0.042652477	0.057542283	0.062454455	0.057920802	0.06211827	0.06950621	0.05611567	0.06902589	0.055581115	0.057542283	0.07258796	0.07723151	0.036005877	0.0403843	0.06553336	0.048987057	0.054550327	0.036870066
67875	CTONTIQKTODDRQ-UHFFFAOYSA-N	COC1=CC=C(C=C1)S(=O)(=O)C2CCCC(C2)S	0.044712298	0.048376124	0.055525035	0.029817885	0.023845624	0.0385254	0.044293206	0.04478831	0.04434551	0.055452414	0.05828612	0.03378293	0.04244428	0.048943397	0.028139934	0.023137381	0.045300286	0.039654788	0.06392872	0.076982036	0.038996533	0.02576517	0.0637501	0.054443516	0.070919394	0.04381846	0.04801824	0.042982686	0.041404676	0.06892838	0.05035602	0.12060356	0.034548353	0.03660209	0.04806644	0.03554988	0.048100073	0.051986665	0.04831682	0.051680584	0.05820372	0.047029827	0.05815683	0.046387877	0.048100073	0.061775923	0.06552486	0.029982293	0.033417977	0.05512668	0.04071649	0.045356456	0.030454433
67876	DLOVKDPDBFKPFN-UHFFFAOYSA-N	CC(CCS)S(=O)(=O)C1=CC=C(C=C1)OC	0.051732104	0.055737555	0.06414282	0.034803197	0.027836636	0.04475934	0.051264502	0.0518535	0.051453985	0.063586034	0.06670123	0.03931056	0.04915608	0.05649625	0.03273277	0.026994165	0.05238799	0.045887016	0.07262069	0.085600115	0.04535692	0.03004383	0.07243671	0.06254299	0.08031402	0.050754286	0.055523835	0.049764574	0.047998346	0.07777993	0.058069002	0.113593735	0.039997414	0.04246675	0.055636086	0.04122486	0.055599213	0.060083944	0.055773716	0.059871495	0.0669312	0.05411171	0.06659807	0.053496636	0.055599213	0.06985273	0.0747137	0.034851216	0.03895915	0.06334483	0.04720809	0.052517217	0.03546561
67877	YDQUJRRZUVGVRH-UHFFFAOYSA-N	COC1=CC=C(C=C1)S(=O)(=O)C(CCS)C2=CC=CC=C2	0.04133093	0.04457152	0.051401068	0.027682235	0.022156749	0.035690323	0.040929593	0.041559353	0.041145083	0.05134617	0.053931944	0.031432696	0.039367218	0.045304693	0.0260133	0.021412307	0.04196931	0.036713146	0.058930337	0.07084628	0.036132623	0.02390096	0.058909845	0.050406776	0.065578625	0.04072749	0.044584025	0.039885037	0.038471617	0.06326099	0.046655226	0.11248521	0.031954598	0.03387638	0.044494193	0.032950778	0.04458972	0.04800167	0.044742055	0.04786878	0.0538148	0.043438517	0.0538586	0.042852703	0.04458972	0.056749962	0.060480345	0.027832735	0.031155374	0.0511566	0.03781122	0.04197254	0.028172607
67878	GRQXXBSMFLELHW-UHFFFAOYSA-N	C1CC(CC(C1)S(=O)(=O)C2=CC=CC=C2SC3=CC=CC=C3)S	0.03782352	0.040859777	0.047059484	0.02514575	0.020076748	0.032438137	0.037470944	0.03789881	0.03745944	0.04712891	0.04959	0.028540004	0.035866596	0.041342597	0.023711901	0.01949976	0.038321685	0.03343456	0.05458523	0.06679769	0.03291257	0.021722946	0.0543469	0.046135776	0.06082002	0.037107926	0.040753495	0.036370743	0.035075553	0.058933426	0.042691372	0.11871783	0.029090956	0.030864546	0.040636886	0.029953334	0.04062848	0.043983437	0.04092478	0.043748368	0.049369466	0.03970331	0.049518015	0.039265826	0.04062848	0.052787863	0.055702746	0.025263831	0.028222177	0.04681348	0.034384392	0.038337387	0.025668684
67879	HEWXKGCQJZGIDF-UHFFFAOYSA-N	CCCCOC1=CC=C(C=C1)S(=O)(=O)C(CCS)CC2=CC=CC=C2	0.043988727	0.047334813	0.054687254	0.0294934	0.023597633	0.03787137	0.04358421	0.04420694	0.04374696	0.054472107	0.057171356	0.033479504	0.041898735	0.048124105	0.027750352	0.022918597	0.044675063	0.03901287	0.062350493	0.074395046	0.038571995	0.02546833	0.062143464	0.05343441	0.06914193	0.043397244	0.047489423	0.04248048	0.0410284	0.0666895	0.04957365	0.11359446	0.0339242	0.03609969	0.047346167	0.034988243	0.047292285	0.051160134	0.047586426	0.050933875	0.057181478	0.046038203	0.056893826	0.045583688	0.047292285	0.059865057	0.06374614	0.029567456	0.03313277	0.054092944	0.04022617	0.044680603	0.030078286
67880	AHVDXGLOJZOKMA-UHFFFAOYSA-N	CC(CS(=O)(=O)C1=CC=C(C=C1)OC)S	0.052260704	0.056348145	0.06477841	0.035139527	0.028079432	0.045242466	0.05177902	0.052334826	0.051961876	0.064224705	0.06740091	0.039673205	0.04961843	0.0570917	0.033034455	0.027231455	0.052882183	0.04634202	0.07350953	0.086755015	0.045764193	0.030317748	0.07329534	0.06318845	0.08122353	0.051211275	0.05600404	0.050215293	0.048412405	0.07878097	0.058661155	0.11686901	0.040424846	0.042874485	0.05619498	0.041663386	0.056179263	0.060674995	0.05633364	0.06045965	0.06763915	0.054734655	0.067375526	0.05406677	0.056179263	0.07075109	0.0756288	0.03520141	0.03933955	0.06405721	0.047681294	0.053046536	0.035811268
67881	KMLHPTCEMLILLL-UHFFFAOYSA-N	COC1=CC=C(C=C1)S(=O)(=O)C(CCS)CC2=CC=CC=C2	0.04219804	0.045466427	0.05246812	0.02829268	0.022634843	0.036421727	0.04179846	0.04243806	0.042007424	0.052337933	0.054958902	0.03211876	0.040214222	0.04623442	0.026580814	0.02191318	0.04286812	0.037476186	0.059982408	0.07180585	0.036956668	0.024419831	0.059931554	0.051390957	0.06664012	0.041608103	0.045536708	0.04074371	0.039319806	0.06428111	0.047614127	0.11239807	0.032605503	0.03462061	0.04543314	0.03363044	0.045491043	0.049030922	0.04568981	0.04888135	0.054930132	0.044285715	0.054804098	0.043728102	0.045491043	0.05769063	0.061487824	0.028407807	0.031822875	0.052101493	0.038620684	0.04287141	0.028810928
67882	OKVJEHBOAMIMAA-UHFFFAOYSA-N	C1=CC=C(C=C1)CCCOC2=CC=C(C=C2)S(=O)(=O)CCCS	0.04263646	0.045919217	0.053011518	0.028539672	0.022780236	0.036666133	0.042221703	0.04276263	0.04238851	0.052900363	0.055575978	0.03236637	0.040539157	0.04668541	0.026840936	0.022164658	0.04323886	0.037756264	0.06077639	0.07275599	0.037378736	0.024617752	0.060501017	0.051848393	0.06735244	0.042011928	0.046045464	0.04113682	0.039744116	0.06510413	0.048101883	0.11595227	0.03284555	0.03495965	0.045944795	0.033876482	0.04583067	0.0496651	0.04619982	0.04939444	0.055574857	0.044717874	0.05535993	0.044277128	0.04583067	0.05848627	0.061998747	0.028581753	0.0320661	0.052523404	0.038966667	0.04336948	0.029148052
67883	CDURTCRXJATVEG-UHFFFAOYSA-N	COC1=CC=C(C=C1)S(=O)(=O)CCC(C2=CC=CC=C2)S	0.042160146	0.045507185	0.05240748	0.028224716	0.022577243	0.036407813	0.04174206	0.042348422	0.041954372	0.052354146	0.055002254	0.032037135	0.040133767	0.04623541	0.026525104	0.021837179	0.042780995	0.037441976	0.06019937	0.0724406	0.03683878	0.0243669	0.060151715	0.05138894	0.06687565	0.04149758	0.045430973	0.04063729	0.03918573	0.06464626	0.04758531	0.11704862	0.03261238	0.03456428	0.045386054	0.0336289	0.0454671	0.04896169	0.045645885	0.048801802	0.054930437	0.04437083	0.054948874	0.04373016	0.0454671	0.05803477	0.06171283	0.028381178	0.03176339	0.05219645	0.038562723	0.042812753	0.028745845
67884	HTMIHIUCHPOLHQ-UHFFFAOYSA-N	CCCCCCCCCC(CCS)S(=O)(=O)C1=CC=C(C=C1)OC	0.055144377	0.059190623	0.06832822	0.03713129	0.029745776	0.047446847	0.05466347	0.05525533	0.054728843	0.06783476	0.071119204	0.04196903	0.052433144	0.060014863	0.03500644	0.028963903	0.0558833	0.048782546	0.077086076	0.090868115	0.048478566	0.032106858	0.07673379	0.06644036	0.08509518	0.054251783	0.059349578	0.053183973	0.0513814	0.08214083	0.061785918	0.11501795	0.04245932	0.04528443	0.059259105	0.04374877	0.0589766	0.06407094	0.05943607	0.063806646	0.071295716	0.057284135	0.070572615	0.05695691	0.0589766	0.07393263	0.07899676	0.037084103	0.04149611	0.06703758	0.0502949	0.05595366	0.037886206
67885	SHMJSERYBLZGBT-UHFFFAOYSA-N	CCCC(CCS)S(=O)(=O)C1=CC=C(C=C1)OC	0.054474823	0.058582406	0.067454465	0.036696736	0.02934802	0.047050383	0.05397761	0.05457254	0.054143894	0.066925235	0.07017349	0.041434415	0.051762767	0.05941757	0.03452324	0.028533181	0.055168033	0.048269928	0.076312385	0.0898034	0.047858197	0.031673715	0.076030605	0.065754786	0.084247395	0.053491235	0.058512907	0.052440077	0.050615847	0.08159764	0.061114438	0.11555531	0.04206238	0.044751007	0.058592595	0.043350838	0.058419652	0.06327237	0.058739346	0.06304802	0.07043818	0.05684806	0.06994878	0.056335717	0.058419652	0.07336485	0.0783333	0.03666895	0.041039	0.06647008	0.0497173	0.05532053	0.037437856
67886	HKMVRTJHUAOLKS-UHFFFAOYSA-N	C1=CC=C(C=C1)OC2=CC=CC=C2S(=O)(=O)CCCS	0.042093072	0.045403816	0.05234707	0.028178101	0.022496754	0.03627961	0.041684993	0.04223759	0.041884243	0.05224511	0.05489989	0.031963952	0.040048778	0.046147864	0.02648079	0.021836264	0.042703256	0.037335165	0.060064267	0.071942136	0.036853947	0.0243013	0.059875656	0.051247794	0.06657885	0.04143937	0.045401342	0.04058755	0.039166756	0.064412035	0.047510408	0.11562457	0.03250165	0.03451849	0.045356687	0.03351493	0.0453384	0.048999354	0.045619134	0.04877475	0.054891326	0.044255096	0.054741014	0.043707244	0.0453384	0.057874776	0.061410148	0.028264508	0.03167091	0.051950525	0.038486037	0.042797737	0.028752988
67887	SSFZZLIUEFBYNN-UHFFFAOYSA-N	C1=CC=C(C=C1)C2=CC=CC=C2S(=O)(=O)CCCS	0.04229948	0.04563996	0.052618623	0.028328884	0.022626404	0.036482338	0.04189717	0.04247556	0.042094834	0.052516293	0.055178933	0.032125153	0.040261023	0.04635933	0.026629802	0.021954391	0.04292936	0.037528146	0.06028252	0.07222851	0.037050217	0.024432888	0.060124934	0.051515866	0.06685641	0.041645084	0.04562062	0.040800497	0.03935411	0.06466742	0.047726315	0.11471467	0.03267037	0.034694083	0.04558853	0.033679552	0.04559467	0.049258973	0.04582248	0.049034636	0.055152815	0.0444398	0.054978818	0.043898698	0.04559467	0.05812218	0.061733652	0.028420562	0.031820286	0.052198052	0.038678315	0.043007784	0.028891737
67888	DWXINHWBXOBYIH-UHFFFAOYSA-N	C1=CC=C(C=C1)SC2=CC=CC=C2S(=O)(=O)CCCS	0.042823635	0.046120964	0.05322514	0.028676277	0.02289864	0.03686845	0.04240775	0.042962145	0.04258139	0.05308358	0.05576233	0.032512885	0.04070547	0.04685951	0.02694862	0.022232195	0.043408662	0.037912734	0.060972918	0.07299936	0.037487272	0.0247352	0.060777664	0.052050024	0.067594744	0.042154558	0.046209786	0.041294843	0.039867215	0.0653774	0.048313938	0.11433934	0.0329915	0.03507093	0.046125446	0.034025062	0.046031073	0.049790554	0.04638885	0.0496115	0.055782974	0.044902135	0.055639975	0.044439428	0.046031073	0.05875374	0.062340964	0.028716153	0.032228116	0.0527802	0.039116517	0.043535486	0.029247755
67889	PKYBEORBMGUOOP-UHFFFAOYSA-N	CCC(CCS)S(=O)(=O)C1=CC=C(C=C1)OC	0.05428918	0.058420558	0.067229725	0.036567613	0.029247006	0.0469337	0.053792804	0.054388214	0.053981267	0.06668211	0.069934025	0.04128675	0.051569037	0.059244625	0.034391295	0.028403152	0.05496235	0.048121605	0.076107234	0.089530244	0.047650713	0.03156463	0.07585054	0.06555052	0.08403542	0.05327242	0.05827067	0.052226186	0.050396122	0.08139477	0.06092277	0.11522682	0.04195524	0.04459002	0.058392882	0.043243654	0.058257245	0.06303569	0.058525573	0.06281339	0.07018772	0.05672465	0.069759615	0.056145214	0.058257245	0.07313926	0.078153595	0.03657322	0.040912062	0.066336125	0.049556125	0.055129357	0.037287228
67890	YGYCUINVFJHOSJ-UHFFFAOYSA-N	CCCCOC1=CC=C(C=C1)S(=O)(=O)CCCS	0.054080017	0.05811736	0.06697658	0.036388017	0.029009795	0.046575412	0.05357983	0.05403651	0.053711463	0.06650884	0.069789074	0.041043945	0.051288236	0.05898846	0.034213763	0.028334642	0.054673593	0.047804255	0.076021545	0.08962698	0.047595087	0.03134886	0.075590946	0.06524919	0.08381486	0.05309997	0.05816949	0.052068483	0.050303	0.08134333	0.06072889	0.11790843	0.041621953	0.044392653	0.058248483	0.042897843	0.05787943	0.06298401	0.05839665	0.062641345	0.07011295	0.056431524	0.06949826	0.056060493	0.05787943	0.073226914	0.07772004	0.036236428	0.040659744	0.06588644	0.04934694	0.055025827	0.037225634
67891	BJIXYDXGVLUJLD-UHFFFAOYSA-N	CCCCCC(CCS)S(=O)(=O)C1=CC=C(C=C1)OC	0.05537205	0.059494823	0.06856443	0.037311517	0.029855993	0.047769476	0.054871935	0.05547998	0.055017225	0.06805898	0.071369536	0.042143345	0.05263952	0.060366172	0.035118576	0.02905238	0.056100953	0.049057625	0.07752737	0.091278106	0.048691053	0.032224145	0.07719997	0.066811174	0.0855614	0.05442943	0.05952807	0.053347968	0.05152688	0.08280901	0.06211739	0.11667714	0.042720452	0.045510687	0.059562754	0.044019908	0.05932358	0.06434132	0.059728246	0.0640848	0.07162593	0.05769844	0.071047135	0.057259034	0.05932358	0.07452729	0.07949809	0.037259363	0.041710693	0.067464404	0.050544452	0.056246907	0.038080804
67892	XUDODBAIOYVRJQ-UHFFFAOYSA-N	C1CC(CC(C1)S(=O)(=O)C2=CC=C(C=C2)SC3=CC=CC=C3)S	0.03708046	0.04005455	0.046146255	0.024645614	0.019665677	0.031785265	0.036733247	0.037151903	0.03672645	0.046239525	0.0486556	0.02797122	0.035156675	0.040541243	0.023236345	0.019114036	0.03756743	0.03276822	0.053572297	0.06567418	0.032275554	0.02128472	0.053326022	0.045234673	0.059723437	0.03638995	0.03996393	0.035662733	0.034388024	0.057864558	0.041860126	0.11832521	0.028504819	0.030251488	0.039857157	0.029352758	0.03983126	0.043146193	0.040139697	0.04290737	0.04843414	0.03893686	0.04857858	0.038513474	0.03983126	0.051816635	0.054659557	0.024752837	0.027659437	0.045907967	0.03371493	0.03759725	0.025160301
67893	WPMCIHRVWBCMGI-UHFFFAOYSA-N	CCCCC1(CCCC(C1)S)S(=O)(=O)C2=CC=C(C=C2)OC	0.047999572	0.051726125	0.059529454	0.03211584	0.025694042	0.041322775	0.04753873	0.04812324	0.047631696	0.059517898	0.062536396	0.03639547	0.045603048	0.05246989	0.03025943	0.024950454	0.04864958	0.042562973	0.06833853	0.0822536	0.041938312	0.027754124	0.068230055	0.05836335	0.075899586	0.047190484	0.051671404	0.046245236	0.044601366	0.07348997	0.054073732	0.12360178	0.037040353	0.03930951	0.05160588	0.03816383	0.051571734	0.055741914	0.051881544	0.055454634	0.062375247	0.050354116	0.0623501	0.04976473	0.051571734	0.06588964	0.06996053	0.032235168	0.036030058	0.059126735	0.04378429	0.04871217	0.032765448
67894	VUWUUGVWGHAIEA-UHFFFAOYSA-N	CC(C)(CS)CS(=O)(=O)C1=CC=C(C=C1)OC	0.04820319	0.051890768	0.059843548	0.032346614	0.025837952	0.041541405	0.047757003	0.048249297	0.047847368	0.059287984	0.062225986	0.036562264	0.045723062	0.052550722	0.030442247	0.025115978	0.04877106	0.04261761	0.06783582	0.08031709	0.042223863	0.027910788	0.067541696	0.0581975	0.075057045	0.047277756	0.051777296	0.04637481	0.044730388	0.07267417	0.054102104	0.1138194	0.037097767	0.03947313	0.05179907	0.038230397	0.051632106	0.055945892	0.05197395	0.055811595	0.062441863	0.050308615	0.062056027	0.049858082	0.051632106	0.06527744	0.069628395	0.032313086	0.03619592	0.058925945	0.04387165	0.048889983	0.033003528
67895	YZCAFAKJYGDMSY-UHFFFAOYSA-M	CC(C)(CN)S.[Cl-]	0.0637743	0.06862304	0.07835426	0.04339787	0.0345294	0.05565979	0.063224114	0.06325488	0.06351259	0.077588335	0.08135252	0.04849397	0.0601663	0.069556184	0.04077747	0.033699416	0.06398386	0.056525268	0.08853828	0.102680564	0.05619203	0.037352506	0.08792507	0.07627113	0.09661324	0.062039208	0.06775603	0.061113484	0.058895487	0.09468061	0.07112132	0.11394868	0.049680937	0.05264513	0.06883752	0.05112045	0.06835781	0.0739747	0.06853704	0.07366137	0.081928	0.06685425	0.08158002	0.06621185	0.06835781	0.08506211	0.090873584	0.043164037	0.048239313	0.07709941	0.05823062	0.06509217	0.044313196
67896	JNTBWIMMPILGKO-UHFFFAOYSA-N	CC(=O)OC(=O)CC(C(=O)OC(=O)C)S(=O)(=O)O.[Na+]	0.05950141	0.06397053	0.07335855	0.040130086	0.0322166	0.051377576	0.05905853	0.05927674	0.058754094	0.07226651	0.07567861	0.04512187	0.056236207	0.064188406	0.03797579	0.031341154	0.059865456	0.052477967	0.08168491	0.09505014	0.05212499	0.034804683	0.081042185	0.070770435	0.089496635	0.05792033	0.06322165	0.05699233	0.05487097	0.08697422	0.06578422	0.10881337	0.045911107	0.04872658	0.063664846	0.0471606	0.06335141	0.06850706	0.06342308	0.06845295	0.07588246	0.061247747	0.07490564	0.060871042	0.06335141	0.07798289	0.08439668	0.04006868	0.044516984	0.071211055	0.053789157	0.060118653	0.040878467
67897	IIGFPHVIBDMXSH-UHFFFAOYSA-N	CC(=O)OC(=O)CC(C(=O)OC(=O)C)S(=O)(=O)O	0.05877704	0.0632119	0.072491944	0.03961938	0.031803258	0.050733756	0.05833601	0.058573704	0.058041375	0.071413144	0.07478268	0.044549562	0.055563956	0.06340788	0.03749147	0.030933008	0.059152156	0.05183631	0.08073972	0.09398242	0.05146854	0.034358844	0.08010243	0.06993585	0.088481136	0.057223905	0.06246244	0.056302704	0.054196842	0.08596579	0.064973645	0.10910638	0.04533745	0.048121333	0.06286589	0.04656674	0.06259221	0.0676641	0.06264043	0.06761629	0.074967824	0.060496427	0.07401446	0.060115356	0.06259221	0.07705643	0.08341485	0.039564896	0.043947626	0.07035844	0.053123426	0.05936054	0.04035403
67898	QKOLDCUWPKYVBI-UHFFFAOYSA-N	C1=CC=C(C=C1)C2=C(SC(=N2)N)S	0.048397653	0.05221201	0.0600217	0.032561094	0.025941383	0.042039067	0.047911476	0.048468858	0.048354365	0.05990451	0.06296893	0.03678042	0.04595677	0.05328081	0.030467534	0.025058497	0.048953738	0.043030515	0.069224514	0.08229186	0.042269237	0.028016876	0.06925459	0.058991134	0.076681376	0.04748075	0.052101754	0.046522066	0.044979233	0.07444529	0.054845583	0.11572351	0.037587628	0.039769128	0.052289408	0.03881637	0.05223549	0.056197803	0.05255521	0.056081615	0.06312962	0.05130577	0.06345879	0.050549768	0.05223549	0.06676853	0.0707804	0.032669228	0.036685206	0.06017079	0.044411443	0.04937498	0.033127908
67899	DVSVFZYHLJZODI-UHFFFAOYSA-N	CCC1=CNC(=S)S1	0.059939124	0.064514086	0.0739827	0.0405917	0.03222599	0.052139193	0.05933862	0.05968865	0.059790306	0.07342361	0.07707684	0.045532197	0.05668242	0.065675035	0.03801099	0.031363387	0.060312968	0.05312687	0.08413739	0.098371394	0.052655213	0.03487515	0.08381212	0.07229496	0.09235379	0.05855284	0.06414301	0.057512324	0.055571504	0.09039967	0.06742438	0.114912674	0.046539318	0.049347486	0.064817525	0.048006006	0.064425856	0.06958884	0.06483449	0.06941878	0.07759563	0.06317021	0.07755578	0.06249875	0.064425856	0.08092637	0.08623737	0.04043466	0.045394935	0.0734907	0.054911334	0.061252683	0.04142239
67900	JCXFSYDCCXABHG-UHFFFAOYSA-N	CC(CC1=CC=C(C=C1)NCCCS)NC.OP(=O)(O)O	0.068016574	0.072860286	0.083637916	0.046195075	0.03685815	0.05892719	0.06742042	0.06776123	0.0676844	0.08266375	0.08659257	0.05182583	0.06436769	0.07401471	0.043421388	0.03598516	0.06849377	0.060179926	0.09398292	0.108752236	0.05991199	0.03986665	0.09346861	0.08122111	0.10289116	0.06650075	0.07267153	0.06529769	0.063069776	0.100223556	0.07599024	0.10952388	0.052668832	0.05603807	0.073320374	0.054305512	0.07259548	0.07855611	0.07320758	0.07848008	0.087237045	0.070908114	0.08677728	0.0703637	0.07259548	0.09000307	0.09641782	0.04594729	0.051571686	0.0822928	0.062106658	0.06935008	0.047178328
67901	CFNXCTIIWXKBIX-UHFFFAOYSA-N	CC(CC1=CC=C(C=C1)NCCCS)NC	0.05781903	0.062244646	0.07155742	0.039077602	0.031230813	0.050132405	0.05730108	0.057953537	0.057667278	0.071170755	0.074640535	0.04405679	0.055027306	0.06332393	0.03668179	0.03031211	0.05859418	0.051416915	0.08113742	0.095277354	0.050910555	0.033683546	0.08084849	0.06994146	0.08938916	0.056851517	0.06209383	0.055735677	0.053753685	0.0867969	0.065018356	0.11717174	0.044885553	0.04764875	0.062335867	0.046268873	0.062238228	0.067307845	0.062471133	0.06695674	0.074906535	0.06062411	0.07442506	0.059951007	0.062238228	0.07807601	0.08329323	0.03908715	0.043708317	0.070758335	0.052969664	0.058869153	0.039851487
67902	VSFSYNJNUXUVGX-UHFFFAOYSA-N	C1=CC(=CC=C1N=NC2=CC=C(C=C2)S(=O)(=O)O)N(CCO)CCO	0.04134784	0.044372976	0.05140818	0.027698765	0.0221385	0.03548613	0.04096064	0.041542556	0.041044842	0.051230974	0.053780448	0.031448968	0.039259933	0.045086265	0.026040995	0.021505872	0.041930515	0.03651417	0.05862974	0.07018521	0.036168616	0.023926148	0.05846696	0.050168276	0.065177545	0.04079314	0.04473572	0.03991764	0.03860522	0.062704846	0.046598934	0.10839409	0.03170424	0.03378671	0.0444602	0.0327289	0.044282973	0.047958586	0.044710327	0.04785224	0.0537482	0.04312925	0.05358406	0.04285298	0.044282973	0.056209832	0.05994643	0.027696246	0.03115702	0.050901722	0.03772331	0.04194753	0.028193885
67903	CCAOFTXLCQNCTL-ZHACJKMWSA-N	CCCCCCCCC=CCCCCCCCC(=O)C(C)(CN)S(=O)(=O)O	0.060703002	0.06489326	0.074997306	0.041011088	0.032892544	0.05205194	0.060194384	0.060754158	0.0600471	0.07446132	0.0780156	0.046176583	0.057538997	0.065583356	0.038817663	0.03222464	0.06142538	0.05344627	0.08376996	0.09809698	0.053627085	0.03552939	0.08311378	0.072684295	0.09188645	0.059739154	0.06534241	0.05864229	0.05672223	0.08886297	0.06757791	0.10584654	0.046481267	0.04979516	0.065205276	0.047846764	0.06461091	0.07057656	0.06509769	0.07033081	0.078107275	0.062348973	0.07685379	0.06244123	0.06461091	0.07998974	0.08601425	0.040711097	0.045531392	0.07282556	0.05515475	0.061570775	0.041890346
67904	HHUFYDRIGZNGJX-UHFFFAOYSA-N	C1N(C2=CC(=C(C=C2S1)F)F)CCCS(=O)(=O)O	0.0471098	0.050740223	0.058470834	0.031573042	0.025220925	0.040614814	0.046663195	0.047196675	0.04682398	0.058175825	0.061091453	0.035741072	0.044728063	0.051498532	0.029715996	0.024489453	0.047711335	0.04172269	0.06678158	0.07952811	0.04120664	0.027240407	0.06659596	0.05709354	0.07395396	0.046261914	0.05071819	0.045348085	0.043788753	0.07174969	0.053066142	0.11526197	0.03631077	0.038596917	0.0506894	0.03744624	0.05055698	0.054729093	0.050914485	0.054527957	0.061219018	0.049385916	0.061010767	0.0488783	0.05055698	0.06431134	0.06829506	0.031622298	0.03542296	0.05793207	0.042978376	0.047855012	0.03219623
67905	NKQSRBAPRXNALV-UHFFFAOYSA-N	C1=CC=C2C(=C1)[N+](=CS2)CCCS(=O)(=O)O.C1=CC=C2C(=C1)[N+](=CS2)CCCS(=O)(=O)O.C1=CC=C2C(=C1)[N+](=CS2)CCCS(=O)(=O)O.C1=CC=C2C(=C1)[N+](=CS2)CCCS(=O)(=O)O.C1=CC=C2C(=C1)[N+](=CS2)CCCS(=O)(=O)O.C1=CC=C2C(=C1)[N+](=CS2)CCCS(=O)(=O)O.C1=CC=C2C(=C1)[N+](=CS2)CCCS(=O)(=O)O.C1=CC=C2C(=C1)[N+](=CS2)CCCS(=O)(=O)O.C1=CC=C2C(=C1)[N+](=CS2)CCCS(=O)(=O)O.C1=CC=C2C(=C1)[N+](=CS2)CCCS(=O)(=O)O.C1=CC=C2C(=C1)[N+](=CS2)CCCS(=O)(=O)O.C1=CC=C2C(=C1)[N+](=CS2)CCCS(=O)(=O)O.[O-]P(=O)([O-])F.[O-]P(=O)([O-])F.[O-]P(=O)([O-])F.[O-]P(=O)([O-])F.[O-]P(=O)([O-])F.[O-]P(=O)([O-])F	0.005993064	0.006413861	0.007364911	0.003996349	0.003246127	0.005032754	0.005958531	0.005934585	0.005864547	0.007369157	0.007694925	0.004479605	0.005593124	0.006388378	0.003858924	0.003216391	0.006010804	0.005180481	0.008277166	0.00967526	0.00520195	0.003542267	0.0080469	0.007106697	0.008993606	0.005877316	0.006475131	0.005806255	0.005644071	0.008635455	0.00657675	0.006427645	0.004531727	0.004855723	0.006343965	0.004645194	0.006214864	0.006937552	0.006354428	0.00688765	0.007628442	0.006001142	0.007361172	0.006126292	0.006214864	0.007736907	0.008302443	0.004010523	0.004416981	0.006989176	0.005346168	0.006010269	0.004108584
67906	GUYBNBGZFQDEKF-UHFFFAOYSA-N	C1N(C2=C(S1)C=CC(=C2)[N+](=O)[O-])CCCS(=O)(=O)O	0.049151905	0.05299762	0.06095252	0.032943957	0.026308272	0.042384095	0.04867699	0.04918829	0.048804652	0.060626436	0.06368286	0.03724639	0.04663114	0.053724043	0.031032164	0.025553709	0.049746513	0.043531023	0.06970835	0.08305776	0.042979557	0.028419415	0.069414414	0.05954207	0.0770695	0.048194326	0.052787043	0.047239993	0.04557394	0.07492659	0.05527238	0.122325584	0.037951313	0.040285405	0.05286195	0.03909671	0.052767534	0.05711161	0.053088374	0.05683791	0.063832894	0.05155362	0.063614115	0.050969422	0.052767534	0.06728463	0.07129096	0.033004075	0.036899954	0.060366295	0.044827104	0.049899336	0.033643037
67907	XVTLLXRMVKMYMK-UHFFFAOYSA-N	CCCCCC(CC)S(=O)C(CC)CCCCC	0.06380784	0.06849696	0.07875008	0.04300153	0.03429854	0.05502851	0.06321139	0.06343111	0.06323023	0.078244284	0.08212612	0.048282582	0.060159646	0.06937454	0.04055463	0.033516552	0.06417447	0.056192778	0.089362614	0.105213284	0.056084204	0.03712056	0.088701844	0.07665617	0.09806244	0.062332552	0.06838736	0.061294965	0.059239008	0.095842086	0.07141849	0.12384494	0.049087685	0.052303396	0.06879424	0.050546408	0.068126015	0.07419579	0.06870194	0.07396357	0.08251476	0.066450134	0.08192606	0.06623761	0.068126015	0.08605222	0.09159428	0.04275027	0.047889967	0.07736036	0.05805412	0.06499695	0.04395489
67908	CZEJZPHVHLLNON-UHFFFAOYSA-N	CC1=CC2=C(N1)C=CC(=C2)OCCCCS(=O)(=O)O	0.055424046	0.05950295	0.06858139	0.037386417	0.029808665	0.047835816	0.054876428	0.055474788	0.055136602	0.06819412	0.07154685	0.042212326	0.052617222	0.060540877	0.03508008	0.029026544	0.056083817	0.049094412	0.07803075	0.0920182	0.048676983	0.032203354	0.077801324	0.06694578	0.08618571	0.05448202	0.059656244	0.053373367	0.051598	0.083462395	0.062375344	0.120556176	0.042774476	0.045516048	0.05973705	0.044151098	0.05936886	0.064338624	0.059974182	0.06415311	0.07189393	0.05807509	0.07146278	0.057511408	0.05936886	0.075069025	0.07970319	0.03727325	0.041911166	0.06788449	0.05070305	0.056439687	0.03814919
67909	XSNWVGXCBZXGLT-UHFFFAOYSA-N	CC1=CC2=CC=CC=C2N1S(=O)(=O)O	0.048443086	0.052289665	0.06009816	0.032529887	0.02596059	0.041950367	0.047987305	0.048539482	0.048205215	0.059719533	0.062721446	0.0367471	0.045995336	0.05304719	0.03054368	0.025141736	0.049032547	0.042986635	0.06858086	0.0813346	0.042349827	0.028042307	0.068471715	0.05874505	0.07593045	0.04748709	0.051974665	0.04655146	0.044882864	0.073751256	0.054511093	0.115613356	0.037499912	0.039739035	0.052162368	0.03867007	0.052144986	0.05626899	0.052315574	0.05608967	0.06292461	0.05094236	0.0628048	0.050232857	0.052144986	0.06613793	0.070516035	0.032605805	0.03649134	0.059649277	0.0442374	0.04922115	0.03312195
67910	VRLXLOJQNKTYHF-UHFFFAOYSA-N	CC1=CC2=CC=CC=C2N1CCCCS(=O)(=O)O	0.053410977	0.057475824	0.066144966	0.035992086	0.028725663	0.046206392	0.052905124	0.05353991	0.05318787	0.0658798	0.06913714	0.04064163	0.050766815	0.05845241	0.03377851	0.027906537	0.05410859	0.047401495	0.07541987	0.0892241	0.04688129	0.031011457	0.07529594	0.064716935	0.08337867	0.052521497	0.057468563	0.051461708	0.04967882	0.08080337	0.060133476	0.120062254	0.04132276	0.043897018	0.05756942	0.042624597	0.057397943	0.06207478	0.05778997	0.061833084	0.069375545	0.056073625	0.06904961	0.055415075	0.057397943	0.07264741	0.07718761	0.035984877	0.040356405	0.065586545	0.048893306	0.054357022	0.036702015
67911	GKMXAWWVWJOYKJ-UHFFFAOYSA-N	C=CCSC(=S)NN	0.061905514	0.066514164	0.076234676	0.042038504	0.033404328	0.05384488	0.06130435	0.061559938	0.061722912	0.07553594	0.07923573	0.047064364	0.058454473	0.06762482	0.03942023	0.032583438	0.062205434	0.05479849	0.08617114	0.10027671	0.054510035	0.03613585	0.085706875	0.074248224	0.09424748	0.060413696	0.06612353	0.059453793	0.05735582	0.09225054	0.0693021	0.10892413	0.048061125	0.05100804	0.06694408	0.049536	0.06645851	0.07187307	0.06673251	0.071667984	0.07979433	0.064922355	0.07957038	0.06438918	0.06645851	0.08286534	0.08849366	0.041777875	0.046883535	0.075276226	0.05661208	0.06327598	0.04291988
67912	JLDWTNXCYGAAAX-UHFFFAOYSA-N	C=CCOC(=O)C1=CC=C(C=C1)OC(=O)C2=CC(=C(C=C2)C=C)C34CC5CC(C3)CC(C5)C4	0.038941175	0.042011153	0.048542097	0.02593261	0.020705728	0.033454657	0.038556896	0.03916602	0.038697015	0.049146265	0.05184024	0.029467082	0.03693934	0.042786222	0.024403278	0.020072524	0.03951966	0.034462333	0.05700476	0.07095693	0.03387556	0.02238646	0.05697316	0.048122473	0.064061165	0.03839558	0.04223643	0.03759362	0.036286272	0.0615157	0.044274107	0.11267392	0.029961446	0.031775925	0.042034775	0.030907322	0.04213967	0.04540067	0.042369045	0.045284115	0.051230334	0.041124936	0.051780157	0.040594768	0.04213967	0.055039763	0.05825942	0.02607578	0.02920891	0.04886535	0.035576418	0.03962137	0.026417106
67913	HJVALISEEOFZSD-UHFFFAOYSA-N	C=CCOC(=O)C1=CC=C(C=C1)OC(=O)C2=CC(=CC=C2)C34CC5CC(C3)CC(C5)C4	0.039508276	0.042619195	0.049166992	0.0262982	0.020989105	0.033910077	0.039117005	0.03967028	0.039220385	0.0496246	0.052297324	0.02986313	0.037466712	0.043351844	0.024764502	0.020376816	0.040061664	0.03494323	0.057626646	0.0714701	0.03436867	0.022702904	0.057563346	0.048610277	0.06464241	0.03888015	0.04275079	0.038087126	0.036746796	0.06231587	0.044823267	0.11620949	0.030392498	0.032252572	0.042577915	0.031335298	0.042642944	0.045966685	0.042933546	0.045821518	0.051847924	0.04167386	0.05231581	0.041169114	0.042642944	0.055669576	0.058819246	0.02643247	0.029589865	0.049384817	0.036035765	0.04014817	0.026814278
67914	QMCDUIMILWDLJN-UHFFFAOYSA-N	CCCCCCCCCCCC(=O)C(CO)(OCC)S(=O)(=O)O	0.06424429	0.06876404	0.07925699	0.043431304	0.034727555	0.055229206	0.06369165	0.06405194	0.063631214	0.078432344	0.082178764	0.04884109	0.060788978	0.06963341	0.04100112	0.034020677	0.06480306	0.056661922	0.08883023	0.1035731	0.05668528	0.0375408	0.08820357	0.07681239	0.09740288	0.06296775	0.0689131	0.06186054	0.05978738	0.09455271	0.07162754	0.11471684	0.04936879	0.052767348	0.069071144	0.050853807	0.06834835	0.0745367	0.068988785	0.0742269	0.08263971	0.06645818	0.08149356	0.06635624	0.06834835	0.0850381	0.09103694	0.043094482	0.048288845	0.07723294	0.058437485	0.06527964	0.044433612
67915	KXSVLXMCUDCPKF-UHFFFAOYSA-N	CCCCCCCCCCCC(=O)C(C(OCC)(OCC)S(=O)(=O)O)O	0.06389179	0.068398975	0.07880595	0.043148197	0.03463737	0.054919172	0.06335318	0.063727066	0.06314352	0.07782562	0.08147387	0.048582178	0.060429417	0.06901369	0.040840913	0.03381037	0.06443487	0.056286685	0.087927066	0.1024359	0.056161564	0.037401084	0.08741311	0.076193705	0.096606776	0.06253229	0.06838836	0.06140955	0.059352387	0.0934407	0.0710229	0.11197746	0.049108297	0.05238282	0.068428755	0.050551582	0.067876436	0.07377269	0.068363234	0.07361655	0.08186207	0.06585462	0.08070393	0.06570568	0.067876436	0.08395829	0.090291776	0.04294824	0.047983456	0.07670363	0.05795445	0.06466405	0.04404294
67916	GEHMFBBVXDFUME-UHFFFAOYSA-N	CCC1=C(C(=C(C2=CC=CC=C21)S(=O)(=O)O)CC)CC	0.049627896	0.05332134	0.06145825	0.033309285	0.026622975	0.04272022	0.04915177	0.04971222	0.049247596	0.06116917	0.06421219	0.03769388	0.047080416	0.054088555	0.031332903	0.025867071	0.050227065	0.0438649	0.070062116	0.083480366	0.043394633	0.028762326	0.0699022	0.06003021	0.07766926	0.0487623	0.053466447	0.04778017	0.046179354	0.07512448	0.055778652	0.11813103	0.038155936	0.040587824	0.053342592	0.039357044	0.053116657	0.05747012	0.05356882	0.057386488	0.064362615	0.05179615	0.06409715	0.05139007	0.053116657	0.067461014	0.071790844	0.033307586	0.03736835	0.060838677	0.045245495	0.050356824	0.03393361
67917	BOIRDWQCBGKLRZ-UHFFFAOYSA-N	C1C(=O)C(N1)S(=O)(=O)O	0.06542364	0.07052794	0.080507204	0.044291507	0.035305593	0.05694701	0.064817145	0.06498979	0.065064654	0.07963122	0.08349401	0.049632132	0.06181253	0.07135535	0.04168897	0.03437978	0.06571267	0.058008563	0.090965904	0.10568647	0.05740757	0.038183074	0.09043847	0.07840358	0.09948175	0.06364313	0.06953177	0.0626189	0.060313307	0.09745984	0.0730861	0.11815057	0.050952464	0.053918112	0.070421025	0.05243496	0.070153795	0.075716384	0.07027264	0.075394645	0.084006295	0.06862199	0.08366586	0.06783737	0.070153795	0.087444186	0.09343498	0.04423159	0.04931713	0.07934901	0.059663463	0.06656172	0.045244277
67918	FIEQMOCSOXENFX-UHFFFAOYSA-N	C1C(NC1=O)S(=O)O	0.06629229	0.07146226	0.0816101	0.044990785	0.035772827	0.057870872	0.06566947	0.06586422	0.06608774	0.080915935	0.08487416	0.05033453	0.06263663	0.072543964	0.042239465	0.034837466	0.06658716	0.058855273	0.09266159	0.10765288	0.05825764	0.038706362	0.09208849	0.07966195	0.10120921	0.06455977	0.07058559	0.063543715	0.061215907	0.09925376	0.07426031	0.11885222	0.051735736	0.05474212	0.071619354	0.053276382	0.07129791	0.07692663	0.07144125	0.07661973	0.08542631	0.069858864	0.08529835	0.06900048	0.07129791	0.08904816	0.094984084	0.04488129	0.050153356	0.080767386	0.060637873	0.06770374	0.045937322
67919	WQUVDSOMCUXEME-UHFFFAOYSA-N	CC(C)(C)C(CO)(CO)CS	0.063710734	0.06837768	0.07837111	0.043273173	0.03437242	0.055278935	0.06312298	0.06323344	0.06341101	0.077502474	0.08125488	0.048443973	0.060111284	0.06937121	0.040619276	0.033689976	0.06395166	0.056317877	0.08826109	0.102437794	0.056262296	0.037208445	0.087591976	0.07611548	0.09642944	0.062140495	0.06795804	0.06114453	0.058996327	0.09427454	0.07119302	0.112393	0.049340885	0.052504957	0.068815306	0.05082359	0.06805141	0.0739608	0.06854542	0.073647365	0.08186844	0.06657855	0.08132343	0.06618008	0.06805141	0.08468924	0.090418205	0.042902302	0.04814127	0.07687928	0.058171697	0.06508326	0.04431048
67920	FQLWVRCYNYTPPU-UHFFFAOYSA-N	CC(C)(CS(=O)(=O)O)S(=O)(=O)ONC(=O)C=C	0.05035097	0.054177813	0.06246401	0.03375075	0.027005319	0.043289747	0.04994496	0.050331198	0.04974951	0.061670978	0.06470133	0.038046878	0.047631193	0.05451742	0.031891096	0.026325528	0.05081789	0.044328555	0.06997827	0.082458794	0.044150494	0.029208565	0.0695294	0.060329914	0.077021554	0.049232356	0.05380705	0.048346557	0.046538603	0.07485606	0.05602934	0.10624927	0.038589157	0.041100886	0.053983778	0.039668858	0.053828023	0.058378763	0.05387921	0.058269776	0.06481973	0.051961582	0.06411822	0.051733863	0.053828023	0.06711877	0.0724683	0.03366493	0.037499633	0.06078722	0.045525633	0.050921697	0.034420453
67921	SMEXMGYZDMDGQJ-UHFFFAOYSA-N	C1=CC2=C(C=C1C#N)C(C=C(C2=[N+]=[N-])O)S(=O)(=O)O	0.04647908	0.050023615	0.05767284	0.031184692	0.02488095	0.04003136	0.046041235	0.04655089	0.046189927	0.057298135	0.060132224	0.035273213	0.044135712	0.05077828	0.0293302	0.024193605	0.047069132	0.041144688	0.06566639	0.07766917	0.040683452	0.026899692	0.06535102	0.056188725	0.07260053	0.045614768	0.04998096	0.044717293	0.043147273	0.070242725	0.052284442	0.112328395	0.03583831	0.03808816	0.050004393	0.036947526	0.04980279	0.053945877	0.050234396	0.05378869	0.060277015	0.04865902	0.05999003	0.048176616	0.04980279	0.06298454	0.067111045	0.03117704	0.034951456	0.056950014	0.042387534	0.047215085	0.031814493
67922	GTMXFHAYIQHRJK-UHFFFAOYSA-N	C1C=C(C(=[N+]=[N-])C2=C1C=C(C=C2)S(=O)(=O)O)O	0.047155205	0.05078786	0.058527015	0.031642765	0.025268734	0.040675163	0.046715632	0.047234014	0.046834636	0.058132786	0.06103782	0.035773832	0.044756997	0.051501364	0.029763525	0.024526877	0.047720216	0.04172652	0.066568956	0.07892741	0.041250624	0.027314778	0.06632753	0.057058793	0.073725834	0.04626072	0.050672315	0.045346003	0.04375807	0.07131814	0.053007256	0.11106084	0.036371455	0.03861646	0.050704956	0.037498377	0.050591342	0.05472811	0.05089862	0.054563355	0.061146	0.04934981	0.060908694	0.04887103	0.050591342	0.06396496	0.06827455	0.03166125	0.035460435	0.057832975	0.042977806	0.047852222	0.03225774
67923	UEPPXEIVHDKOEV-UHFFFAOYSA-N	C1=CC2=C(C=C1Br)C(C=C(C2=[N+]=[N-])O)S(=O)(=O)O	0.048271187	0.051924147	0.0598618	0.032435313	0.025874054	0.041611306	0.047816496	0.048330747	0.047947533	0.059437055	0.062375773	0.036639087	0.04581257	0.052686118	0.030488122	0.025162902	0.048845284	0.04271488	0.06801017	0.0803223	0.04227356	0.027977604	0.06764169	0.058307506	0.07512085	0.04736904	0.0518788	0.04643057	0.044819884	0.072695	0.054228745	0.11122183	0.037209142	0.039553825	0.05193013	0.03836147	0.051703822	0.056038193	0.052117676	0.055887885	0.062562674	0.050444268	0.062217783	0.050002865	0.051703822	0.06527121	0.06957708	0.032398894	0.03631995	0.059056956	0.04401214	0.049036033	0.0330789
67924	RZVILQPMAYHCJI-UHFFFAOYSA-N	CN1C=CC=C2C1SC(=[NH+]2)S.C(=O)(C(F)(F)F)[O-]	0.048539054	0.05229049	0.060127996	0.03251638	0.026054468	0.04192782	0.048087843	0.048573505	0.048197143	0.05985322	0.06284766	0.036771905	0.045978785	0.052993815	0.030630395	0.02517354	0.049051575	0.042956166	0.06863047	0.08160429	0.042216763	0.028122202	0.06858332	0.058758758	0.076216206	0.0475003	0.052136064	0.04658179	0.04500686	0.073685504	0.05454241	0.11106644	0.037437655	0.03968282	0.052093238	0.038599465	0.052031565	0.05613648	0.052288443	0.05609534	0.06282763	0.0507993	0.06290229	0.05030943	0.052031565	0.066000514	0.07035691	0.03264864	0.036510818	0.059656758	0.04418072	0.04918097	0.03310371
67925	IUWZCKWKKHSRTQ-UHFFFAOYSA-N	CN1CC2=C(C=C1)OC(=[NH+]2)S.C(=O)(C(F)(F)F)[O-]	0.04786036	0.051629413	0.059387166	0.03206206	0.025691714	0.04142061	0.04742104	0.047985334	0.047584966	0.059163798	0.062137764	0.03628282	0.04542054	0.052350312	0.030186992	0.024783395	0.04845912	0.04244969	0.06791779	0.08091732	0.04166444	0.027718892	0.06789216	0.058092438	0.075429305	0.046925284	0.05142826	0.045995843	0.044389836	0.07284992	0.05386279	0.11369239	0.037006088	0.03917526	0.051405914	0.038137246	0.05146116	0.0554711	0.05161198	0.055365138	0.062061243	0.050227113	0.06216546	0.04961493	0.05146116	0.065399095	0.06966931	0.03224022	0.03600942	0.059006207	0.04361706	0.0485167	0.032618247
67926	AQIBENBTYXKNKT-UHFFFAOYSA-N	CN1C=C2C(=CN1)SC(=[NH+]2)S.C(=O)(C(F)(F)F)[O-]	0.04773095	0.051414866	0.059138082	0.03194697	0.025555205	0.041181676	0.04727941	0.04768497	0.04731811	0.058813088	0.061759055	0.03607615	0.045121975	0.05205555	0.030112961	0.024733782	0.048170697	0.04215246	0.067550816	0.08038769	0.041504405	0.027607849	0.067412876	0.057705145	0.074936345	0.04663082	0.051207583	0.045745272	0.044197757	0.07247914	0.05360306	0.110147774	0.03674289	0.03897807	0.05123539	0.037864037	0.051079653	0.055204608	0.051380403	0.055150516	0.06177523	0.049915694	0.061771225	0.049434423	0.051079653	0.06496046	0.06923933	0.03200311	0.035809528	0.058562458	0.04334235	0.04836723	0.032549374
67927	UDFDJVOKCBHGGR-UHFFFAOYSA-N	CN1CC2=C(C=C1)SC(=[NH+]2)S.[Cl-]	0.051492006	0.055713855	0.06382192	0.034565736	0.027592724	0.044771194	0.050995253	0.051517475	0.051339846	0.063699976	0.066955104	0.03899008	0.048827488	0.05661257	0.032470576	0.026650801	0.05205832	0.04577502	0.07344872	0.08700956	0.044932798	0.02981172	0.073275656	0.06266974	0.08113772	0.050393783	0.055213094	0.049431987	0.047676258	0.07908267	0.058102656	0.11979921	0.040071197	0.042334847	0.05552295	0.04129491	0.05559699	0.059974067	0.055736233	0.059692096	0.06707039	0.05450542	0.067209825	0.053658284	0.05559699	0.070952706	0.07527852	0.03476835	0.03879395	0.063679606	0.04709253	0.052414495	0.035226822
67928	GLLPAFZCLJNSRA-UHFFFAOYSA-N	C1COC(OC1)C2=C(SC=C2)S(=O)(=O)O	0.050996147	0.05509494	0.06320663	0.034137495	0.027275693	0.04404192	0.050537996	0.050979428	0.050576836	0.06293702	0.066110656	0.038554378	0.048346225	0.05570395	0.03219991	0.026474332	0.051557343	0.045172952	0.072364174	0.086151496	0.044516265	0.029488232	0.072124794	0.06181071	0.0800338	0.04985608	0.054590844	0.04893165	0.047149543	0.07794087	0.057269253	0.12197888	0.039442718	0.041795067	0.054822974	0.040584635	0.054784633	0.059216738	0.054990314	0.058949612	0.06617333	0.053518247	0.06602301	0.052846145	0.054784633	0.069855	0.07424538	0.034248564	0.038148284	0.06255692	0.046400715	0.05173757	0.03484711
67929	DUGRVZCGKOKHPF-UHFFFAOYSA-N	CC1=CC(=CC(=C1OCCCC2=CC(=NO2)C)C)C3=NC(ON3)S(=O)(=O)O	0.0487247	0.0523284	0.06031992	0.032607216	0.02605008	0.041770756	0.04825954	0.048735052	0.04820314	0.060061216	0.06305456	0.03697334	0.046128668	0.053034924	0.030717125	0.02535688	0.049253963	0.042999517	0.06923926	0.082765944	0.04241341	0.0281852	0.068923704	0.05878674	0.07677177	0.047823947	0.052476097	0.046805356	0.045282945	0.07424721	0.054851007	0.12179555	0.037429806	0.03978286	0.05225889	0.03862866	0.051904272	0.05627062	0.052634824	0.05610133	0.06311425	0.050990473	0.06306435	0.050614517	0.051904272	0.06649701	0.070286214	0.03264063	0.03664114	0.059877753	0.044308685	0.04937777	0.03326667
67930	LZBUHYXIKJZOKU-UHFFFAOYSA-N	CC1=C(C=CC(=C1)S)[N+](=O)[O-]	0.052908797	0.057074197	0.0654867	0.035584103	0.02830415	0.045808293	0.052382313	0.052740604	0.052675076	0.064980105	0.06827123	0.040090702	0.05002024	0.057965122	0.033375002	0.027522624	0.053319555	0.04682322	0.074809	0.08808034	0.04633616	0.0306169	0.074446365	0.06393595	0.08239342	0.051713973	0.05665677	0.050742347	0.048988175	0.080412686	0.059561163	0.11772698	0.040943723	0.043435533	0.057044815	0.042239953	0.0568105	0.061555125	0.05719479	0.06125831	0.06866359	0.05573318	0.06860516	0.055113833	0.0568105	0.0721166	0.07664958	0.035570286	0.039902948	0.065038785	0.048343707	0.053894013	0.036357842
67931	OFHQMZKGCBPQRJ-UHFFFAOYSA-N	C1=CC(=CC=C1C#CC2=CC=C(C=C2)S)[N+](=O)[O-]	0.037563764	0.040579986	0.046723418	0.025041822	0.019940626	0.032361887	0.037162624	0.03762391	0.03739161	0.046865366	0.049319047	0.028426027	0.03562387	0.041317698	0.023484929	0.019322837	0.03802433	0.033268534	0.0545506	0.066036895	0.032717537	0.021574916	0.05434289	0.045953587	0.06065604	0.03693403	0.04056958	0.03614674	0.034929194	0.058735877	0.04261548	0.11707804	0.029008538	0.030720348	0.040542193	0.02992015	0.04046095	0.043756127	0.040876977	0.043542895	0.049266327	0.039807897	0.04950726	0.039260093	0.04046095	0.05271349	0.055451095	0.025163244	0.028274909	0.046885096	0.03437618	0.03827065	0.025560835
67932	FQKDGSHFRITOOF-UHFFFAOYSA-N	COC(=O)C1=CC=C(C=C1)OC2=CC(=C(C=C2)CC=C)O	0.04457249	0.04789533	0.055354588	0.029979968	0.023901278	0.03848967	0.044114493	0.04475068	0.044457007	0.055309236	0.058114372	0.033992093	0.04238883	0.048936397	0.028060254	0.02316317	0.045193188	0.03955352	0.06368541	0.07648028	0.03902424	0.025806954	0.06372335	0.054311372	0.07086547	0.043959994	0.048211586	0.043008875	0.041617487	0.06843694	0.050563473	0.11488893	0.034455694	0.036567736	0.048130203	0.03560101	0.04798966	0.05174587	0.048448365	0.051637046	0.05815794	0.047053177	0.058327187	0.046476677	0.04798966	0.061362017	0.06502797	0.030004045	0.03382041	0.055404074	0.040924795	0.045436133	0.030532971
67933	WTVJPINKVHGTQF-UHFFFAOYSA-N	CCOC1CC(NC(=O)N1CC=C)C	0.06281179	0.0675662	0.07750206	0.04236923	0.033717476	0.054355454	0.06218233	0.062469978	0.06241711	0.07697632	0.08080526	0.047623627	0.05928448	0.06862424	0.03983249	0.03291338	0.06318701	0.055499215	0.08829814	0.10361135	0.055114467	0.036482938	0.087855	0.07569511	0.09702444	0.061427005	0.06733986	0.06027337	0.05827669	0.094970144	0.07064241	0.1228539	0.048539016	0.051626883	0.06772201	0.050056864	0.067239776	0.07298289	0.06782569	0.07258703	0.081357084	0.06597885	0.08099824	0.065499574	0.067239776	0.08505051	0.09020564	0.042206254	0.047380507	0.076705106	0.057388276	0.06401509	0.0433636
67934	XOMPPPOWUQPUKC-UHFFFAOYSA-N	C1=CC(=CC2=C(C=C(C=C21)S(=O)(=O)O)O)NC3=C(C=C(C=C3)N)S(=O)(=O)O	0.034111224	0.03675359	0.04254635	0.022637088	0.018143814	0.029127365	0.033808798	0.03426685	0.033653174	0.04248079	0.044662513	0.025756285	0.032296162	0.037020743	0.021393085	0.017581077	0.034563717	0.030011395	0.048895996	0.05953241	0.029574117	0.01961561	0.048560668	0.041442186	0.054555215	0.033477988	0.03677847	0.032785118	0.031635255	0.052257724	0.038276464	0.10901489	0.025985649	0.027643776	0.03649915	0.026773721	0.03646616	0.039449263	0.036692347	0.039460976	0.044349734	0.035381224	0.044260513	0.035130065	0.03646616	0.04696675	0.050195456	0.02270477	0.025402669	0.041982085	0.030836683	0.034401372	0.023017641
67935	ATMSYMXKDFYCJJ-UHFFFAOYSA-N	CN1C=CC=C1CCCS(=O)(=O)O	0.059987675	0.064588666	0.07415365	0.04054404	0.032284174	0.052019767	0.059426446	0.059933044	0.059787154	0.07359831	0.077255115	0.045590308	0.05689304	0.065682866	0.03800706	0.03144314	0.060577296	0.053186655	0.08414239	0.098447226	0.052790172	0.03490583	0.08379062	0.07236093	0.092446476	0.05875047	0.064240344	0.057674535	0.055631787	0.09022734	0.067391135	0.11821327	0.046517015	0.04938227	0.06473793	0.047944117	0.06445799	0.06979318	0.06482054	0.069478266	0.077695824	0.06299309	0.0772966	0.062356908	0.06445799	0.08097166	0.08636702	0.040430345	0.045324303	0.073324345	0.054912608	0.061162464	0.041401245
67936	ULPRBOFGXRADTR-UHFFFAOYSA-N	C1=C(C=C(NC1=O)O)S(=O)(=O)O	0.05770141	0.062119525	0.07133077	0.03892509	0.031057572	0.05002137	0.057165943	0.057619143	0.05737684	0.07052786	0.07399206	0.043803822	0.054621946	0.062937856	0.036579452	0.030184362	0.058191247	0.051050432	0.080472425	0.09415526	0.0506111	0.033591013	0.08015037	0.069360726	0.08853315	0.05636522	0.06161225	0.05535577	0.05338158	0.08616114	0.06456197	0.11300725	0.04465946	0.047378466	0.062100463	0.046048574	0.061894774	0.066852905	0.062092297	0.06672658	0.074385956	0.060312092	0.07405762	0.059770394	0.061894774	0.07724498	0.08290789	0.0388973	0.043526016	0.07034492	0.05261805	0.05865413	0.03967788
67937	ABVRUDQEHSVEIJ-UHFFFAOYSA-N	CC1=NC=C(C(=C1O)CO)S(=O)(=O)O	0.060290027	0.064784154	0.074462414	0.040750436	0.03251834	0.05223394	0.05972486	0.06019302	0.05996623	0.07358845	0.07716697	0.045889318	0.057075292	0.06573512	0.0382478	0.031616848	0.06078427	0.053353377	0.084010765	0.09800223	0.052902102	0.03515805	0.08371174	0.07235071	0.0923835	0.05892276	0.06447916	0.057864547	0.05584665	0.089857385	0.067583814	0.114803374	0.046675783	0.049524944	0.064929545	0.048143648	0.06453975	0.06968938	0.06498735	0.06966266	0.077682406	0.06306206	0.07735848	0.06252525	0.06453975	0.080538645	0.08629757	0.04068452	0.045630284	0.07353473	0.05504646	0.061350513	0.04155654
67938	OHLSOPJQPKYSOD-UHFFFAOYSA-N	CC1=NC=C(C(=C1O)S(=O)(=O)O)CO	0.060239978	0.064734	0.07439376	0.040710375	0.032483317	0.05218789	0.059671663	0.060140777	0.05990414	0.07354067	0.07712237	0.045839883	0.057016153	0.06567373	0.03820938	0.03158171	0.06072262	0.05330648	0.08394418	0.09801622	0.052845538	0.035122804	0.083663456	0.07230556	0.09235666	0.058868967	0.06441732	0.05780288	0.055790268	0.08983708	0.06751613	0.11503619	0.04663069	0.049474902	0.06487207	0.048095904	0.06448473	0.06962891	0.06492658	0.06959654	0.077619195	0.06300543	0.07731269	0.062478174	0.06448473	0.08051567	0.08628061	0.040638626	0.045573495	0.07346957	0.054988734	0.061298806	0.04151299
67939	FHQQQGHOVLBHIU-UHFFFAOYSA-N	CC1=CNC(=S)C(=C1)[N+](=O)[O-]	0.054735344	0.058982752	0.06772027	0.036883432	0.02929208	0.047431737	0.054171614	0.054572485	0.054521598	0.06723883	0.07065283	0.04150146	0.051725782	0.05997966	0.03455124	0.028495064	0.05515807	0.048430946	0.07736689	0.09102253	0.047941696	0.031704225	0.077089906	0.06619291	0.08521447	0.053528428	0.058643214	0.05250091	0.050724465	0.08321213	0.061670177	0.117417954	0.04239316	0.044957727	0.059084468	0.04374837	0.058799468	0.06366801	0.059231114	0.063411616	0.07109082	0.057748687	0.07108043	0.05707682	0.058799468	0.07452575	0.07925384	0.036813818	0.041334856	0.067347564	0.05004864	0.055815257	0.03766233
67940	DCHSYRZSPIWIMS-UHFFFAOYSA-N	CC(C)CCCCCCCCCCCCCCCS(=O)(=O)O	0.06366574	0.068170555	0.07851311	0.042993266	0.034398325	0.054704566	0.063107476	0.0634017	0.062997855	0.07786405	0.08160003	0.048299357	0.060139734	0.06893614	0.04062944	0.033690378	0.06412773	0.056064915	0.08814035	0.10299835	0.05609117	0.037177477	0.08741987	0.07613234	0.096515425	0.062347163	0.0682738	0.061275132	0.059212387	0.09387287	0.07091177	0.11374812	0.04886497	0.052228563	0.06843428	0.050287444	0.06773951	0.073930144	0.06833248	0.07364856	0.081949785	0.065739945	0.08084406	0.06570194	0.06773951	0.084378846	0.09036176	0.042662904	0.0477374	0.07648538	0.057850145	0.06467225	0.043982662
67941	ZGZUKKMFYTUYHA-UHFFFAOYSA-N	C1=CC=C(C=C1)COC2=CC=C(C=C2)CC(CS)N	0.046552517	0.050180804	0.05781222	0.031347234	0.025037268	0.040399384	0.04610401	0.04682964	0.046535045	0.057797156	0.06069957	0.035516735	0.044427533	0.051265784	0.029319793	0.024187002	0.047313057	0.041490737	0.06634058	0.07904501	0.040868748	0.027001599	0.0663984	0.056879062	0.07363118	0.04591955	0.050228916	0.044975273	0.043405216	0.071188904	0.05270022	0.11449572	0.036193974	0.03834361	0.05030458	0.03736341	0.050388157	0.05423943	0.050581962	0.05398457	0.060723107	0.04922716	0.060795944	0.048478276	0.050388157	0.06393892	0.067977585	0.031493336	0.03531742	0.0578038	0.042819757	0.047470283	0.031896826
67942	HYSFGEJNZKASEU-UHFFFAOYSA-N	CNCC1=CC=C(C=C1)C2CCC(CC2)N(CC=C)C(=O)C3=CC=C(C=C3)Cl	0.038385104	0.041373853	0.04778297	0.025553444	0.020337388	0.032950126	0.037981123	0.038479216	0.038082443	0.048369303	0.051002942	0.028991375	0.03636474	0.04212286	0.024020556	0.019782815	0.038880624	0.033911284	0.056452654	0.070229575	0.033424847	0.022014886	0.056240894	0.04726523	0.06313129	0.03779142	0.041623313	0.037002556	0.035778057	0.0613011	0.043650936	0.121190175	0.029478699	0.0313041	0.04145398	0.03039279	0.04139187	0.04477366	0.041820616	0.0445564	0.050536454	0.040528752	0.051180683	0.040225238	0.04139187	0.05477369	0.057314098	0.025607437	0.02874288	0.0480868	0.03504695	0.039105512	0.026067156
67943	BAYBBHCCRRNEQM-UHFFFAOYSA-N	C=CC(OC(C=C)S(=O)(=O)O)S(=O)(=O)O	0.059723616	0.06430523	0.07380368	0.040379144	0.03230559	0.05185076	0.05923581	0.059691735	0.059343822	0.07309626	0.076627314	0.045346983	0.05658863	0.064994015	0.038016982	0.031352557	0.06027279	0.0528939	0.08301639	0.09727744	0.052437216	0.034907293	0.08265668	0.07171259	0.091138065	0.05840013	0.06382363	0.057424743	0.055315208	0.088815734	0.06669802	0.10928222	0.04625726	0.04910878	0.06427627	0.047628142	0.06415154	0.06915244	0.064121656	0.06910399	0.0768312	0.062229395	0.07648417	0.061732937	0.06415154	0.07969247	0.08582543	0.040346958	0.044948094	0.07253349	0.0543753	0.060675096	0.041091174
67944	SULHCCBWMWGLPI-UHFFFAOYSA-N	CCNCC1(CCNC1)S	0.060814727	0.0655923	0.0750608	0.040989015	0.032669406	0.05274717	0.060226846	0.060514044	0.060485892	0.074616894	0.07832332	0.046033658	0.05750417	0.066507846	0.038562484	0.031827353	0.06123332	0.053854715	0.08541663	0.100214556	0.05336853	0.035317145	0.08498888	0.07339294	0.09377129	0.05937042	0.06498617	0.058340978	0.056259185	0.09185709	0.06820617	0.121175066	0.04714915	0.050022643	0.06558064	0.048553616	0.0653009	0.07075454	0.06555616	0.07036741	0.07870023	0.06385864	0.07837264	0.06321597	0.0653009	0.08240629	0.087650396	0.040944684	0.0457227	0.07415545	0.055462647	0.061932325	0.041935336
67945	BTBNYOKJERLLQI-UHFFFAOYSA-N	CC1=CC2=C(C(=CC=C2)S(=O)(=O)O)N=C1	0.04683801	0.050556183	0.05811612	0.031420387	0.025094533	0.040519662	0.04638303	0.046961524	0.046589684	0.05780854	0.060710914	0.035534613	0.04448396	0.05126633	0.0295145	0.024275174	0.047442414	0.041547753	0.066364095	0.07888122	0.040892035	0.027105954	0.066245675	0.05681052	0.073542275	0.045942716	0.050293576	0.045033727	0.04343065	0.07125703	0.052722264	0.114121854	0.03622187	0.038378842	0.050390184	0.037353985	0.05040642	0.054310013	0.050590027	0.054203223	0.060808174	0.049223788	0.060730316	0.048534	0.05040642	0.06397073	0.068200484	0.03151972	0.03525555	0.057691414	0.042756885	0.047550097	0.031971656
67946	XNJJUMDCAANYMM-UHFFFAOYSA-N	CC1=CN(C2=CC=CC=C12)S(=O)O	0.05197963	0.056110483	0.06440252	0.034984685	0.0278625	0.045166723	0.051456947	0.052019138	0.051891763	0.06422249	0.06750029	0.039461423	0.049323015	0.05718262	0.032748643	0.02694655	0.052557338	0.046225075	0.074073255	0.08783298	0.045448672	0.0300959	0.07397471	0.06326367	0.081876524	0.050971873	0.055833578	0.049947526	0.048229776	0.079734884	0.05874629	0.11886418	0.04041281	0.04274071	0.056142025	0.04170969	0.05611416	0.060485393	0.05634352	0.060244005	0.06772043	0.055064637	0.0679352	0.054199666	0.05611416	0.071546555	0.0758878	0.035095096	0.039329283	0.06443737	0.04764802	0.05300813	0.035622757
67947	DZLLRTACPQKXFF-UHFFFAOYSA-N	CC(=O)NC1(C=CC(C(=C1)S(=O)(=O)O)C2=CC=CC=C2)N	0.04849467	0.05232079	0.060181133	0.032539755	0.0261648	0.04186455	0.048075616	0.048815675	0.048136447	0.059834797	0.062738076	0.036898904	0.04625555	0.052885383	0.03068861	0.025252756	0.049302913	0.04311478	0.06806354	0.080680385	0.042371456	0.028187612	0.067930564	0.058707595	0.07539331	0.047672074	0.052063115	0.04672597	0.044987533	0.07251309	0.05431218	0.11407186	0.037568927	0.039791763	0.051941205	0.038663264	0.052156754	0.056124687	0.052157402	0.055964004	0.06260132	0.050561883	0.062176418	0.049908474	0.052156754	0.06520535	0.0699978	0.03276857	0.036425006	0.059289165	0.044193085	0.048989832	0.033053275
67948	MNUUUYJEIIJTKT-UHFFFAOYSA-N	CCCCCCCCCCCCCCCCCCOC(=O)CC(C(=O)OCCCCCCCCCCCCCCCCCC)S(=O)(=O)O.[Na+]	0.056443352	0.060449827	0.06922628	0.038033407	0.03100961	0.048275284	0.056085445	0.056298	0.05530277	0.06825188	0.07125745	0.042926665	0.053282045	0.060095053	0.036546964	0.030215288	0.056850165	0.049497075	0.07622122	0.08862973	0.049169593	0.033376075	0.075468086	0.066485144	0.0835088	0.055140495	0.060214125	0.05427047	0.052460857	0.08025919	0.06181402	0.08323337	0.043246772	0.046056435	0.059673183	0.04437205	0.05928818	0.06447919	0.059605308	0.064441025	0.07112792	0.057082884	0.06954174	0.05732569	0.05928818	0.07198505	0.07818808	0.038194053	0.042101465	0.06644725	0.050629355	0.056427874	0.03870241
67949	ITKHJHSEWYYRKR-UHFFFAOYSA-N	CC(CS(=O)(=O)O)N1CCN(CC1)C2=CC=CC=C2C#N	0.04522248	0.048862226	0.056142457	0.030269518	0.024162492	0.039095186	0.044770665	0.04536384	0.04499852	0.056241076	0.0591271	0.034291063	0.04296212	0.04965994	0.028445039	0.023393879	0.045831196	0.040161174	0.06511532	0.07877741	0.039420754	0.02610841	0.06514458	0.0553404	0.07245858	0.04446088	0.0487051	0.043532006	0.04199764	0.070382774	0.05119335	0.12357137	0.035049718	0.037071574	0.048718356	0.036125742	0.048805423	0.052565504	0.049070224	0.052315045	0.05903291	0.047835518	0.05942408	0.0471075	0.048805423	0.062980995	0.066662386	0.030443203	0.034055527	0.05628612	0.041368436	0.045969196	0.030830363
67950	RYLGHMIQBPSSHX-UHFFFAOYSA-N	C1=CC(=CC=C1S(=O)C(F)(F)F)Br	0.039453708	0.04264634	0.04909981	0.026287192	0.02097458	0.03412293	0.039036047	0.039545048	0.039264373	0.049243562	0.05183054	0.029757172	0.037364356	0.043326363	0.024693023	0.020228075	0.039926652	0.034915574	0.05694704	0.06890077	0.03427734	0.02266407	0.056828856	0.0482688	0.06342057	0.03868152	0.04254255	0.037931092	0.036621153	0.061454266	0.04459355	0.10734357	0.030388758	0.03217356	0.04257079	0.031366736	0.042629577	0.04593084	0.042768788	0.04589088	0.051656276	0.041632276	0.052039832	0.041120373	0.042629577	0.05508709	0.058456797	0.0264379	0.02960546	0.0491774	0.03599725	0.040120505	0.026720976
67951	FDHNATDQODTQBI-UHFFFAOYSA-N	C1=CC2=C(C=C1OC(F)(F)F)NC(=S)S2	0.040544905	0.043678645	0.050406348	0.027091708	0.021589762	0.034988113	0.040116556	0.04059928	0.040378395	0.050456416	0.053086925	0.030691784	0.03839747	0.044529263	0.025411833	0.02088185	0.04102104	0.03586423	0.058338206	0.07062782	0.035299256	0.023341408	0.058342732	0.04948447	0.06500608	0.039787877	0.04378498	0.038972758	0.037731387	0.062977865	0.045953542	0.10851302	0.031205472	0.03309726	0.04374473	0.03224199	0.043645494	0.047101542	0.044002973	0.047074765	0.053005375	0.042814743	0.053405903	0.042328738	0.043645494	0.056367017	0.059660576	0.027144324	0.030571843	0.05050227	0.037048418	0.0412742	0.027580937
67952	GCOMKNQGERVGQF-UHFFFAOYSA-N	CC1=C(C2=C(C=C1)C(=CC(=C2)S(=O)(=O)O)O)N	0.048980348	0.052762996	0.060705733	0.032885656	0.026313206	0.04232018	0.048523795	0.04912821	0.048645563	0.06025005	0.0632267	0.037215944	0.046500795	0.053414725	0.030920763	0.025449619	0.04958137	0.04338933	0.06902303	0.08188567	0.04272914	0.028419364	0.06891577	0.059185304	0.07654598	0.048019756	0.05258707	0.047060356	0.045411043	0.073956385	0.055007495	0.11632802	0.037816413	0.040065713	0.052610435	0.03899861	0.052524466	0.05659794	0.052785754	0.056591205	0.06334268	0.05121383	0.0631998	0.050618112	0.052524466	0.06640212	0.07093913	0.032988466	0.03690978	0.06011522	0.044654183	0.049643897	0.03343088
67953	AABRDTBRQHKNGS-UHFFFAOYSA-N	CCC(S)Cl	0.067427084	0.0726232	0.08278413	0.046012215	0.036613405	0.059073023	0.06681887	0.06696244	0.06737192	0.08213182	0.086116865	0.051349908	0.06372873	0.073809616	0.043162607	0.035662495	0.06772736	0.059940685	0.09383258	0.10862436	0.059432805	0.03959418	0.093198255	0.08082821	0.10226965	0.06566268	0.07170681	0.0646751	0.062307514	0.10031935	0.07539821	0.11596425	0.05277323	0.055842884	0.0729045	0.054324012	0.07249456	0.07824434	0.072628394	0.07790882	0.08669005	0.07100981	0.086463176	0.070161365	0.07249456	0.090186514	0.096157864	0.045832224	0.05118803	0.081794605	0.061743937	0.06894528	0.04695883
67954	XQYWOPDIQWBIKC-UHFFFAOYSA-N	CCC1=NC2=C(N1CC3=CC(=C(C=C3)OC(C4=CC=CC=C4)C(=O)O)CC=C)N=C(C=C2C)C	0.04216639	0.04526201	0.05235312	0.02830705	0.022531362	0.036298927	0.041738193	0.042280916	0.04201182	0.05243069	0.055114318	0.032137524	0.04000952	0.04630448	0.026488852	0.021877592	0.04270525	0.03735585	0.060841084	0.0738799	0.036771752	0.024349883	0.060886223	0.051507257	0.0679398	0.04162707	0.045710944	0.0406682	0.039387167	0.065504774	0.04799588	0.1124382	0.032521483	0.034512505	0.04555323	0.03363959	0.04532395	0.048865132	0.045978986	0.04877218	0.05515792	0.04466536	0.055648018	0.04408772	0.04532395	0.05849445	0.061836906	0.028331082	0.031994127	0.05273946	0.03866861	0.043030877	0.02884827
67955	ANOCYDFVIZFQDK-UHFFFAOYSA-N	C1=CC(=C(C=C1N)S)N	0.055329047	0.059665065	0.068426766	0.03737486	0.02974464	0.048172526	0.05478113	0.055271268	0.055285137	0.068018176	0.07141739	0.042055417	0.052423447	0.060785968	0.03497935	0.028818954	0.05583667	0.04913878	0.07817831	0.09174345	0.04848802	0.032144777	0.07801838	0.0669942	0.08604835	0.054128014	0.05929795	0.05315277	0.05130315	0.08397964	0.062390756	0.114931084	0.04302276	0.045528706	0.05979868	0.044407926	0.05965042	0.064308524	0.059886158	0.06412119	0.07180816	0.05843874	0.07196315	0.057678558	0.05965042	0.07527574	0.08024244	0.03740894	0.04194253	0.06823109	0.050721366	0.056476902	0.038077347
67956	VZLCTASPARAZHK-UHFFFAOYSA-N	CN(C)CCSN1NC=C(S1)S	0.059706382	0.06430863	0.07372261	0.04026922	0.032058053	0.051798485	0.05910369	0.05949722	0.059507478	0.07336428	0.07704898	0.0452983	0.056429576	0.065414384	0.037813433	0.03117851	0.060143314	0.052858185	0.084301904	0.09923902	0.052302003	0.034686726	0.084052	0.07212342	0.09285811	0.058385752	0.06404018	0.05730629	0.055419065	0.09076681	0.067268856	0.12124487	0.046264973	0.04907168	0.064448714	0.047725588	0.06408357	0.06938074	0.064558364	0.06915008	0.07744846	0.0629066	0.07739363	0.062292892	0.06408357	0.08135517	0.08623555	0.040200878	0.045127146	0.07334974	0.054615814	0.060898446	0.041135132
67957	ONEBMVZRLQUIOD-UHFFFAOYSA-N	C=CCOC1=C(C=C(C(=C1)C(=O)OCC=C)N)OCC=C	0.04367046	0.04694345	0.054319136	0.029209003	0.023261948	0.037570037	0.043205343	0.04373977	0.04336188	0.054557115	0.05746416	0.033034503	0.041301943	0.04779475	0.027434144	0.022614345	0.044156164	0.038472123	0.062758386	0.0764766	0.038196325	0.025138471	0.06280346	0.05349952	0.07010739	0.043002065	0.04734746	0.042140372	0.040785056	0.067968145	0.049481284	0.10894473	0.03341056	0.03559309	0.0472549	0.03449939	0.047040377	0.051018994	0.047412653	0.050931644	0.05728364	0.04583673	0.057731472	0.04559335	0.047040377	0.060708206	0.064587355	0.029131483	0.032825604	0.05429857	0.039895307	0.044560757	0.029749755
67958	IUYNXCUPYGIURN-UHFFFAOYSA-N	C(SO)(Cl)(Cl)Cl	0.059171963	0.06367663	0.072863124	0.040092893	0.03179177	0.051560234	0.058605753	0.058751334	0.058989514	0.07234778	0.07595218	0.044824813	0.055781566	0.06471531	0.03759689	0.031038309	0.059385985	0.0523627	0.08292503	0.09691388	0.05198797	0.034472644	0.08237557	0.07110496	0.09075409	0.057660885	0.06317151	0.056766443	0.05475735	0.08905235	0.066357695	0.111594975	0.045964457	0.048722424	0.06403275	0.047364	0.06355103	0.06880928	0.06382453	0.06856262	0.0764498	0.062259234	0.076446354	0.0616441	0.06355103	0.07986949	0.08502404	0.039880246	0.04475183	0.072117485	0.054053884	0.06052959	0.04096382
67959	GPHKDBOWIANHRX-UHFFFAOYSA-N	CC(C(C1=CC=CC=C1)S(=O)(=O)O)OCC2=CC=CC=C2	0.04446067	0.04801137	0.055212058	0.029834697	0.02391911	0.038555704	0.044037163	0.044766814	0.04429815	0.05523069	0.058005106	0.03384958	0.042407714	0.04877495	0.028014734	0.023020746	0.04518222	0.039591707	0.06337942	0.07607622	0.038816888	0.02577735	0.063476436	0.0543363	0.07049177	0.043753337	0.04783021	0.042870827	0.041295156	0.06808945	0.050150193	0.116649196	0.034523793	0.036488526	0.047825538	0.035589643	0.048113167	0.051552616	0.048109315	0.051437646	0.057830453	0.04679804	0.058040462	0.046029612	0.048113167	0.061024833	0.065232955	0.030079812	0.033564262	0.055158567	0.040719323	0.04509586	0.030282602
67960	OXZQABVTJQHPSM-UHFFFAOYSA-N	C#CC1=CC=C(C=C1)S(=O)(=O)C2=CC=C(C=C2)F	0.03240139	0.034985013	0.040413525	0.021535346	0.017207395	0.027845766	0.032072194	0.032520354	0.032161526	0.04052904	0.04266741	0.024490964	0.030729208	0.035483308	0.020263474	0.016632456	0.03283032	0.02862301	0.046970673	0.057623126	0.028146809	0.01859935	0.04682908	0.03962615	0.052478243	0.03184789	0.035007186	0.031186733	0.03010636	0.050627768	0.036628786	0.10744725	0.024866989	0.02637646	0.034843843	0.025645977	0.03489814	0.037626147	0.035083935	0.037582863	0.042430367	0.03404513	0.042635135	0.033658467	0.03489814	0.045383677	0.048091393	0.021648426	0.024263978	0.040370457	0.029506749	0.032839347	0.0219118
67961	BDOBQGTXRREVKI-UHFFFAOYSA-N	CC1CC2=C(C(=CC=C2)S(=O)O)NC1	0.05504917	0.059393674	0.0680977	0.03696523	0.029453713	0.04766328	0.054484703	0.054932732	0.054722108	0.06788297	0.07132899	0.041649513	0.05206	0.060286634	0.03470807	0.02855211	0.05551874	0.048745137	0.07826984	0.09286027	0.04804557	0.031842843	0.078026846	0.066736266	0.086473726	0.053835463	0.059034597	0.052782524	0.051006578	0.084356315	0.06199988	0.12325189	0.042614143	0.045135763	0.059296608	0.0439389	0.059129763	0.06395093	0.059520297	0.06368284	0.07152586	0.05802536	0.07163585	0.05732696	0.059129763	0.07565835	0.08011586	0.03702056	0.041458406	0.06784169	0.050262876	0.056003533	0.03769818
67962	WGNLMPIKHMITGG-UHFFFAOYSA-N	C1CCC(CC1)NCC(CO)S(=O)(=O)O	0.061364133	0.06620459	0.07583792	0.041366376	0.033064622	0.053269733	0.06081614	0.061315637	0.06099879	0.07546093	0.07918256	0.04654042	0.058182873	0.0670584	0.038959492	0.032090448	0.061965674	0.054490842	0.08631782	0.101839386	0.05379457	0.03573517	0.086100355	0.074229196	0.09516627	0.060010344	0.06556465	0.058899533	0.056729794	0.09272362	0.06877418	0.12163284	0.04765572	0.050449103	0.066068016	0.049055114	0.06600471	0.07125782	0.066112585	0.07095956	0.07931842	0.06436388	0.07917067	0.06361596	0.06600471	0.083202586	0.08895754	0.041439675	0.046148278	0.07507007	0.055989385	0.062372398	0.04216693
67963	OCMIEMRAYGOABB-UHFFFAOYSA-N	C=CCOC(=O)C1=NC(=CC=C1)N	0.05743109	0.061887495	0.07108934	0.038863383	0.030978715	0.04996456	0.0568837	0.057521295	0.057394885	0.07073671	0.07427027	0.043795787	0.0545998	0.06309924	0.03637656	0.030021256	0.05812208	0.051089328	0.081085294	0.09516563	0.050447464	0.03342922	0.08095429	0.06964675	0.0894046	0.05640276	0.061699033	0.055307873	0.053374548	0.08704083	0.06477563	0.11502701	0.04471188	0.0473444	0.06209786	0.04613588	0.06197033	0.06684792	0.06224829	0.0665624	0.07466215	0.060637552	0.074591994	0.05982421	0.06197033	0.078017116	0.08322194	0.038900167	0.04361406	0.07083239	0.05274881	0.058637977	0.039578926
67964	FOQLZZOXMWEGGH-UHFFFAOYSA-N	CC(C1=C(C=CC(=C1)OC)OC)S	0.056594938	0.061025362	0.0700197	0.038165517	0.030422023	0.049230907	0.056017183	0.056580227	0.05650755	0.06964021	0.07314016	0.043035485	0.05366229	0.06216527	0.035741437	0.029435122	0.057169776	0.050287634	0.080194265	0.094683036	0.049515605	0.032855958	0.080093846	0.0686879	0.088593476	0.055457078	0.0607238	0.054351397	0.05249735	0.08632247	0.063894175	0.12122524	0.04398795	0.046533413	0.061050236	0.045417078	0.060982585	0.06565857	0.061297346	0.06546618	0.07350202	0.059835058	0.07366304	0.058998622	0.060982585	0.07737912	0.08224126	0.03825758	0.042911675	0.069950856	0.05187366	0.057661474	0.03886353
67965	VCXKXAUSNBRNOJ-UHFFFAOYSA-N	CCCCOC1=CC=C(C=C1)C(CCC)S	0.06024027	0.06481424	0.074468896	0.04066372	0.032468688	0.052182954	0.059660085	0.06022007	0.059977025	0.0740944	0.077762224	0.04582492	0.057187177	0.06590589	0.03817711	0.031549208	0.06090883	0.05343447	0.08486848	0.09994088	0.052971363	0.03503945	0.08454366	0.07286007	0.09350269	0.059112243	0.06468473	0.0579619	0.0559708	0.09100653	0.06779538	0.12391211	0.04667611	0.04957891	0.06494105	0.048139438	0.06470122	0.07006048	0.0651214	0.06971482	0.07812588	0.06326328	0.07776092	0.06262126	0.06470122	0.081833646	0.0868845	0.040634144	0.045543235	0.07383601	0.055164058	0.061353616	0.041526552
67966	ZFJWYAYBWZHPGT-UHFFFAOYSA-N	CC(C)(CN)S(=O)(=O)O	0.060088284	0.06471291	0.07404216	0.040640466	0.03243624	0.052205324	0.059568096	0.059741426	0.059656553	0.07312395	0.0766426	0.045569614	0.056772094	0.06533422	0.038308788	0.03160816	0.060393862	0.053157438	0.083261445	0.0968164	0.05277285	0.035080638	0.08264427	0.071806245	0.09104782	0.05847767	0.06386396	0.057565093	0.055415325	0.08900238	0.06689576	0.11311741	0.046615575	0.04939915	0.06461992	0.04794064	0.06433642	0.069595024	0.06441288	0.06935017	0.077117056	0.06264053	0.07655515	0.06209462	0.06433642	0.07989534	0.085696205	0.040534038	0.045190174	0.072553754	0.0546601	0.06104874	0.04150249
67967	KMFFLUBNUAKSCM-UHFFFAOYSA-N	CCCCCCCCCCCC(=O)C(CNC)S(=O)(=O)O.[Na+]	0.06570476	0.070368625	0.080968276	0.04444071	0.035566755	0.056577694	0.065156356	0.06545649	0.06505738	0.08007441	0.08388851	0.0499206	0.062140454	0.07111664	0.04198532	0.034811337	0.06619013	0.05790628	0.09050223	0.10535256	0.057928514	0.038457636	0.0898909	0.078404866	0.09917426	0.06426108	0.070298456	0.06318021	0.061008174	0.09637509	0.07304491	0.114457265	0.05057063	0.053968847	0.07059358	0.05203431	0.069940984	0.07610244	0.07044189	0.07585676	0.08432794	0.06786627	0.08316726	0.067706764	0.069940984	0.08669971	0.09300323	0.044165947	0.049356077	0.07886027	0.059713624	0.06671764	0.04542908
67968	CZLGIDOUCDDOPD-UHFFFAOYSA-N	CCCCCCCCCCCC(=O)C(CNC)S(=O)(=O)O	0.0649324	0.06954682	0.08001315	0.043886557	0.035119317	0.05588924	0.06437902	0.06468185	0.06427367	0.07915534	0.082928225	0.04929992	0.061395388	0.07027833	0.04145651	0.034368396	0.06540881	0.0572146	0.08950011	0.10425285	0.05723433	0.037967242	0.088879704	0.077494554	0.098058194	0.06350533	0.06947462	0.06244106	0.06028208	0.09534436	0.0721827	0.11509297	0.04994683	0.053318135	0.069763936	0.05139748	0.069136515	0.075227946	0.06961545	0.074973	0.08336158	0.06706379	0.082199275	0.06689395	0.069136515	0.08574529	0.091948345	0.043615468	0.048731904	0.07793455	0.058989137	0.065920845	0.044863116
67969	NKQCFTGGMPNPMC-UHFFFAOYSA-N	CN(C)C(=S)SSC(=S)N	0.05711586	0.061429612	0.07045518	0.03853929	0.030618072	0.049425147	0.05655986	0.05676145	0.056690734	0.06983356	0.07329927	0.043230195	0.053777657	0.06216799	0.036204655	0.029902477	0.057330787	0.050348245	0.07983212	0.093485355	0.049999066	0.03318567	0.07930664	0.068495885	0.08752245	0.055617712	0.060990423	0.054703735	0.052832417	0.08561687	0.06384938	0.11335288	0.04404411	0.04678196	0.06153947	0.04539315	0.06107933	0.06614859	0.061412405	0.06609022	0.07366063	0.05964758	0.07344352	0.059212703	0.06107933	0.07672543	0.08207016	0.03832157	0.043023832	0.06937024	0.051959157	0.05813665	0.039320312
67970	HNOAVWTWTVSRQU-UHFFFAOYSA-N	C=CCN1C2=C(C=NC=C2)C(=O)C1=O	0.05262171	0.05666586	0.065172	0.035427444	0.028196823	0.045592226	0.05208785	0.052634247	0.052436016	0.06500166	0.06832023	0.039990176	0.049874496	0.057738554	0.033190925	0.027353784	0.053175937	0.046642493	0.0749187	0.08920512	0.04602591	0.030474063	0.074893646	0.063968964	0.08304449	0.051665932	0.05668326	0.05063204	0.04895509	0.08089144	0.05952879	0.119121626	0.04071957	0.043192513	0.05683158	0.042045057	0.056626596	0.06120525	0.057085805	0.060951103	0.06860772	0.055598818	0.06880356	0.05497837	0.056626596	0.07239187	0.07670736	0.03543643	0.03983401	0.06523079	0.048222885	0.053667407	0.036102377
67971	WPLMPBMTAORSNU-UHFFFAOYSA-N	CC(C)(C)OC(=O)N1CCC(=O)C(C1)CC=C	0.05342374	0.057546396	0.06622094	0.035810363	0.028703073	0.046103027	0.05293421	0.053438284	0.052865636	0.06588706	0.06918509	0.040455885	0.050586335	0.058077	0.033816174	0.027846038	0.053996064	0.047203965	0.07525109	0.0896547	0.04669743	0.030982003	0.0751127	0.06461063	0.08345444	0.052345324	0.057322837	0.05134549	0.04954163	0.08095814	0.05989789	0.11894872	0.041131463	0.043690514	0.057379972	0.042353082	0.05727476	0.061974198	0.05743718	0.061808772	0.06917244	0.05565084	0.068900004	0.055286575	0.05727476	0.07251261	0.0775439	0.03587139	0.0400243	0.06532049	0.04854224	0.05413072	0.03650384
67972	RCIYHBWAAXQWTQ-UHFFFAOYSA-N	C1=CC(=C2C(=C1)SC(=S)N2)F	0.048649136	0.052428	0.060354006	0.032708243	0.02602322	0.042146362	0.048159685	0.048640072	0.048513252	0.06003194	0.06310285	0.036902353	0.04608474	0.053397365	0.030647302	0.025242245	0.049138747	0.04311202	0.06914398	0.08203231	0.0425494	0.028141532	0.06908123	0.05909447	0.07656748	0.047653347	0.052292965	0.0467316	0.04517681	0.074458554	0.054969072	0.1126261	0.037646383	0.039902322	0.0525214	0.038856775	0.05236303	0.05654514	0.052720167	0.056431033	0.06333476	0.05135308	0.06348574	0.050697036	0.05236303	0.066694416	0.070851244	0.032720365	0.036764808	0.060135923	0.04452305	0.049586203	0.033336554
67973	HZYHJYGHONDGPJ-UHFFFAOYSA-N	C(C(CN=[N+]=[N-])S)N=[N+]=[N-]	0.048040032	0.051473968	0.059196103	0.032467753	0.025530154	0.041501597	0.047556657	0.047495317	0.047867447	0.05886956	0.06182524	0.03623719	0.045088142	0.05246516	0.03034702	0.025207216	0.04809264	0.042160116	0.06740365	0.078935325	0.042459033	0.02779526	0.06681827	0.057696335	0.07375858	0.046897348	0.051554978	0.046166986	0.044654455	0.07228123	0.05389402	0.09008565	0.036820956	0.03944074	0.052158333	0.038027234	0.051279128	0.056127854	0.051879197	0.055926204	0.062344693	0.050259374	0.06200515	0.050262786	0.051279128	0.06470546	0.06876462	0.03198676	0.036176953	0.058242835	0.04381709	0.049313985	0.033304643
67974	HPLFBNTYGRXHHS-UHFFFAOYSA-N	CC1=NC=C(S1)S	0.0590124	0.063607655	0.07281768	0.039941717	0.031746246	0.051458765	0.058424115	0.058761526	0.058904666	0.07218915	0.07576752	0.04483703	0.055819772	0.064727284	0.03742086	0.030833453	0.05939173	0.052380014	0.08286995	0.09680213	0.051743597	0.034339644	0.08261122	0.07115972	0.09097041	0.05757948	0.06302719	0.05659575	0.05459348	0.08902102	0.06637157	0.113748334	0.04595435	0.048606507	0.06378662	0.04738922	0.06351425	0.06846912	0.0637966	0.06826638	0.07632761	0.06234566	0.076435715	0.061533786	0.06351425	0.07971139	0.08501342	0.03990648	0.044717595	0.07239889	0.05405906	0.060285367	0.040749833
67975	SBFIUUBIXKLCBL-UHFFFAOYSA-N	CC1=[N+](C(=C(S1)C2=CC=CC=C2)C3=CC=CC=C3)CCCS(=O)(=O)O.[OH-]	0.038585626	0.041653007	0.048005097	0.025715116	0.020579167	0.033164416	0.038225602	0.03873048	0.038273297	0.048129585	0.050612677	0.029204566	0.03663961	0.04220025	0.024227511	0.019911699	0.039113447	0.03416204	0.055607893	0.06756869	0.033570744	0.02224193	0.055284817	0.04712057	0.061714686	0.037933275	0.041627638	0.03715898	0.03585093	0.05964482	0.0435242	0.11792688	0.02971012	0.031493876	0.04146928	0.030621499	0.04147943	0.04478162	0.041739114	0.044630416	0.050310187	0.04047894	0.050410796	0.04003621	0.04147943	0.053570163	0.05669592	0.025881777	0.02892236	0.047786646	0.0351437	0.03911387	0.026173532
67976	TZUIXDKNPBARSI-UHFFFAOYSA-N	C1C=CN(NN1)S	0.06020068	0.06500314	0.07422436	0.04064905	0.032335144	0.052438933	0.059617363	0.059895575	0.06005616	0.07383189	0.07752762	0.04558199	0.05687487	0.066033125	0.038165003	0.03139974	0.06054313	0.053394847	0.08481641	0.09930335	0.05274264	0.03496497	0.084443875	0.07270081	0.09304689	0.058699895	0.064269304	0.057708226	0.055626858	0.09130086	0.06769385	0.11776286	0.04688968	0.04961237	0.06502716	0.048320957	0.06485148	0.0699922	0.0650454	0.06968047	0.07795204	0.06362371	0.07796672	0.062767535	0.06485148	0.08182322	0.086947404	0.040661983	0.04543082	0.07380704	0.055049133	0.061436463	0.04150378
67977	ZAEMDQSJTSPAOW-UHFFFAOYSA-N	C1=CC=C(C=C1)CCC(CCS)N	0.060488183	0.06517371	0.07478778	0.040975675	0.032699592	0.05264128	0.059941836	0.0605691	0.060464658	0.07436222	0.078022584	0.046102744	0.057548024	0.066370584	0.038409688	0.03173595	0.06122927	0.05384938	0.084851965	0.09933625	0.053345274	0.035300262	0.084661186	0.07322303	0.09332768	0.059395183	0.06486153	0.058294207	0.056196354	0.09088894	0.06804809	0.11606511	0.047124863	0.04996405	0.06537148	0.04860092	0.065300986	0.070478536	0.065447435	0.07010908	0.07837602	0.06365921	0.07804212	0.06291266	0.065300986	0.081622586	0.08720986	0.040999927	0.045854937	0.07415407	0.055555444	0.06173737	0.041780807
67978	BRTCRDOAPARZKE-UHFFFAOYSA-N	COC1=C(C=CC(=C1)N)S	0.056024563	0.060392518	0.069289565	0.037820794	0.030086061	0.04874164	0.05544741	0.055935882	0.055983223	0.068862595	0.07231629	0.042591527	0.053060014	0.061603207	0.035387628	0.029171592	0.05652376	0.0497543	0.079299554	0.09308128	0.04907814	0.032514483	0.0791324	0.06788087	0.087334454	0.054824807	0.060079187	0.053797133	0.051963996	0.08527398	0.06328724	0.117082275	0.043554187	0.04609951	0.060525693	0.044988196	0.060337506	0.06512286	0.06072687	0.064875	0.07278271	0.05929988	0.07292049	0.058505077	0.060337506	0.0764084	0.08120107	0.037848227	0.042508956	0.069179736	0.051388603	0.05719476	0.038580686
67979	CRRYCJCMAGAZIH-UHFFFAOYSA-N	CC1=C(C=CC(=C1)S)N	0.056430686	0.06084458	0.069775395	0.03812433	0.03033643	0.049104534	0.055869084	0.056327928	0.056357514	0.06927456	0.07271437	0.042892795	0.053459466	0.061941683	0.035699748	0.029424757	0.056923848	0.05010876	0.07957451	0.09314722	0.049481228	0.032790028	0.07932086	0.06823282	0.08747276	0.055186965	0.060440123	0.054185618	0.052298367	0.08545108	0.063608505	0.115444995	0.04388175	0.04644405	0.06096987	0.045294724	0.060759038	0.06559265	0.061074413	0.065353766	0.07317771	0.059553105	0.07320966	0.058836617	0.060759038	0.07655072	0.081587486	0.038140774	0.042768363	0.06944461	0.051718492	0.057597585	0.03887365
67980	NLZDZFXEAILLFK-UHFFFAOYSA-N	CC1=C(CCN1C)S	0.05918371	0.06397801	0.0730371	0.03989258	0.031755578	0.051528476	0.058575083	0.058921225	0.058996044	0.07266691	0.07632588	0.04481127	0.055953406	0.06498265	0.03745594	0.030804744	0.059588183	0.052523665	0.08375269	0.09825649	0.051773034	0.03433243	0.08342644	0.07158963	0.091979384	0.057729494	0.06324155	0.056687076	0.05468874	0.0902422	0.06662303	0.12219219	0.046094585	0.048707224	0.06389597	0.047523268	0.06371067	0.0687868	0.06400369	0.06847355	0.07680072	0.062686004	0.07688045	0.061787345	0.06371067	0.08082423	0.08578126	0.03996957	0.04467853	0.07283251	0.054135792	0.060354136	0.040738095
67981	KVQLIOBMBZHOET-UHFFFAOYSA-M	COC1=C(C=C(C=C1)[N+](=O)[O-])C[S+](C)C.[Br-]	0.051658057	0.055678923	0.063942574	0.03466658	0.027602201	0.044671908	0.051102895	0.051503707	0.05138383	0.06377997	0.06705925	0.03909173	0.04880523	0.0565911	0.032508254	0.026755333	0.05205819	0.045663215	0.07368232	0.08766849	0.045063928	0.029834684	0.073454395	0.06266006	0.0814612	0.050516944	0.055440344	0.049542733	0.047873516	0.07928159	0.058243107	0.1234413	0.03989626	0.04227706	0.055663884	0.04117686	0.055467863	0.06002736	0.055894982	0.05976354	0.06721076	0.054452915	0.067372285	0.053815633	0.055467863	0.071136996	0.075286314	0.034685712	0.038932014	0.06381186	0.047146335	0.05254351	0.035360903
67982	PYQMHQZKNVMNAV-UHFFFAOYSA-N	C1=CNC(=S)C(=C1)N.Cl	0.0588578	0.06345697	0.07273893	0.039868195	0.031692207	0.0513359	0.05826837	0.058783792	0.05886942	0.07234983	0.07596516	0.044783965	0.05578979	0.064723775	0.037254814	0.030712724	0.059384	0.05233279	0.083053015	0.09728953	0.05166297	0.034251135	0.08290141	0.0713384	0.09136121	0.05760789	0.06303333	0.05655398	0.054579742	0.0892264	0.06638418	0.115489125	0.04588191	0.048517823	0.0636919	0.047363605	0.06354736	0.06842634	0.06376596	0.06822671	0.076384865	0.062305957	0.07659784	0.061428227	0.06354736	0.0799338	0.08528616	0.039860856	0.04469061	0.07261274	0.0540452	0.060156852	0.04060348
67983	QLTZYXHODZUIPE-UHFFFAOYSA-N	CC1=CC=C(C=C1)S(=O)(=O)OCCOCCOCCOCC=C	0.0478679	0.051396154	0.059334703	0.03206126	0.025562707	0.041086428	0.04737428	0.047812115	0.047474775	0.059203364	0.06220492	0.036273748	0.04527558	0.052212447	0.030147472	0.02490064	0.048335575	0.042195745	0.06808679	0.08167557	0.041874625	0.02762813	0.06787415	0.058004152	0.075575836	0.04701968	0.051684093	0.04607188	0.04460363	0.073362306	0.053966384	0.1197228	0.03670504	0.039130706	0.051569045	0.03788795	0.05117639	0.055591755	0.05180239	0.055443425	0.062321823	0.050081354	0.062275033	0.049824096	0.05117639	0.06577148	0.06962273	0.031994004	0.03601907	0.058877807	0.04364007	0.04868806	0.032741487
67984	DIBAPIXWPKCCCY-UHFFFAOYSA-N	COC1=CC2=C(C(=C1)S(=O)(=O)O)N=C(S2)N	0.05167397	0.055686723	0.063965686	0.034729846	0.027746383	0.044735603	0.051173497	0.051722966	0.051388137	0.06350452	0.066668734	0.03924501	0.04898175	0.05648909	0.032625742	0.026842657	0.052222423	0.045795064	0.072937086	0.08627613	0.045053214	0.029976953	0.072872974	0.062446408	0.08079966	0.050578795	0.05541405	0.049584605	0.04786869	0.07830419	0.058127098	0.11593981	0.039975643	0.04232161	0.055564404	0.04123768	0.055455495	0.059696693	0.055788796	0.059678566	0.066902325	0.054281294	0.06689362	0.053556226	0.055455495	0.07022767	0.07489921	0.034826525	0.039024234	0.06360223	0.0471638	0.052462798	0.03533092
67985	LAWFSYCELXGCNB-UHFFFAOYSA-N	C(C(C(=O)N[O-])S(=O)(=O)O)C(=O)N	0.06217287	0.06694515	0.07655719	0.04206381	0.03368678	0.05398003	0.061680116	0.061859608	0.061624646	0.07551336	0.07910173	0.04714224	0.05879969	0.067339554	0.039737944	0.032786462	0.06250348	0.054995973	0.085508175	0.099228196	0.054602813	0.03639482	0.08480075	0.074044496	0.093380325	0.060426783	0.06590091	0.059533566	0.057225127	0.09106809	0.06881008	0.10902574	0.048214763	0.051122583	0.06667169	0.04952638	0.066480204	0.07175245	0.066340804	0.07162273	0.079341784	0.064392194	0.07855067	0.06385606	0.066480204	0.081758395	0.08827556	0.04200561	0.046629205	0.07454894	0.056423258	0.06298097	0.042900003
67986	DFQDHMNSUGBBCW-UHFFFAOYSA-N	C(C(C(=O)N)S(=O)(=O)O)C(=O)N	0.06306432	0.067906804	0.07761871	0.042743806	0.034234542	0.054860126	0.06255381	0.06277537	0.062530234	0.076618515	0.08025319	0.047896903	0.059654564	0.06834316	0.040347245	0.033286344	0.06340596	0.055826902	0.08676703	0.100722626	0.0553839	0.0369883	0.086170435	0.07518995	0.0948151	0.061334185	0.06687591	0.060414203	0.05807681	0.092540406	0.06986383	0.10996959	0.04898513	0.05189051	0.067652866	0.050335534	0.067500696	0.07274018	0.06731266	0.07264169	0.08050857	0.06540723	0.07981275	0.06482882	0.067500696	0.08304879	0.089640684	0.04269301	0.047424857	0.07574761	0.05728959	0.06389798	0.043543994
67987	PCFDMFZUHLDLFI-UHFFFAOYSA-N	CN1C(=O)C(=CC(=N1)C2=CC=C(C=C2)C(=N)N)C(=O)NCCCCS(=O)(=O)O.Cl	0.046821572	0.050258614	0.05806884	0.031410847	0.025134709	0.040156104	0.046395194	0.046940647	0.046394333	0.057573922	0.060367383	0.035619013	0.04449196	0.050918438	0.029590536	0.02448235	0.047452338	0.04137788	0.06559195	0.0776873	0.04100765	0.027154932	0.06536937	0.056441598	0.072610125	0.04607595	0.05041927	0.045117825	0.043578994	0.069929734	0.05251025	0.11172231	0.035955973	0.0383017	0.050210375	0.03706994	0.05000364	0.054153107	0.050429482	0.054006197	0.06046638	0.0486402	0.059933282	0.04829396	0.05000364	0.062787615	0.06715136	0.031385787	0.035191964	0.05706849	0.042594247	0.047394764	0.032033965
67988	ARKCYAMWNNWYMU-UHFFFAOYSA-N	CN1C(=O)C(=CC(=N1)C2=CC=C(C=C2)C(=N)N)C(=O)NCCCCS(=O)(=O)O	0.046755433	0.05018543	0.057990603	0.03137116	0.025103766	0.040106066	0.0463306	0.046880715	0.046339937	0.05750662	0.06029498	0.035572898	0.044438493	0.050859053	0.02954835	0.024450626	0.047393803	0.041326743	0.06548765	0.07754909	0.040964305	0.027115876	0.065269716	0.056373656	0.07247987	0.046018023	0.050355993	0.045063715	0.04352471	0.069801785	0.052440684	0.11115958	0.03590671	0.03825407	0.05014968	0.03701842	0.049951352	0.05409815	0.0503671	0.053943753	0.06039696	0.04857207	0.059849463	0.048227426	0.049951352	0.06268453	0.067050084	0.031343743	0.03514481	0.05698226	0.042544447	0.04733775	0.031991348
67989	KRERSNGVUXSJJO-UHFFFAOYSA-O	C[N+](C)(C)CC(=O)[O-].C1=CC=[N+](C=C1)CC(CS(=O)(=O)O)O	0.05902657	0.06345833	0.07295233	0.03979415	0.031828962	0.0511598	0.058440983	0.058995284	0.058720887	0.07285999	0.07648643	0.044813287	0.055833172	0.06443001	0.03739954	0.030835992	0.059554614	0.052221496	0.08351876	0.09898828	0.051603515	0.034392864	0.083438054	0.07148103	0.092328355	0.057840846	0.06351601	0.056787968	0.054959476	0.0896361	0.066347025	0.12455795	0.045594364	0.04836187	0.06358323	0.04705637	0.06335447	0.06844066	0.063693106	0.068372235	0.07657395	0.061813634	0.07668226	0.06137722	0.06335447	0.080391526	0.08560412	0.03984772	0.044674315	0.07262294	0.053962696	0.060023475	0.040481128
67990	GXEOZMDFJCEARM-UHFFFAOYSA-N	CN(C)C(=O)CSC(=[NH+]CC=C)N.[Cl-]	0.06030819	0.06476361	0.074428625	0.040749826	0.032468494	0.052169777	0.059734672	0.060085543	0.05996772	0.073872745	0.077489436	0.045800295	0.056975	0.065702	0.038278572	0.031643372	0.060695373	0.053243976	0.08421721	0.098601826	0.052976154	0.03512051	0.0838176	0.07246388	0.0924632	0.0589702	0.064577	0.05793482	0.05595668	0.09024567	0.06752856	0.11484201	0.046546258	0.049476504	0.06503181	0.048004337	0.06454719	0.06993876	0.06497306	0.06980203	0.077862374	0.06298437	0.07763113	0.06261121	0.06454719	0.080837965	0.08653687	0.040544335	0.04553408	0.073496714	0.05504058	0.061419047	0.041592535
67991	QKFJDSZRTLWFOU-UHFFFAOYSA-N	COCCSC(=[NH+]CC=C)N.[Br-]	0.062334515	0.06690614	0.07686018	0.042231645	0.033524413	0.054018714	0.06173109	0.06199459	0.0621095	0.07624884	0.0800006	0.047356654	0.058859278	0.06809377	0.039582666	0.03275105	0.06267357	0.055074174	0.087156646	0.101678275	0.054881714	0.036282558	0.08674608	0.074892335	0.09548886	0.060962338	0.066809304	0.059889793	0.05789889	0.09345477	0.06999073	0.11539908	0.048211366	0.051277578	0.06739451	0.04974338	0.066764235	0.072468355	0.06734351	0.072193824	0.0806271	0.06542184	0.0803528	0.064997844	0.066764235	0.08374662	0.08928373	0.041914843	0.047177427	0.076056965	0.057034947	0.06371188	0.04315329
67992	VFUZNLWNSPLARG-UHFFFAOYSA-N	C1=CC=C(C(=C1)CCCS(=O)(=O)O)N	0.05834452	0.062842324	0.07219777	0.03942321	0.03145824	0.05060478	0.057819486	0.058443554	0.058166064	0.071645245	0.07517482	0.04442065	0.05544395	0.063846774	0.036988147	0.030572137	0.05902771	0.05180527	0.08180718	0.09589904	0.0513236	0.03397013	0.081493735	0.070454694	0.089990176	0.05725019	0.06252943	0.056159366	0.054139815	0.087474704	0.06551863	0.11721583	0.045284864	0.04804317	0.062921956	0.046672218	0.06278231	0.0678404	0.062994435	0.06755549	0.07551114	0.06118833	0.075115815	0.060498327	0.06278231	0.078655444	0.08406	0.03939887	0.044096053	0.07134128	0.05342583	0.059418134	0.04018997
67993	RIXLIAYYGCYMPR-UHFFFAOYSA-N	CC(C)CCCCCS(=O)(=O)O	0.067803375	0.07286064	0.08342859	0.04604062	0.03669834	0.05884547	0.06720445	0.06737997	0.06741981	0.08246383	0.08642495	0.051559173	0.06408852	0.07377372	0.043325584	0.035906278	0.068150274	0.060001455	0.09371715	0.10866306	0.05984505	0.03969828	0.092987016	0.0809801	0.10230076	0.06612984	0.072247595	0.06508125	0.06273128	0.10011117	0.07557665	0.11815455	0.052603055	0.05594302	0.073060445	0.054122	0.07253741	0.07861044	0.07286017	0.07828228	0.0870066	0.070720956	0.08620168	0.07023709	0.07253741	0.0900133	0.096204914	0.045745008	0.05112172	0.081678666	0.061866153	0.06907211	0.047096126
67994	AYJFOCSCQGUIMC-UHFFFAOYSA-N	CC(C)CCCCCCCS(=O)(=O)O	0.06768037	0.0726699	0.08332616	0.045924082	0.03660266	0.058603097	0.06710522	0.067289986	0.067286745	0.08244808	0.08642195	0.051449757	0.0639952	0.073615044	0.04323999	0.035867624	0.068068765	0.059811115	0.093623176	0.10870316	0.05982113	0.03960082	0.092855304	0.0808761	0.10221149	0.06610876	0.07225169	0.065060444	0.06273499	0.09995602	0.0754621	0.11863361	0.05237826	0.055793293	0.07294401	0.053893976	0.072347306	0.078587875	0.07278914	0.07822834	0.086989224	0.07049567	0.08606799	0.070106745	0.072347306	0.08992282	0.096059196	0.045568775	0.050975244	0.081485465	0.06173902	0.06894176	0.047011018
67995	SPXMEWCJGOIWCG-UHFFFAOYSA-N	CC(C)CCCCCCCCCCCS(=O)(=O)O	0.06589638	0.07060517	0.08120334	0.044611864	0.03558479	0.05681476	0.06532669	0.06557413	0.0653829	0.080513634	0.08441673	0.05004899	0.062280823	0.07155986	0.04207327	0.0349188	0.06633264	0.058101095	0.0912833	0.10641317	0.058231823	0.03851921	0.09056492	0.078841396	0.099825345	0.064482465	0.07058204	0.06342466	0.06125564	0.09737551	0.07346405	0.117362164	0.05073724	0.05419288	0.070997275	0.052219808	0.0702969	0.07661593	0.0708463	0.07625964	0.08491155	0.06833084	0.08380096	0.06817554	0.0702969	0.087595604	0.09355809	0.04421837	0.049549162	0.07928069	0.06002909	0.06711225	0.04569587
67996	GZHLFGGNRTVFML-UHFFFAOYSA-N	C1=CC=C(C(=C1)NC2=NC(=NC(=N2)NC3=CC4=CC(=CC(=C4C=C3)O)S(=O)(=O)O)F)S(=O)(=O)O	0.029144058	0.03138066	0.036440637	0.019273315	0.015362769	0.024775634	0.028863743	0.029201537	0.02875315	0.03656064	0.038509887	0.021932304	0.02748397	0.031702314	0.018173127	0.014961785	0.029468149	0.025554845	0.042480387	0.052460156	0.025208369	0.016644644	0.042078476	0.0355838	0.04752796	0.02861518	0.03154301	0.028010553	0.027051866	0.04549236	0.03287158	0.10203631	0.022103848	0.023537343	0.03127209	0.022784427	0.031112378	0.03381569	0.03151185	0.033783976	0.0381778	0.03034479	0.03822187	0.030164232	0.031112378	0.04075733	0.043268166	0.019267619	0.021659544	0.03611615	0.026337009	0.029482093	0.019654715
67997	KGKFFVXHUCHADA-ISLYRVAYSA-N	CCCCCCCCCCCCCCCCC=COC(=O)C(CC(=O)N)S(=O)(=O)O	0.06396894	0.06851504	0.07887377	0.043258376	0.03485384	0.054990508	0.06348688	0.06404661	0.063189045	0.07805668	0.08164489	0.048725016	0.06070738	0.06896907	0.04106871	0.03401447	0.06471898	0.056439362	0.0876901	0.10215769	0.056323987	0.03760695	0.08704433	0.07630386	0.096086554	0.06278901	0.06850598	0.061694823	0.05953427	0.092842944	0.07087645	0.10435839	0.049269564	0.052543998	0.06839223	0.0506401	0.068018846	0.073953606	0.0683438	0.07370861	0.08172788	0.0656421	0.0803565	0.06554447	0.068018846	0.083427764	0.09007634	0.04315327	0.04800105	0.07648896	0.0580312	0.06463329	0.04411921
67998	SBKRUBBOMUTMMV-UHFFFAOYSA-N	COC(=O)C1=C(C=CC=N1)CC=C	0.056148864	0.06044672	0.06951086	0.03794366	0.030229438	0.04876923	0.055597294	0.056218546	0.056048684	0.069116205	0.07257818	0.042780012	0.053329818	0.061603498	0.035528447	0.029343897	0.056801103	0.049861643	0.07917304	0.09305023	0.04932005	0.03264341	0.079072714	0.06802725	0.08737451	0.055128507	0.06034317	0.05404497	0.05219535	0.08502	0.06333405	0.11486523	0.043592837	0.046218254	0.060663253	0.044991862	0.06048132	0.06533153	0.060806356	0.06506054	0.07298357	0.05919405	0.072817944	0.058491416	0.06048132	0.07620492	0.08126935	0.037940003	0.042586673	0.06919449	0.05150346	0.05728985	0.038662463
67999	FJOOAHLXCYRYPJ-UHFFFAOYSA-N	CCOC(=O)C1=CC(=O)N(N1)CCCS(=O)(=O)O	0.060717843	0.06522322	0.07502097	0.04100614	0.032718807	0.05244214	0.060177453	0.060616232	0.06029784	0.07426831	0.07788135	0.046152182	0.05747687	0.06613012	0.03858008	0.0319376	0.061248593	0.053668298	0.08459023	0.09892847	0.05336987	0.035374384	0.08413213	0.07286827	0.093017206	0.05946225	0.06504798	0.058360945	0.05634609	0.09054081	0.06797171	0.11740194	0.046842404	0.04985561	0.06535203	0.048266195	0.06487825	0.07039763	0.065385185	0.07019553	0.078357376	0.06325741	0.07766503	0.062864795	0.06487825	0.081229486	0.08688693	0.04082873	0.04573324	0.07370803	0.05531186	0.061761964	0.041901596
68000	GNYWWXBFKKYOFR-UHFFFAOYSA-N	CNCC(CC=C)(CC=C)S(=O)(=O)O	0.056079965	0.060265698	0.06943747	0.037874453	0.030159522	0.048509695	0.05555532	0.056011874	0.055740703	0.068949245	0.07235756	0.042554118	0.05309876	0.061111163	0.035584886	0.029448673	0.05659049	0.04954579	0.07836768	0.09229066	0.04940993	0.032619845	0.07803501	0.06757281	0.08617781	0.054982524	0.060197644	0.054047592	0.05213082	0.08398436	0.062774725	0.10894706	0.043222208	0.046062924	0.060557313	0.044544123	0.06026987	0.06538386	0.060430087	0.06513043	0.0726053	0.05848629	0.07223399	0.058213346	0.06026987	0.07536223	0.080840155	0.0376511	0.04220575	0.068252414	0.051151883	0.057149928	0.038636748
68001	BIKFVCVJOLEONF-UHFFFAOYSA-N	CCOC1=C(C2=CC3=CC=CC=C3C=C2C(=C1OCC)S(=O)(=O)O)CC4=CC=C(C=C4)[N+](=O)[O-]	0.034141473	0.036801398	0.042491414	0.022724042	0.01805534	0.02914142	0.03379209	0.03413026	0.03382957	0.04263366	0.04488103	0.025785381	0.032271467	0.037358858	0.021356119	0.01762073	0.034515332	0.030081714	0.049708508	0.060717337	0.029726166	0.019561123	0.0491772	0.04162292	0.055204175	0.033566706	0.03691402	0.032854665	0.0317479	0.053344768	0.03860734	0.11608273	0.026151258	0.027814727	0.036746286	0.026985612	0.03651966	0.039759107	0.037077866	0.039488554	0.044738848	0.035893593	0.044705097	0.035562236	0.03651966	0.04787659	0.050180875	0.022703335	0.02555598	0.04231041	0.031055003	0.03468477	0.02323676
68002	RQNXFKCCWDGIIN-UHFFFAOYSA-N	CCCCCC(CC)S(=O)O	0.06909694	0.07426453	0.08499496	0.046924148	0.037278436	0.06009574	0.06845757	0.06857276	0.0688134	0.08429853	0.08841622	0.052488953	0.06519294	0.07539585	0.0440746	0.036503028	0.06938295	0.061128132	0.09621474	0.11176064	0.06096425	0.040387295	0.09544247	0.08280279	0.1049219	0.067384705	0.07373232	0.066337645	0.063979685	0.10295852	0.077321686	0.12076173	0.053649563	0.057018626	0.07466885	0.055241782	0.074054755	0.08030796	0.07446512	0.0799606	0.08905762	0.07245463	0.08854811	0.07184742	0.074054755	0.09249967	0.09854989	0.046620645	0.05220897	0.0837037	0.06312945	0.07061376	0.048002593
68003	KPFDZIVXQMHWGG-UHFFFAOYSA-N	C=CCOC1=CC(=CC(=C1OCC=C)C#N)C(=O)OCC=C	0.040141247	0.043170772	0.050017416	0.026786298	0.021346662	0.03451578	0.03970293	0.0402586	0.039893024	0.05039663	0.0530949	0.030357454	0.037982382	0.044010513	0.02517147	0.020732496	0.04064499	0.03536131	0.05809033	0.071378775	0.03508239	0.023076233	0.05815036	0.049401004	0.06504456	0.039604113	0.04364625	0.038780503	0.037557255	0.06302266	0.04559394	0.10746864	0.03069673	0.032692846	0.0434838	0.03169387	0.043333374	0.046957083	0.043666877	0.046895936	0.052811462	0.042195886	0.053322308	0.041975323	0.043333374	0.056249	0.05974576	0.02675924	0.0301584	0.050125986	0.03669829	0.040994268	0.02727685
68004	ULBBHXKSHJAFRT-UHFFFAOYSA-N	C=CCOC1=C(C=C(C(=C1OCC=C)Cl)C(=O)OCC=C)Cl	0.041215677	0.044274054	0.05130403	0.02748409	0.021873238	0.03536877	0.040761534	0.041246165	0.040896185	0.05165307	0.054434665	0.03111575	0.038903646	0.045132715	0.025825864	0.021279106	0.041630495	0.036219843	0.05961988	0.073134504	0.035988074	0.023663234	0.059636533	0.05062154	0.06668846	0.040608604	0.04479897	0.039771196	0.038538966	0.064604156	0.04681099	0.10728407	0.03142071	0.033513088	0.044632662	0.032453798	0.044375896	0.048180383	0.04480272	0.048126064	0.054189958	0.04326581	0.05472091	0.043126233	0.044375896	0.057684638	0.061174024	0.027413046	0.030944359	0.05136907	0.037630003	0.0420855	0.028016642
68005	HDGVSYYMMRPVBX-UHFFFAOYSA-N	CC1CC2=C(C(=CC=C2)S(=O)(=O)O)NC1	0.05360981	0.05786867	0.066386916	0.03598547	0.028794378	0.046360973	0.05311703	0.053672396	0.053203076	0.065928385	0.06920112	0.040644683	0.050853383	0.058506727	0.03390584	0.027904639	0.0542324	0.047535084	0.07561051	0.08956418	0.046820454	0.031089138	0.07543261	0.06482209	0.083661065	0.052481182	0.05742079	0.051462263	0.04960513	0.08121985	0.060140096	0.121778235	0.041487955	0.043967538	0.057578903	0.04272234	0.057555925	0.062163256	0.057731263	0.06192726	0.06940345	0.0561948	0.06911865	0.055476546	0.057555925	0.07295067	0.07764919	0.03610412	0.0402731	0.0657223	0.048820533	0.05435255	0.03667108
68006	XRAMIOZOYWXQFN-UHFFFAOYSA-N	CCC(O)(OC(CC)(O)S(=O)(=O)O)S(=O)(=O)O	0.056495767	0.060676765	0.06982484	0.038044926	0.030420914	0.048714478	0.056008726	0.05629875	0.05591342	0.06883385	0.07216972	0.042824995	0.053319495	0.061184388	0.035879344	0.029631779	0.056832224	0.049745005	0.07823937	0.091598384	0.049495455	0.03289961	0.07789932	0.06756355	0.08608092	0.055098206	0.060314357	0.05414795	0.05224665	0.08374592	0.06291951	0.10886134	0.043410853	0.046195943	0.060615547	0.044695534	0.060233433	0.0652637	0.06047984	0.065242335	0.07253305	0.0584792	0.07200706	0.05826065	0.060233433	0.075042576	0.080733076	0.037906703	0.042392887	0.06832675	0.05120172	0.057238184	0.038781412
68007	ZZGKHZMWOFSSLG-UHFFFAOYSA-N	C1=CC=CC=C1.C1=CC=C2C(=C1)C=CC=C2S(=O)(=O)O	0.034391023	0.03721906	0.04286579	0.022920502	0.018316569	0.02966167	0.034036312	0.034580573	0.034212388	0.043106854	0.04538203	0.026032899	0.032699194	0.0377805	0.021529168	0.017665666	0.034909025	0.030517202	0.04995964	0.061472736	0.029921085	0.019782692	0.049804557	0.042253226	0.055722237	0.033827163	0.037117016	0.033138666	0.03194417	0.05381124	0.038916793	0.11461917	0.02654857	0.0280938	0.037045322	0.027369523	0.03721155	0.04002594	0.03728376	0.039887656	0.045061752	0.03629253	0.045371503	0.03574518	0.03721155	0.048358213	0.051183265	0.023083825	0.025823787	0.042953104	0.03142252	0.034907456	0.023298224
68008	IHYHLSUUDPZTCZ-UHFFFAOYSA-N	COC1=CC=C(C=C1)P2SP(=S)(S2=S)C3=CC=C(C=C3)OC	0.03899705	0.042214815	0.048467148	0.025935462	0.020596314	0.033519328	0.03856402	0.03894879	0.038781315	0.04904432	0.051722836	0.029390488	0.03683623	0.04301303	0.024322987	0.01998348	0.03939937	0.03450092	0.0576433	0.07126954	0.033823885	0.022304576	0.05723781	0.04792943	0.064110875	0.038256742	0.042196106	0.037474427	0.036230467	0.06256915	0.044408344	0.12691316	0.030084228	0.03183845	0.042162213	0.031026382	0.0419966	0.045586064	0.042598426	0.04528591	0.05150547	0.041550387	0.05207615	0.040987894	0.0419966	0.05610612	0.058179438	0.026037801	0.029271703	0.04900389	0.03561847	0.039808165	0.026501993
68009	GVDCWNUNAWYYRF-UHFFFAOYSA-N	C[Si](C)(C)CCCC#CCS(=O)(=O)O	0.06147166	0.066128954	0.0758455	0.041556217	0.033070147	0.053424366	0.060908455	0.06121286	0.06127284	0.07552246	0.07927726	0.04663583	0.05805669	0.06724713	0.039005343	0.032191772	0.061850883	0.054457612	0.08660046	0.10155044	0.0540364	0.035796393	0.08616031	0.074178316	0.094945446	0.0601194	0.0659187	0.05911433	0.057104208	0.093061075	0.06912728	0.117919266	0.047686677	0.050609373	0.066570625	0.049158018	0.0660245	0.07152428	0.066443935	0.07134518	0.07969119	0.06459642	0.079668	0.06419573	0.0660245	0.08347083	0.0886899	0.041443422	0.046450403	0.0752113	0.05621935	0.06290175	0.042436212
68010	USVFLPUPDQBCJB-MDZDMXLPSA-N	CCCCCCCCC=CCCCCCCCC(=O)NCCCS(=O)(=O)O	0.0609188	0.06512273	0.07525154	0.041151926	0.03297677	0.052209295	0.06041326	0.0609482	0.06026265	0.07481011	0.078366525	0.04630896	0.057721637	0.06582123	0.038950548	0.032343812	0.061639644	0.053596728	0.084061295	0.09832205	0.053862195	0.035627726	0.08332431	0.07289832	0.09205429	0.05996064	0.06559721	0.05889821	0.056943018	0.0890757	0.06777415	0.10523136	0.046626836	0.049982693	0.06550606	0.047996346	0.06483625	0.07092697	0.06538658	0.07065679	0.07845278	0.06254144	0.07704233	0.062664695	0.06483625	0.08020438	0.08621222	0.0408191	0.045668162	0.07297963	0.05537183	0.06186831	0.042064376
68011	INECWVOXYBCBIH-UHFFFAOYSA-O	CCC(=CC1=[N+](C2=C(O1)C=CC(=C2)C3=CC=CC=C3)CCC(C)S(=O)(=O)O)C=C4N(C5=C(O4)C=CC(=C5)C6=CC=CC=C6)CCC(C)S(=O)(=O)O	0.030600036	0.03313575	0.038230233	0.020203445	0.016151866	0.026072303	0.030311814	0.03064632	0.030234993	0.038402967	0.040404238	0.022987485	0.028928736	0.033430815	0.01912256	0.015686136	0.030985272	0.02697691	0.04454499	0.05416249	0.026453748	0.017477576	0.04411032	0.037476167	0.049501874	0.030033384	0.033049174	0.029438168	0.028345603	0.04739677	0.03445603	0.09775831	0.023457583	0.024850737	0.032812852	0.02414668	0.032839827	0.03557956	0.03306999	0.03540439	0.040034816	0.032039125	0.039880984	0.0316624	0.032839827	0.04244282	0.04505348	0.02036972	0.022677014	0.037927203	0.027693361	0.030949363	0.020633178
68012	JTADLCMPZGCLCU-UHFFFAOYSA-N	C1=C(C=C(C=C1C(F)(F)F)N2C(=S)N=NN2)C(F)(F)F	0.029750874	0.032131992	0.037161723	0.01965217	0.01559747	0.02552158	0.029388895	0.029777164	0.029574215	0.038065605	0.040274464	0.022316847	0.02799875	0.032835245	0.018427292	0.015094508	0.030016905	0.026116263	0.044948068	0.056824364	0.02566297	0.016918238	0.044766136	0.037104297	0.050608326	0.029238258	0.03243101	0.028658781	0.02777173	0.048963785	0.034079485	0.10315106	0.022657681	0.024028027	0.032241292	0.023413591	0.032155655	0.03475026	0.032532457	0.034825318	0.039665032	0.031594105	0.040639844	0.03141805	0.032155655	0.043581456	0.04551208	0.019700047	0.022266563	0.037886374	0.02713288	0.030378008	0.01999526
68013	MMMJZCONCALLBM-UHFFFAOYSA-N	C1=CC=C(C(=C1)C(F)(F)F)N2C(=S)N=NN2	0.039689325	0.04282379	0.04931839	0.026515316	0.021112531	0.03430967	0.039250247	0.039741583	0.039585155	0.049556106	0.052184034	0.030051973	0.037586637	0.04371716	0.02482087	0.020389128	0.04015086	0.035147376	0.057620168	0.070245996	0.03450938	0.022822699	0.05767741	0.04868578	0.06426895	0.038978063	0.042887986	0.038180783	0.036924817	0.062368304	0.045110002	0.11078031	0.030611467	0.032416593	0.04289549	0.03163727	0.042843737	0.046140708	0.043193772	0.046105906	0.052077673	0.04214523	0.05269127	0.041545734	0.042843737	0.055791814	0.058829315	0.026616722	0.029986437	0.0497449	0.036334455	0.040475894	0.02698185
68014	UMEWSJNRBXKWKZ-UHFFFAOYSA-N	CCCCCOC(=O)CC(C(=O)OCCCCC)S(=O)(=O)O.[Na+]	0.06256133	0.06702115	0.0772032	0.042216703	0.033825625	0.053746443	0.062057845	0.06235326	0.061771393	0.076163135	0.079774536	0.047483373	0.05913102	0.06754251	0.039958507	0.03308323	0.06305278	0.055068053	0.08612643	0.10025505	0.055048585	0.036562968	0.085429095	0.074508496	0.09439325	0.061153777	0.066912085	0.06009882	0.05803151	0.09163899	0.069446675	0.11425652	0.04804298	0.051275034	0.06706506	0.049421504	0.06646569	0.072341874	0.06694547	0.07215199	0.08020419	0.06441743	0.07894065	0.064320795	0.06646569	0.082381696	0.08853223	0.041979514	0.046828654	0.074946284	0.056675512	0.06337116	0.043160982
68015	FUMZCBAAIYUZHM-UHFFFAOYSA-N	C1=CC=C(C=C1)CCOC(=O)CC(C(C(=O)OCCC2=CC=CC=C2)S(=O)(=O)O)C(=O)OCCC3=CC=CC=C3	0.039433464	0.04248995	0.04907696	0.026345257	0.021099325	0.033806365	0.0391022	0.039553877	0.03909948	0.04869167	0.05107041	0.02992701	0.037482303	0.04302696	0.02489753	0.020507721	0.040011108	0.034931578	0.05571729	0.06576006	0.03442551	0.022785345	0.055439435	0.047750212	0.061569702	0.038789913	0.042456217	0.037977606	0.036610268	0.059170157	0.04423151	0.100234255	0.030413162	0.032299303	0.042298496	0.03132502	0.04225125	0.04567663	0.04254313	0.04547645	0.051040716	0.04114296	0.05062089	0.040693868	0.04225125	0.052933652	0.05678436	0.026478926	0.029537132	0.04830847	0.035868686	0.03991933	0.026900847
68016	JNNRJVYCZYYFQE-UVTDQMKNSA-N	C1=CC=C(C=C1)C(=O)C(=CC2=CC=C(C=C2)N=[N+]=[N-])S(=O)(=O)O	0.03553659	0.03827413	0.044315614	0.023751173	0.018923357	0.030509312	0.035200067	0.03571259	0.035337493	0.04421074	0.046452634	0.026945403	0.033793658	0.038926035	0.022307571	0.018415147	0.036089983	0.03144621	0.050629806	0.060723495	0.031167712	0.020461936	0.050457068	0.043286406	0.05623144	0.03501127	0.038410597	0.034312375	0.033107214	0.05419323	0.040121015	0.09835297	0.0273016	0.029075619	0.038325705	0.028143998	0.038252078	0.041475333	0.0385031	0.04128317	0.0463979	0.03722449	0.04623875	0.03686738	0.038252078	0.04860468	0.05189065	0.023742443	0.026668763	0.043833487	0.032451093	0.036144383	0.024232384
68017	AUTGFUGPLQAWJC-UHFFFAOYSA-N	CCCCOC1=C(C=CC(=C1)C(C)(C)CC(C)(C)C)S	0.04774133	0.051271282	0.05921619	0.03197319	0.02550673	0.041030724	0.047256395	0.04773756	0.0473414	0.059102334	0.06212147	0.036177445	0.04518959	0.052068263	0.03007631	0.02483304	0.0482481	0.042097844	0.06798045	0.081584394	0.041783545	0.027568359	0.06778214	0.057865094	0.07546898	0.04691603	0.051514965	0.04595936	0.044465713	0.07314936	0.053792395	0.12041448	0.036599446	0.039013073	0.05138216	0.037747364	0.051057003	0.055471994	0.05157999	0.055319153	0.06213557	0.049892537	0.062124014	0.04965112	0.051057003	0.06562656	0.069455445	0.031910982	0.03589218	0.058673196	0.043472424	0.048511166	0.032624654
68018	FPLQTWWJMOVUKB-UHFFFAOYSA-N	CC(=O)NC1=CC(=C(C=C1)[N+](=O)[O-])C(=O)OCC=C	0.047969144	0.051579274	0.05951623	0.032181926	0.025709022	0.04124759	0.04751736	0.048044827	0.047524896	0.059010405	0.06192109	0.036397662	0.045506816	0.052190762	0.030308524	0.025032496	0.048543807	0.042355277	0.06729931	0.0797485	0.04203602	0.027775252	0.06709326	0.057876028	0.074495696	0.047084846	0.051567726	0.04617098	0.044529777	0.072101414	0.053756833	0.11265735	0.036857177	0.039235946	0.051559966	0.03797306	0.05133462	0.05563455	0.051694863	0.05549804	0.062098276	0.04991617	0.06163164	0.049553555	0.05133462	0.06472652	0.06918605	0.03212495	0.035988193	0.058546424	0.04364243	0.04866568	0.03284376
68019	NINQGJGSRXXQOQ-UHFFFAOYSA-N	CC1=CC(=C(C=C1)[N+](=O)[O-])C(=O)OCC=C	0.04991951	0.05373441	0.061882447	0.033525437	0.026712105	0.043069933	0.049414925	0.049929056	0.04959327	0.0614826	0.06456803	0.037861545	0.047317844	0.05453465	0.031488042	0.025988767	0.05046652	0.04415378	0.0704726	0.08353161	0.0437393	0.028873831	0.070292935	0.06041444	0.07795202	0.048959382	0.053658694	0.04801013	0.04634454	0.075731024	0.056137096	0.11674774	0.03849252	0.040908333	0.053766955	0.03970123	0.05354908	0.05804305	0.053950347	0.057768553	0.06485395	0.052331775	0.064586505	0.05182778	0.05354908	0.067924574	0.07229617	0.03348553	0.037584	0.061314218	0.045552373	0.050756864	0.03422642
68020	GHJAOGOQFOQPFV-UHFFFAOYSA-N	C=CCOC1=C(C=CC(=C1)C(=O)OCC=C)N	0.049392246	0.05311371	0.06126974	0.033200406	0.026458567	0.042655267	0.04890168	0.04946388	0.04911058	0.061130464	0.06423379	0.037500422	0.046841793	0.054041512	0.031152273	0.025693033	0.049968757	0.043687187	0.07008593	0.0837089	0.043276824	0.02857842	0.07010439	0.060042758	0.07782798	0.048539754	0.053263843	0.047590245	0.04599295	0.075608894	0.055722572	0.113587774	0.038041256	0.040448137	0.05334524	0.03927263	0.05314248	0.05754915	0.05349843	0.057325084	0.064422034	0.051871676	0.064529434	0.051416703	0.05314248	0.06767647	0.072083965	0.033152275	0.037253343	0.060997225	0.045173366	0.050328076	0.033821322
68021	MLCHKFOVAWDXGF-UHFFFAOYSA-N	C=CCOC1=C(C=CC(=C1)C(=O)OCC=C)[N+](=O)[O-]	0.04558854	0.049059633	0.05661894	0.030527439	0.024316441	0.039221577	0.04512865	0.045611136	0.04525594	0.056519646	0.05942853	0.034526024	0.043170117	0.049812436	0.028696377	0.023674766	0.046094105	0.040225323	0.064914204	0.07810499	0.039925255	0.026287312	0.06480064	0.055420835	0.0721344	0.044796165	0.049199946	0.043922532	0.042447545	0.07009122	0.051415615	0.114161655	0.034997355	0.037268035	0.049190987	0.036106844	0.048956808	0.05315264	0.04937602	0.05291884	0.05949807	0.04779766	0.05953876	0.047433842	0.048956808	0.06269034	0.066617236	0.030471925	0.03424384	0.05625233	0.04158535	0.0464111	0.031165492
68022	NCSVVRGSQAMBEG-UHFFFAOYSA-N	CC1=CC(=C(C=C1)N)C(=O)OCC=C	0.0545686	0.058738004	0.06759601	0.03681074	0.029352356	0.047297597	0.05405032	0.05465107	0.054374613	0.06716131	0.07049883	0.041534264	0.05181264	0.05974714	0.03452344	0.02849243	0.055211734	0.048406217	0.07686868	0.09044947	0.047854636	0.031697195	0.076748945	0.06605693	0.08489071	0.053567372	0.058637626	0.052499354	0.050686695	0.08251708	0.061431646	0.115422666	0.042283066	0.044837687	0.058856882	0.04361856	0.05869324	0.06343751	0.05902543	0.06318621	0.070878096	0.057351865	0.07062728	0.056702234	0.05869324	0.07397674	0.0789626	0.03681221	0.041288283	0.067101575	0.049942415	0.05556517	0.03750784
68023	CZTSPNOOIIGGMX-UHFFFAOYSA-N	C=CCOC1=CC=CC(=C1N)C(=O)OCC=C	0.04985687	0.05362335	0.061843924	0.033529047	0.026718471	0.043087848	0.049364768	0.0499381	0.049596753	0.06172244	0.06484859	0.037864063	0.047295697	0.05458023	0.03145336	0.025940973	0.05044354	0.04412441	0.0707774	0.08452132	0.043688674	0.02886278	0.07081504	0.06063961	0.07859365	0.049007174	0.05376334	0.048047267	0.04643494	0.07633514	0.056269728	0.11398381	0.03842605	0.0408462	0.053857006	0.03966691	0.053681992	0.05808117	0.054009367	0.057866268	0.065029986	0.052397	0.065185435	0.05191502	0.053681992	0.06833685	0.07281604	0.033493727	0.037627354	0.061617225	0.04561189	0.05080844	0.03414827
68024	QMOAOHYANMISKG-UHFFFAOYSA-N	C=CCOC(=O)C1=C(C=CC(=C1)F)N	0.05217108	0.056177687	0.06468211	0.03517929	0.028054202	0.04521076	0.051676452	0.052280873	0.05201423	0.06428495	0.067495875	0.039716624	0.049564768	0.057159252	0.03298016	0.027210608	0.052815717	0.046294045	0.07363675	0.08678789	0.04573847	0.030283814	0.07354801	0.06321679	0.081404746	0.051232554	0.056100346	0.050219726	0.048483275	0.0790264	0.058789343	0.1125193	0.0404191	0.04286765	0.056272864	0.041701835	0.05616036	0.060658634	0.056465942	0.060432237	0.06781	0.054868437	0.06765581	0.05422328	0.05616036	0.07085019	0.07565326	0.035187174	0.039478622	0.064287126	0.047772177	0.053117216	0.035829064
68025	PTVLPBGNAKAOAL-UHFFFAOYSA-N	CC1=C(C(=CC=C1)N)C(=O)OCC=C	0.055187363	0.05939133	0.068348184	0.037264947	0.029713029	0.047859944	0.054667544	0.055279393	0.0550207	0.06792474	0.07130025	0.042028096	0.052417684	0.060446363	0.03493239	0.02883757	0.055843443	0.048972137	0.07771543	0.09134514	0.048428953	0.032085013	0.07758468	0.066812925	0.08577399	0.05418815	0.059303142	0.05311765	0.051279467	0.0833958	0.062140834	0.115139976	0.042783767	0.045369703	0.05955305	0.044142295	0.05939313	0.064171866	0.059706997	0.06391526	0.07167058	0.058014683	0.071432486	0.057348095	0.05939313	0.074756905	0.07982113	0.037261102	0.041783527	0.06787784	0.050545372	0.056230865	0.03795513
68026	JHEUWQVGVCRCJX-UHFFFAOYSA-N	C=CCOC(=O)C1=C(C=C(C=C1)Cl)[N+](=O)[O-]	0.048504967	0.05222509	0.060156465	0.03257575	0.025936455	0.041857786	0.04801198	0.04851588	0.048224192	0.059815846	0.06283624	0.036789678	0.045969788	0.053062268	0.030576238	0.025228035	0.049030654	0.042905074	0.06869105	0.08162193	0.042484447	0.028033936	0.068543375	0.058783364	0.07608658	0.047591172	0.05217566	0.046663523	0.045043632	0.07392372	0.054641943	0.11583607	0.03741205	0.039754298	0.05228775	0.03859858	0.05207913	0.05641206	0.052483052	0.05615787	0.06310886	0.050956346	0.062968545	0.0504391	0.05207913	0.06628505	0.07041667	0.03253489	0.036537237	0.05973503	0.04429596	0.049357302	0.03325439
68027	KMFBQKKOQRDCGJ-UHFFFAOYSA-N	C=CCOC(=O)C1=C(C=CC(=C1)Cl)N	0.053199034	0.05727019	0.06593676	0.035893656	0.028600018	0.046130415	0.052686132	0.05330562	0.053061254	0.06556586	0.06885025	0.040506594	0.050526988	0.058339518	0.03363286	0.027750304	0.053845234	0.047219142	0.07517715	0.088635124	0.04665594	0.030881077	0.07511073	0.064518005	0.08310996	0.052250553	0.05722534	0.051205672	0.049451977	0.08078705	0.060007136	0.11439502	0.04124227	0.04374141	0.057428014	0.04255341	0.05728075	0.061876606	0.0576159	0.06163788	0.069205426	0.056031983	0.06911387	0.05536148	0.05728075	0.07242688	0.077205814	0.035889544	0.040279932	0.06560895	0.048744783	0.054213762	0.036570027
68028	DJOOZEYWOICHHK-UHFFFAOYSA-N	C=CCOC(=O)C1=C(C=CC(=C1)N)[N+](=O)[O-]	0.05113247	0.055078514	0.06339102	0.03439922	0.027423447	0.04420946	0.05063179	0.05117582	0.050872594	0.06295995	0.06611529	0.038843535	0.0485196	0.05594622	0.032293905	0.02663521	0.051716395	0.045304667	0.07220149	0.08538694	0.044800334	0.02962118	0.07206183	0.06192684	0.07986004	0.050155718	0.05494654	0.04918813	0.047462873	0.07756641	0.057541102	0.11663489	0.039535545	0.04195981	0.055102676	0.040776704	0.05495256	0.059435993	0.0553012	0.05918609	0.06643012	0.0537009	0.06622843	0.05310955	0.05495256	0.06961106	0.074119546	0.034396015	0.038573332	0.062903106	0.046730813	0.05201774	0.035086997
68029	USIVPLUQRXRZQM-UHFFFAOYSA-N	C=CCOC1=C(C=C(C=C1)C(=O)OCC=C)[N+](=O)[O-]	0.04558854	0.049059633	0.05661894	0.030527439	0.024316441	0.039221577	0.04512865	0.045611136	0.04525594	0.056519646	0.05942853	0.034526024	0.043170117	0.049812436	0.028696377	0.023674766	0.046094105	0.040225323	0.064914204	0.07810499	0.039925255	0.026287312	0.06480064	0.055420835	0.0721344	0.044796165	0.049199946	0.043922532	0.042447545	0.07009122	0.051415615	0.114161655	0.034997355	0.037268035	0.049190987	0.036106844	0.048956808	0.05315264	0.04937602	0.05291884	0.05949807	0.04779766	0.05953876	0.047433842	0.048956808	0.06269034	0.066617236	0.030471925	0.03424384	0.05625233	0.04158535	0.0464111	0.031165492
68030	JOERZTKNYSYOLT-UHFFFAOYSA-N	COC1=CC=CC(=C1N)C(=O)OCC=C	0.0547192	0.05890608	0.067754045	0.03691711	0.029430147	0.047470994	0.05418696	0.054804612	0.054550927	0.06739454	0.07075153	0.04166942	0.05196259	0.059978068	0.034594983	0.028532177	0.055363484	0.048576057	0.077328764	0.09121935	0.047947463	0.03177253	0.07727613	0.066350445	0.08551591	0.05370801	0.05881968	0.052633602	0.050832264	0.08309542	0.061685335	0.11748729	0.042448897	0.044983413	0.059036486	0.043811217	0.058884315	0.063561805	0.059245568	0.06334799	0.07111628	0.057655998	0.07107273	0.05692967	0.058884315	0.0744608	0.07936151	0.03694687	0.04144427	0.06749304	0.050118934	0.055742614	0.037600987
68031	MODGJVSQFJQPSF-UHFFFAOYSA-N	CNC1=C(C=C(C=C1)C(=O)OCC=C)OCC=C	0.047514185	0.05106684	0.058952443	0.031873614	0.025412325	0.040934537	0.047044676	0.047555313	0.04715522	0.058809154	0.061793126	0.03602499	0.045024086	0.05187849	0.029940594	0.02469064	0.04803958	0.041947186	0.06739901	0.080787465	0.04159991	0.027450988	0.06736734	0.057670552	0.074902736	0.04668328	0.05125569	0.045772333	0.0442368	0.0726483	0.053542603	0.11287646	0.036490478	0.038833525	0.05124653	0.037649184	0.051015474	0.055312753	0.051395137	0.05512293	0.061926037	0.049744684	0.06195765	0.049372908	0.051015474	0.06505169	0.0692776	0.031817026	0.035738945	0.058547128	0.04334893	0.048355896	0.032477297
68032	COSJRHCTKUJEEH-UHFFFAOYSA-N	CC1=C(C(=CC=C1)C(=O)OCC=C)[N+](=O)[O-]	0.051353417	0.055283517	0.06364075	0.034533888	0.027516091	0.044361375	0.050840307	0.05138321	0.051054787	0.06323938	0.066401266	0.038976368	0.048706334	0.056137763	0.03241418	0.026758552	0.051932793	0.04546901	0.07245666	0.08576777	0.045016795	0.02974068	0.07228471	0.062160373	0.08011126	0.050375767	0.055182815	0.049392514	0.047676623	0.07787724	0.057756312	0.11696862	0.03965826	0.042120248	0.055336326	0.040901415	0.05513379	0.059684157	0.055512868	0.059426032	0.06670512	0.053881288	0.0664624	0.053341024	0.05513379	0.0698242	0.074411765	0.034502264	0.03871249	0.06310689	0.04690093	0.05224017	0.035237297
68033	HXTYBKQPLAENDQ-UHFFFAOYSA-N	CC1=C(C(=CC=C1)[N+](=O)[O-])C(=O)OCC=C	0.050573003	0.054437377	0.06269586	0.03400414	0.02709527	0.043666087	0.050068907	0.05060523	0.050276287	0.062304806	0.0654185	0.03838692	0.047970153	0.055275332	0.03192065	0.026352882	0.051143385	0.044761803	0.071356915	0.084461555	0.04434059	0.029285591	0.07118581	0.061225988	0.07890506	0.049628206	0.054364197	0.048659593	0.04696885	0.07665546	0.056884248	0.11659801	0.039034378	0.041472815	0.054497182	0.040255837	0.054288644	0.058819074	0.05467716	0.058553595	0.065703854	0.053030062	0.0654428	0.052515022	0.054288644	0.06876038	0.073249	0.033964112	0.038115837	0.062136043	0.046185922	0.051443566	0.034695417
68034	FTFBCYRALHURQY-UHFFFAOYSA-N	C=CCOC1=C(C=C(C=C1)C(=O)OCC=C)N	0.049392246	0.05311371	0.06126974	0.033200406	0.026458567	0.042655267	0.04890168	0.04946388	0.04911058	0.061130464	0.06423379	0.037500422	0.046841793	0.054041512	0.031152273	0.025693033	0.049968757	0.043687187	0.07008593	0.0837089	0.043276824	0.02857842	0.07010439	0.060042758	0.07782798	0.048539754	0.053263843	0.047590245	0.04599295	0.075608894	0.055722572	0.113587774	0.038041256	0.040448137	0.05334524	0.03927263	0.05314248	0.05754915	0.05349843	0.057325084	0.064422034	0.051871676	0.064529434	0.051416703	0.05314248	0.06767647	0.072083965	0.033152275	0.037253343	0.060997225	0.045173366	0.050328076	0.033821322
68035	LTGYCCCRKFGUKQ-UHFFFAOYSA-N	C=CCOC(=O)C1=CC(=C(C=C1)[N+](=O)[O-])C(=O)OCC=C	0.044444434	0.04778414	0.05522158	0.029749447	0.023741355	0.03816423	0.043998487	0.044513915	0.04405438	0.05500515	0.05778745	0.03367996	0.04210906	0.04841451	0.028005745	0.02312226	0.04496656	0.039191246	0.062921934	0.07558895	0.03893123	0.02565595	0.06281297	0.053894095	0.06994356	0.043675225	0.047946583	0.042834282	0.0413726	0.06777521	0.049961068	0.11070205	0.034054734	0.036297206	0.04786426	0.035110034	0.04764454	0.05169227	0.048011415	0.05153669	0.057826024	0.04634428	0.05769541	0.04604778	0.04764454	0.06062939	0.06471361	0.02968809	0.033323664	0.05458965	0.04047207	0.04514022	0.030354496
68036	VEKWVCVCOJRRHM-UHFFFAOYSA-N	C=CCOC(=O)C1=C(C(=CC=C1)C(=O)OCC=C)[N+](=O)[O-]	0.0452754	0.04867531	0.05623429	0.030330187	0.02420877	0.038906593	0.04482411	0.045357913	0.04490605	0.05601115	0.058838535	0.03432457	0.0429119	0.049347747	0.02853994	0.023568247	0.04581241	0.039948944	0.06406635	0.076895684	0.039666496	0.0261565	0.06400033	0.054912042	0.071228996	0.04450143	0.048838902	0.043642487	0.042156257	0.069036916	0.050921034	0.1107085	0.034717817	0.036994036	0.048771914	0.03580173	0.04855739	0.052633505	0.048914954	0.052493967	0.058899153	0.04723812	0.058810174	0.046933535	0.04855739	0.061742228	0.065937065	0.030275246	0.033983536	0.05565556	0.041259177	0.046004385	0.030937815
68037	IWVNXXNMAKKBLY-UHFFFAOYSA-N	COC1=CC(=C(C=C1)C(=O)OCC=C)[N+](=O)[O-]	0.049771775	0.05356916	0.06168457	0.033437245	0.026632056	0.04296627	0.04926199	0.049770094	0.049485505	0.061339658	0.06442934	0.037771665	0.047178973	0.05444606	0.03138333	0.025891278	0.05031125	0.04404014	0.07044151	0.083682455	0.04358509	0.028779069	0.07031639	0.060308535	0.07800124	0.048817843	0.053522192	0.047862478	0.046221502	0.07579318	0.056060694	0.11792489	0.03841313	0.04080041	0.053655155	0.039631367	0.05341334	0.05784402	0.053861506	0.05758972	0.064706534	0.052306283	0.06455846	0.051753234	0.05341334	0.06795557	0.07217759	0.03341008	0.03751928	0.061286114	0.045464553	0.05065787	0.034140173
68038	LDRNDVPPVZNLNH-UHFFFAOYSA-N	C=CCOC(=O)C1=C(C=C(C=C1)F)N	0.05217108	0.056177687	0.06468211	0.03517929	0.028054202	0.04521076	0.051676452	0.052280873	0.05201423	0.06428495	0.067495875	0.039716624	0.049564768	0.057159252	0.03298016	0.027210608	0.052815717	0.046294045	0.07363675	0.08678789	0.04573847	0.030283814	0.07354801	0.06321679	0.081404746	0.051232554	0.056100346	0.050219726	0.048483275	0.0790264	0.058789343	0.1125193	0.0404191	0.04286765	0.056272864	0.041701835	0.05616036	0.060658634	0.056465942	0.060432237	0.06781	0.054868437	0.06765581	0.05422328	0.05616036	0.07085019	0.07565326	0.035187174	0.039478622	0.064287126	0.047772177	0.053117216	0.035829064
68039	ZVEOOXHKVOSNCU-UHFFFAOYSA-N	C=CCOC(=O)C1=C(C=CC(=C1)Cl)[N+](=O)[O-]	0.048504967	0.05222509	0.060156465	0.03257575	0.025936455	0.041857786	0.04801198	0.04851588	0.048224192	0.059815846	0.06283624	0.036789678	0.045969788	0.053062268	0.030576238	0.025228035	0.049030654	0.042905074	0.06869105	0.08162193	0.042484447	0.028033936	0.068543375	0.058783364	0.07608658	0.047591172	0.05217566	0.046663523	0.045043632	0.07392372	0.054641943	0.11583607	0.03741205	0.039754298	0.05228775	0.03859858	0.05207913	0.05641206	0.052483052	0.05615787	0.06310886	0.050956346	0.062968545	0.0504391	0.05207913	0.06628505	0.07041667	0.03253489	0.036537237	0.05973503	0.04429596	0.049357302	0.03325439
68040	MWKHLTJFFJRLFI-UHFFFAOYSA-N	C=CCOC(=O)C1=C(C=C(C=C1)Cl)N	0.053199034	0.05727019	0.06593676	0.035893656	0.028600018	0.046130415	0.052686132	0.05330562	0.053061254	0.06556586	0.06885025	0.040506594	0.050526988	0.058339518	0.03363286	0.027750304	0.053845234	0.047219142	0.07517715	0.088635124	0.04665594	0.030881077	0.07511073	0.064518005	0.08310996	0.052250553	0.05722534	0.051205672	0.049451977	0.08078705	0.060007136	0.11439502	0.04124227	0.04374141	0.057428014	0.04255341	0.05728075	0.061876606	0.0576159	0.06163788	0.069205426	0.056031983	0.06911387	0.05536148	0.05728075	0.07242688	0.077205814	0.035889544	0.040279932	0.06560895	0.048744783	0.054213762	0.036570027
68041	RZLLXBDDFBSWTD-UHFFFAOYSA-N	C=CCOC(=O)C1=CC(=C(C=C1)N)C(=O)OCC=C	0.048083894	0.05166801	0.059672218	0.0323058	0.025787696	0.04143501	0.04762339	0.04819594	0.047742266	0.05941378	0.062383227	0.03652666	0.045624595	0.052446544	0.03036269	0.025050635	0.048672076	0.042490974	0.06788673	0.081034824	0.042142	0.027840387	0.067886926	0.05829803	0.07543727	0.047270723	0.0518425	0.04634433	0.044772726	0.07305028	0.05409149	0.110688075	0.03696074	0.039338745	0.051848304	0.038132235	0.051646896	0.05588438	0.051954113	0.05575288	0.06253052	0.05024025	0.06245611	0.049855568	0.051646896	0.06541361	0.069919355	0.032255057	0.036203634	0.059108805	0.0438881	0.04890251	0.03290278
68042	IXBCHXHCVBFVER-UHFFFAOYSA-N	COC1=CC(=C(C=C1)C(=O)OCC=C)N	0.05421303	0.05835099	0.06714467	0.03656986	0.029149354	0.0470052	0.053686045	0.054290462	0.054038607	0.06675807	0.0700839	0.041281465	0.05147952	0.05940739	0.034266435	0.02826969	0.054850876	0.048110016	0.07658814	0.09034582	0.047516678	0.031468652	0.07652522	0.06571638	0.08470721	0.053208806	0.05829271	0.05214355	0.050371896	0.082304694	0.061117996	0.11686514	0.042036828	0.044557165	0.05850326	0.043387223	0.058318377	0.06298751	0.05871042	0.06277351	0.07046963	0.05710886	0.07038044	0.05639928	0.058318377	0.07377271	0.078605935	0.03658332	0.041057438	0.066846415	0.04966301	0.055238884	0.03725913
68043	JBTCOYCRDLIGPD-UHFFFAOYSA-N	CC(C)OC(=O)CC(C(=O)OC(C)C)S(=O)(=O)O.[Na+]	0.06045426	0.06501343	0.07453455	0.040684618	0.032708455	0.052190404	0.059975166	0.06023572	0.059621014	0.073394336	0.076864615	0.04578347	0.057115644	0.06521446	0.038528286	0.031757098	0.06082614	0.053286385	0.083113275	0.096976876	0.052848898	0.035334326	0.08258456	0.071936116	0.09131221	0.058826514	0.064262524	0.057828225	0.055707444	0.088810995	0.066894874	0.114793256	0.046587493	0.049432088	0.06459757	0.047859497	0.064369515	0.06946169	0.06443195	0.06950358	0.077103086	0.06226946	0.07625482	0.06190777	0.064369515	0.079463385	0.08595697	0.040681086	0.04519445	0.0725548	0.054592274	0.060996234	0.041448586
68044	ZCCICEVWNFKONB-UHFFFAOYSA-N	C1=C(N(SN1)S)S	0.0582255	0.06276728	0.07176386	0.039331257	0.03126771	0.050660737	0.05765418	0.05790814	0.05803605	0.0712674	0.074814186	0.04411375	0.054995835	0.06376716	0.036911543	0.030432567	0.058547236	0.05157904	0.08180288	0.09568517	0.05106253	0.0338369	0.08133607	0.07010037	0.0896186	0.05676782	0.062175643	0.055850863	0.053841054	0.087828055	0.06536961	0.11416286	0.04524223	0.047929984	0.06291489	0.04662786	0.06258213	0.067658804	0.062885046	0.067401014	0.07529865	0.061359864	0.07526602	0.060631096	0.06258213	0.07875809	0.08381963	0.039260365	0.043956295	0.07117744	0.053207178	0.059435584	0.04018693
68045	CIQOVTOWENGLRA-UHFFFAOYSA-N	CN(C)N1C=CNC1=S	0.05636536	0.060763635	0.06974187	0.038037714	0.030219603	0.04903749	0.055787794	0.05624506	0.05625835	0.06945425	0.07297334	0.042754877	0.053306986	0.061903596	0.03560256	0.029332256	0.056818444	0.04995382	0.07986182	0.0940675	0.049399577	0.03269524	0.079698525	0.06838697	0.08790116	0.05516131	0.060439937	0.05413749	0.052292556	0.08601418	0.06358042	0.11684859	0.043738205	0.046348065	0.060970724	0.045157235	0.06076165	0.0655629	0.061051153	0.065419756	0.073279455	0.059587337	0.07350629	0.05887136	0.06076165	0.07701798	0.08191498	0.0379892	0.04267408	0.06954895	0.05164663	0.05757162	0.03876886
68046	VDTXNBXTAHRNDQ-UHFFFAOYSA-N	CCCNC(=O)OCC=C	0.06274091	0.06748755	0.07738565	0.04249262	0.033803992	0.05440231	0.062159367	0.062426634	0.062443703	0.07666795	0.08040613	0.04762546	0.059324175	0.06844293	0.03994658	0.03307218	0.06314508	0.055490665	0.087324575	0.101622894	0.055350713	0.03657506	0.08666151	0.07524688	0.095428385	0.061281007	0.067048095	0.06030389	0.058121175	0.09342806	0.070144586	0.11530416	0.048579533	0.051698156	0.06776184	0.05003519	0.067245945	0.07304971	0.067623205	0.07268846	0.080962606	0.065599546	0.08034811	0.06515076	0.067245945	0.08396913	0.08960088	0.042219467	0.047267534	0.07600936	0.057264425	0.0640175	0.043482773
68047	FPUPALDIDUPMOR-UHFFFAOYSA-N	C1=CC(=CC=C1C(F)F)S	0.050944198	0.054984707	0.06311448	0.03427782	0.027309459	0.04426362	0.050427288	0.050904978	0.050851546	0.06280166	0.06598369	0.038656797	0.04826947	0.055974375	0.032087155	0.02639375	0.051437467	0.045229115	0.072350845	0.08545178	0.04450087	0.029500138	0.07227385	0.061859775	0.079943	0.049845092	0.054647166	0.04891265	0.047237277	0.077823386	0.05747536	0.112425126	0.03953596	0.04181696	0.054962017	0.040815093	0.054947298	0.059209276	0.05512582	0.059013676	0.06620853	0.053824984	0.06647785	0.053100936	0.054947298	0.069728255	0.074274324	0.0343727	0.03852233	0.06303754	0.046629917	0.051882226	0.03488774
68048	AEKISVIFUSJFOL-UHFFFAOYSA-O	CC1C(C2=C([N+]1(C)C)C=CC3=C2C=CC=C3S(=O)(=O)O)CCCCS(=O)(=O)O	0.054154743	0.058301937	0.06706921	0.03640433	0.029199427	0.046756186	0.053678524	0.054416053	0.053790517	0.06699842	0.07027088	0.04123027	0.051531494	0.059072126	0.034298502	0.028300643	0.054942764	0.04803552	0.07666694	0.09137462	0.047360495	0.031500038	0.07649436	0.065742046	0.084979385	0.05331114	0.058351047	0.052245717	0.050410457	0.08201626	0.060855478	0.12934217	0.041878324	0.04443618	0.05815819	0.04316827	0.058179576	0.06272777	0.058446318	0.062554725	0.070088744	0.05660926	0.070016816	0.05604448	0.058179576	0.0736432	0.078470305	0.0365708	0.04084442	0.066547096	0.04944226	0.054886322	0.037025385
68049	OLNMALIRVICZLC-UHFFFAOYSA-N	C1=CC(=CC=C1N)OCCCCS(=O)(=O)O	0.057422996	0.06180038	0.07105229	0.038757563	0.030906294	0.04970239	0.056899093	0.057480782	0.057192426	0.07058097	0.07406397	0.043699585	0.054531813	0.062807076	0.03637871	0.030084085	0.058082443	0.0509269	0.08067389	0.094774894	0.050498158	0.03339062	0.08037791	0.06936444	0.08885291	0.056356173	0.06164951	0.055283982	0.053337973	0.086301036	0.06455391	0.119448364	0.04445469	0.047227677	0.061914492	0.045836266	0.06167425	0.06679712	0.062046576	0.06646667	0.074406266	0.06019051	0.073954865	0.059568018	0.06167425	0.077653006	0.08269981	0.038691714	0.043369602	0.070222005	0.05253615	0.05847744	0.039560087
68050	WEIJTHNFFYMUIQ-UHFFFAOYSA-N	CC1=C(C2=C(C=C(C=C2C=C1)S(=O)(=O)O)O)N	0.0495175	0.053346436	0.061365686	0.033254243	0.026609313	0.042795267	0.049054515	0.049658455	0.049181115	0.060890265	0.06389566	0.037629206	0.047007892	0.053999603	0.03127105	0.025735307	0.050117463	0.043872036	0.06975543	0.082679905	0.04319724	0.02873733	0.06963124	0.05981306	0.07731573	0.04853638	0.05315613	0.047571674	0.0459011	0.07472263	0.055602085	0.116639055	0.038239084	0.04051345	0.05318501	0.03943918	0.053100564	0.05720941	0.053365707	0.05721117	0.064027585	0.051777832	0.063869186	0.051170737	0.053100564	0.06707688	0.07167049	0.033355635	0.037319157	0.060756713	0.04514157	0.050190188	0.033805836
68051	KWQHMLYVZVBPGA-UHFFFAOYSA-N	C1=CC(=C2C3=C1P32)S(=O)(=O)O	0.054628026	0.059054166	0.06760242	0.036735468	0.029330984	0.04740422	0.05411477	0.05458855	0.054313075	0.06706772	0.07040151	0.041352935	0.05174758	0.059725158	0.03457617	0.028446818	0.05515507	0.04843335	0.07686295	0.09040268	0.047797702	0.031703748	0.07647622	0.06597072	0.08455705	0.05334217	0.05827685	0.0523826	0.050419934	0.08247791	0.061197925	0.11717202	0.042397793	0.044891573	0.058734637	0.043668192	0.058790367	0.06350497	0.05879402	0.06317496	0.07062386	0.057324372	0.07039304	0.056610953	0.058790367	0.073992684	0.079163	0.03684484	0.04103175	0.06680458	0.04976482	0.055447828	0.03745415
68052	HRQNEWMYSDNNAD-UHFFFAOYSA-N	CS(=O)(=O)C1=NC=C(C=N1)S(=O)O	0.05013622	0.054127388	0.06213776	0.033622295	0.026793143	0.04343372	0.04965142	0.05006761	0.049850136	0.06177348	0.06492084	0.037893184	0.047407683	0.054859042	0.031594705	0.025959238	0.050554294	0.04435878	0.07106509	0.08423414	0.043754727	0.029004369	0.070779465	0.060691554	0.078516476	0.048907585	0.053621918	0.04802619	0.046306714	0.07650764	0.05634918	0.11146226	0.03876517	0.041046374	0.054002233	0.039957754	0.053955633	0.058181178	0.05405735	0.058113627	0.06506185	0.05267321	0.06516761	0.05208964	0.053955633	0.06850393	0.07323728	0.033695154	0.037660863	0.061719406	0.045657422	0.050958723	0.034252472
68053	FYHLDUXIKXBAAT-UHFFFAOYSA-M	CC#CS(=O)(=O)[O-]	0.05980464	0.06455354	0.07369309	0.040409587	0.03218434	0.052055884	0.059239984	0.059447277	0.059527345	0.073054865	0.076635584	0.0452978	0.05649821	0.065368794	0.038005628	0.031291462	0.060109682	0.05301208	0.08366953	0.09758759	0.052415006	0.03480881	0.08319385	0.07185678	0.09157868	0.058217667	0.063656844	0.057282627	0.055149995	0.089758374	0.06687636	0.11539302	0.046537668	0.049234528	0.064496614	0.047923114	0.06427374	0.06940555	0.064341426	0.06912433	0.077116445	0.06283279	0.076878265	0.062084366	0.06427374	0.080534264	0.08598497	0.04038003	0.045020174	0.07282029	0.05452348	0.06093079	0.041261725
68054	SFUNUNVTCWPJPU-UHFFFAOYSA-N	C1=CC=C(C=C1)OC2=CC=C(C=C2)S(=O)C3=CC=CC=C3	0.03044099	0.03300881	0.0380613	0.020151982	0.016028423	0.026186818	0.03008387	0.030553553	0.03030968	0.03885573	0.041061893	0.022894075	0.02879568	0.033659425	0.018854905	0.015441853	0.030825028	0.026906934	0.045842335	0.05806906	0.02629068	0.017338298	0.04552508	0.03789444	0.051472496	0.029929701	0.033071235	0.0293013	0.028351765	0.049887978	0.034788594	0.114315435	0.02340963	0.024738489	0.032961566	0.024151385	0.033020783	0.035603106	0.033309676	0.035507925	0.040524073	0.03241961	0.041301828	0.032037176	0.033020783	0.04457234	0.046479188	0.020309735	0.022811044	0.038785394	0.027845964	0.031070357	0.020477977
68055	TZLNJNUWVOGZJU-UHFFFAOYSA-N	C(C(CCl)O)S(=O)(=O)O.[Na+]	0.06973182	0.074946985	0.0855673	0.047558386	0.037847407	0.060911417	0.06911014	0.06917638	0.069501564	0.08469645	0.08876611	0.05312877	0.06582806	0.07602546	0.044631295	0.036925044	0.06993984	0.06181089	0.09654807	0.11173946	0.06143468	0.040953003	0.09599696	0.08332578	0.10538943	0.0679199	0.07422756	0.06687481	0.06449011	0.103193544	0.07785438	0.116453186	0.054345794	0.057624172	0.07525377	0.05599443	0.07471146	0.08068536	0.07494512	0.080443114	0.08939271	0.07311552	0.08909687	0.07243025	0.07471146	0.09270276	0.09908824	0.04727442	0.052936524	0.08436384	0.06373806	0.071164824	0.048563886
68056	BZQIOJCTHFYLNC-UHFFFAOYSA-N	CCC(O)(S(=O)(=O)O)Cl	0.06340728	0.06819848	0.07805282	0.043017354	0.03426144	0.05519346	0.06283432	0.062997386	0.06310138	0.077161536	0.08089741	0.048168313	0.059900183	0.069117725	0.0404452	0.033422437	0.0637008	0.05613484	0.087922804	0.102011085	0.055781435	0.037073188	0.08734503	0.07587299	0.096077986	0.06178537	0.067507066	0.060819287	0.05859966	0.093957685	0.070805095	0.1128978	0.04927007	0.05224619	0.06835612	0.05073762	0.067935824	0.073491834	0.06814616	0.073202565	0.08143309	0.06633586	0.080981374	0.06571961	0.067935824	0.08434503	0.09024744	0.04283407	0.04788665	0.076688685	0.057854734	0.064603224	0.043953873
68057	QBAWYBOQLRPNGZ-UHFFFAOYSA-N	CC1=C(C=NN1C)C(=O)NCC=C	0.054934658	0.059101306	0.068019696	0.03703185	0.029521028	0.047563516	0.054394312	0.05490122	0.054657668	0.06752238	0.0708951	0.041740526	0.052062877	0.060068943	0.034745656	0.028698782	0.055481575	0.048642337	0.077240966	0.090945154	0.04818746	0.031898037	0.07708521	0.06635553	0.08528401	0.053850926	0.058972377	0.052823104	0.05100451	0.08304315	0.06182176	0.11388756	0.042470396	0.045093857	0.05924905	0.04380668	0.0589783	0.06384618	0.059359383	0.06365919	0.07128677	0.05764087	0.07102183	0.057118554	0.0589783	0.07439107	0.07945366	0.03696354	0.041487597	0.06740876	0.05020838	0.05595948	0.037772372
68058	BWMKDXCNIGVYEM-UHFFFAOYSA-N	C=CCNC(=O)CN1C=CC(=N1)C(F)(F)F	0.046492524	0.050030123	0.057768565	0.031227443	0.02491667	0.040176935	0.046039987	0.046615154	0.04624962	0.057630636	0.06057895	0.035310447	0.04413986	0.05088126	0.029303292	0.02415887	0.04709672	0.041166946	0.06609873	0.079029605	0.040717456	0.026912626	0.06616074	0.05656422	0.073481515	0.045720354	0.050150376	0.044809088	0.04330483	0.07124293	0.05247525	0.108093165	0.035821915	0.03805585	0.050170355	0.036965318	0.050033927	0.054078072	0.05030935	0.053969882	0.060568668	0.048795506	0.060742192	0.04839152	0.050033927	0.06376828	0.067945465	0.031220272	0.035088457	0.057471406	0.042500693	0.047339194	0.031795867
68059	ULOHKBNATXIDMZ-UHFFFAOYSA-N	CC1=CC(=NN1CCC(=O)NCC=C)C	0.05683748	0.061026596	0.07030892	0.038347833	0.03056323	0.04910273	0.05630032	0.056788277	0.056484956	0.06979183	0.073251925	0.043223087	0.05384037	0.061998796	0.036010757	0.029787865	0.05738039	0.050250314	0.07970663	0.09376509	0.049917437	0.033039976	0.07948472	0.06853412	0.08791775	0.055777915	0.061111074	0.054688513	0.052859746	0.0855755	0.06389487	0.11486004	0.043827046	0.046632506	0.061291534	0.045221485	0.060847253	0.06600411	0.06139464	0.06581717	0.073703036	0.059433322	0.07327659	0.05906839	0.060847253	0.07664105	0.08183775	0.038205814	0.04293608	0.06952931	0.051923107	0.05789839	0.039134942
68060	WQESTXBGOYWEQR-AZRUVXNYSA-N	CC1C2CC(C1(C)C)C(C2=O)S(=O)(=O)O	0.059299223	0.06396113	0.07328278	0.039854743	0.0318471	0.05133143	0.058743585	0.059161622	0.05884967	0.07286732	0.076469734	0.044846136	0.05610024	0.06471706	0.03755597	0.0309452	0.059798528	0.052522045	0.08337776	0.098341	0.05190798	0.034428082	0.0830829	0.071642734	0.09183489	0.05797423	0.06348093	0.05691489	0.05489997	0.089599445	0.066497386	0.12133324	0.04589072	0.048686355	0.06380969	0.047269326	0.06360175	0.06891546	0.06390665	0.068561	0.076728985	0.062123735	0.07642661	0.06157402	0.06360175	0.080277525	0.08564708	0.03990835	0.044532415	0.07237752	0.054052114	0.06025619	0.040697835
68061	KUQKMGNLJZAFBG-XDHOZWIPSA-N	CC1=CC=C(C=C1)NC(=O)CN2C(=O)C(=CC3=CC(=C(C(=C3)OC)O)CC=C)SC2=O	0.04146029	0.044448428	0.051525973	0.02777864	0.022104915	0.035572104	0.041029863	0.041571885	0.04119937	0.05163198	0.05431751	0.031526994	0.03926273	0.04538654	0.026030043	0.021513093	0.04195221	0.036576264	0.059795827	0.07317545	0.036141552	0.023912981	0.059726108	0.050580792	0.06686107	0.040892303	0.044962086	0.039953537	0.038736276	0.06445312	0.04714217	0.113518536	0.03176754	0.03380803	0.04473517	0.032845803	0.04441019	0.048033495	0.045072936	0.04802823	0.05419851	0.04364189	0.054613847	0.043297157	0.04441019	0.057597537	0.06081413	0.02772842	0.031351645	0.051689208	0.037886254	0.04223639	0.028288955
68062	HCJPVYJWAKRURS-FLDUPFSJSA-N	CCOC1=CC(=CC(=C1OC)CC=C)C=C2C(=O)N(C(=NC3=CC=CC=C3)S2)CCOC	0.038699847	0.04168751	0.048159827	0.02584962	0.020549968	0.0332507	0.03826764	0.038790297	0.03852	0.048649054	0.051307064	0.029343417	0.03661465	0.042631257	0.024209378	0.019941607	0.039159752	0.03420441	0.056923576	0.07052699	0.033623688	0.02223548	0.056829594	0.047727834	0.06369714	0.03818833	0.042080116	0.037306577	0.036161464	0.061761744	0.04425224	0.11638305	0.029756507	0.03157523	0.04189285	0.030773813	0.04166683	0.0450973	0.04226312	0.044977326	0.05103915	0.04113447	0.05177338	0.040699977	0.04166683	0.055097677	0.05766713	0.025892278	0.029251333	0.048797052	0.035439692	0.03955453	0.026323292
68063	SMXOBTOLEWWXLR-UHFFFAOYSA-N	C=CCNC(=O)C1=C2N=C(C=C(N2N=C1)C(F)(F)F)C3=CC=CO3	0.03663638	0.03943401	0.045582443	0.024448106	0.019476749	0.031498916	0.036255933	0.03676627	0.036420576	0.045971166	0.048411362	0.027762065	0.034722783	0.04020421	0.022936232	0.01885858	0.037119146	0.03240519	0.053399913	0.0656087	0.031845476	0.02106535	0.05340462	0.04496659	0.05974825	0.036081173	0.039733257	0.035318337	0.03418275	0.057718754	0.04162409	0.10620542	0.028150242	0.029855613	0.03953549	0.029071162	0.03943911	0.04257235	0.039867282	0.042528562	0.048108198	0.038704712	0.048710972	0.038335435	0.03943911	0.051586438	0.05436518	0.024521405	0.02760369	0.04587658	0.033469208	0.037308525	0.024877941
68064	FSPYJZSBRBTQRJ-UHFFFAOYSA-N	C=CCN1C(=NN=C1SCC(=O)NC2=C(C=C(C=C2)F)F)CNC3=CC=CC=C3	0.034493793	0.037037365	0.042946696	0.022996824	0.018283458	0.029514367	0.03413357	0.03453773	0.034235746	0.04319307	0.045487057	0.026122844	0.032622203	0.037760608	0.021573896	0.017802814	0.03488185	0.030384034	0.050223928	0.06177373	0.030017588	0.019794226	0.050059527	0.042231422	0.056128167	0.03398507	0.037460666	0.033245087	0.03220688	0.05424118	0.039220568	0.105822064	0.026367301	0.028068632	0.03723631	0.027237643	0.037005056	0.04007024	0.037577964	0.040026948	0.045294553	0.0363369	0.045747537	0.036059078	0.037005056	0.04843877	0.051037855	0.02295648	0.02593632	0.04313329	0.031489186	0.035150453	0.02345932
68065	CLNMECZTHOJRPR-WYMPLXKRSA-N	COC1=C(C=C(C=C1)Br)C=NNC(=O)CSC2=NN=C(N2CC=C)CN3C4=CC=CC=C4N=N3	0.038004257	0.040786333	0.04729094	0.02541484	0.020168057	0.03262688	0.037583627	0.038092792	0.03786099	0.047748785	0.05030609	0.028862026	0.03594113	0.041849222	0.023762085	0.019616108	0.038460292	0.03355416	0.055759422	0.06873049	0.033063553	0.021841967	0.055812538	0.046881825	0.06258257	0.037581265	0.041447047	0.036709566	0.035611752	0.060242347	0.043506693	0.10609738	0.029154599	0.030985404	0.041232668	0.030161062	0.040897947	0.044238873	0.041646115	0.044245984	0.050186384	0.04034895	0.050914943	0.039960794	0.040897947	0.053710483	0.056617755	0.02538383	0.028800944	0.048028395	0.034869008	0.038932245	0.025903463
68066	WAAGSUHLLCCOGA-SSDVNMTOSA-N	C1=CC(=CC=C1C2=CC=C(O2)C=NN3C(=NNC3=S)C4=CC=C(C=C4)Br)Br	0.02901407	0.031253587	0.036279596	0.019259205	0.015243773	0.024816161	0.028671766	0.029087057	0.028930178	0.037344776	0.039491992	0.021880664	0.027373457	0.032099027	0.017982585	0.01480042	0.02935487	0.025525516	0.044089865	0.05605488	0.025137449	0.01653173	0.04374025	0.036199346	0.049659356	0.028675398	0.03182818	0.028040286	0.027219633	0.04769121	0.033407807	0.105529144	0.022156537	0.023535987	0.03157755	0.022920784	0.031314883	0.034131248	0.031953998	0.034028	0.038928695	0.030893344	0.03962397	0.030738244	0.031314883	0.04265503	0.04425647	0.01925163	0.021849345	0.037055887	0.026578527	0.029787157	0.019626621
68067	DRORADCQGKSRLZ-CIAFOILYSA-N	C1=CN(C(=C1)C=NN2C(=NNC2=S)C3=CC=C(C=C3)Br)C4=CC=C(C=C4)[N+](=O)[O-]	0.02804415	0.03028236	0.03514015	0.018583002	0.014669284	0.023960551	0.027714783	0.02808615	0.02797176	0.036267705	0.038395792	0.021106964	0.026432106	0.031139752	0.017342113	0.014291743	0.02837694	0.02468043	0.04300794	0.05487324	0.024335649	0.015926259	0.042532384	0.03512252	0.048335843	0.02773298	0.030783525	0.027117142	0.026307305	0.046587348	0.032374658	0.1084332	0.021426057	0.022768693	0.030629298	0.022152498	0.030321281	0.033183124	0.0309893	0.033007286	0.037827853	0.029982906	0.03846889	0.029779103	0.030321281	0.041673392	0.043121092	0.01855441	0.021068366	0.035889164	0.025717268	0.028879538	0.01898331
68068	ZWWIKIZUWWNUQJ-UHFFFAOYSA-N	CC1=C(NC(=C1)C2=CC=CS2)S	0.05034194	0.05421125	0.062400233	0.03386301	0.026945457	0.043593228	0.04983882	0.050332554	0.050194718	0.062103726	0.06526846	0.038218576	0.04769857	0.055245735	0.03172598	0.02614202	0.05085654	0.044634648	0.07157628	0.084753826	0.04403948	0.029129986	0.07145321	0.061111487	0.07916413	0.04936225	0.054181866	0.048380222	0.046786178	0.077002026	0.056908496	0.11450108	0.03894698	0.041311245	0.054354705	0.040210836	0.054119706	0.058505196	0.05458788	0.058352478	0.06557458	0.053132772	0.06567965	0.05251534	0.054119706	0.06897955	0.0732076	0.03386217	0.038075756	0.062234472	0.0460821	0.051340092	0.034522954
68069	JBZKZUHEJOGBKG-UHFFFAOYSA-N	C=CCN1C(=NN=C1SCC(=O)NC2=CC=CC=N2)CNC3=CC=CC=C3	0.039160397	0.042109795	0.048695594	0.02617158	0.02081694	0.033659186	0.038746595	0.039244767	0.03895454	0.04891116	0.051478647	0.02970173	0.037102673	0.042995147	0.02452567	0.020224439	0.039638232	0.03462047	0.05682962	0.06950096	0.034110203	0.02252568	0.0567668	0.047965437	0.06344177	0.03857527	0.04244121	0.037744537	0.036533915	0.061484385	0.044549927	0.11132182	0.030122768	0.031970713	0.04230589	0.031106085	0.042152874	0.04550609	0.042669613	0.045411523	0.05135516	0.04141038	0.051930986	0.040955983	0.042152874	0.054924566	0.05789741	0.026195819	0.029529046	0.049024247	0.035835735	0.03994165	0.026680905
68070	FLDLVRFIFDJVRT-FJEPWZHXSA-N	COC1=C(C(=C(C=C1)C=NNC(=O)CSC2=NN=C(N2CC=C)CNC3=CC=CC4=CC=CC=C43)C(=O)O)OC	0.038619153	0.041392133	0.048055302	0.025886053	0.020543722	0.03306409	0.038215254	0.038685776	0.038437933	0.048125155	0.050618254	0.029388005	0.03657045	0.042369958	0.024234788	0.020050962	0.039087933	0.03409102	0.05580951	0.06771512	0.033744805	0.02224131	0.055707216	0.047258504	0.06231471	0.038184356	0.042021614	0.03730305	0.03616516	0.05981166	0.043994214	0.10072911	0.029628107	0.031551134	0.0417619	0.030655911	0.0413906	0.0448852	0.042166144	0.044798683	0.05063063	0.040779974	0.050919205	0.040403765	0.0413906	0.05341679	0.056603737	0.025795331	0.029270837	0.04826101	0.03538469	0.03945828	0.026439298
68071	UHRZLWOYICPUEF-LQKURTRISA-N	CCN(CC)C1=CC=C(C=C1)C=NNC(=O)CSC2=NN=C(N2CC=C)CNC3=CC=C(C=C3)Cl	0.037683744	0.04045839	0.046965234	0.025165725	0.02003245	0.03228461	0.037302393	0.037842095	0.037455283	0.047244374	0.049760804	0.028586159	0.035692044	0.0413075	0.02361847	0.019500213	0.0382034	0.033231154	0.054838013	0.06765477	0.03286746	0.021675298	0.054700263	0.046309542	0.061439145	0.03727048	0.04104501	0.036423773	0.03528373	0.059190996	0.042905115	0.10705265	0.02885743	0.030713841	0.04071966	0.029806083	0.040530995	0.043890394	0.041086547	0.043826595	0.049534418	0.03968585	0.049980592	0.0393721	0.040530995	0.05286525	0.05590569	0.025147676	0.028410446	0.0471992	0.034465693	0.03842814	0.025634926
68072	JBJJFAXFGRCNHX-UHFFFAOYSA-N	CC1=CC=C(C=C1)NCC2=NN=C(N2CC=C)SCC(=O)NC3=CC=CC(=C3)NC(=O)C	0.037706066	0.040459115	0.046933718	0.02515408	0.02004803	0.03220842	0.0373423	0.037774988	0.03733375	0.046900082	0.04931914	0.028583456	0.035692137	0.041106883	0.023668693	0.01955561	0.038170237	0.03319902	0.05414171	0.066027	0.032855455	0.021693425	0.05395149	0.045883976	0.060423475	0.03713777	0.040844746	0.03633414	0.035147004	0.058252014	0.04265272	0.10684647	0.028803527	0.030681496	0.040573142	0.029726114	0.040325467	0.043701064	0.040897854	0.043632466	0.049183812	0.039463215	0.04933564	0.039185144	0.040325467	0.05207293	0.055256356	0.02511015	0.02830043	0.046726383	0.034305423	0.03829836	0.025672277
68073	BYJXUQIGVHRMTL-UHFFFAOYSA-N	COC1=CC=C(C=C1)NC(=O)CSC2=NN=C(N2CC=C)CNC3=CC=C(C=C3)I	0.038019568	0.040847655	0.047291413	0.025412302	0.020201463	0.03261694	0.037630104	0.03806855	0.037779976	0.047378786	0.049858842	0.028857091	0.035990123	0.041681815	0.023827521	0.019663472	0.038464226	0.033571787	0.05500745	0.06717686	0.03312375	0.021861147	0.054868966	0.046451833	0.061427474	0.03744667	0.041201398	0.036623802	0.035453897	0.05939237	0.043206137	0.10994091	0.02917653	0.031020526	0.041050036	0.030144513	0.040803734	0.04412981	0.041419417	0.044040304	0.049791735	0.040127255	0.050221097	0.039698474	0.040803734	0.05305301	0.05599289	0.025382757	0.028669897	0.047483686	0.03474159	0.03876159	0.025929261
68074	PABDLVFNECIQIJ-AFUMVMLFSA-N	COC1=CC(=C(C=C1)C=NNC(=O)CSC2=NN=C(N2CC=C)CNC3=CC=CC=C3)OC	0.038923323	0.041783143	0.048404094	0.026061285	0.020695442	0.033415366	0.03850705	0.039030056	0.03873868	0.048704945	0.051260866	0.029570807	0.036858626	0.042773627	0.024378378	0.020134533	0.03941205	0.03438703	0.056652445	0.069421776	0.033935707	0.022392314	0.05662545	0.04780584	0.063410565	0.038435888	0.042339914	0.037575252	0.036401484	0.061145395	0.04440582	0.10764088	0.029900473	0.031776804	0.042130485	0.030915897	0.04184427	0.045274094	0.042529847	0.04521031	0.051186025	0.04122166	0.051732577	0.04079736	0.04184427	0.054566197	0.057634085	0.026017603	0.029458176	0.04888748	0.035672404	0.03978297	0.026558584
68075	ATJFKFNCARVIQD-YDZHTSKRSA-N	C=CCN1C(=NN=C1SCC(=O)NN=CC2=CN=CC=C2)CNC3=CC=CC=C3	0.037981734	0.040799275	0.047298826	0.025404979	0.020206757	0.032633115	0.037589867	0.038124945	0.03779275	0.047536664	0.05002586	0.028834913	0.03600734	0.04171387	0.023790604	0.019639168	0.038489558	0.033559505	0.05510344	0.067436896	0.033120207	0.021858796	0.05508868	0.04663698	0.06168866	0.03751245	0.041293863	0.036684223	0.035519984	0.059559416	0.043283485	0.10448839	0.029175103	0.031002566	0.041081775	0.03013668	0.040909246	0.04421883	0.04144339	0.04414334	0.049906917	0.04014712	0.05043716	0.039756108	0.040909246	0.053132147	0.056242	0.025395373	0.028677905	0.047636557	0.034795307	0.038778797	0.025884533
68076	XVMXCXSNLLWUTA-VULFUBBASA-N	CC(C(=O)NN=CC1=CC(=CC=C1)OC)SC2=NN=C(N2CC=C)CNC3=CC=C(C=C3)Cl	0.038401425	0.04120342	0.047772907	0.025715843	0.020431492	0.032951172	0.037999753	0.03851792	0.038215715	0.04795091	0.050454963	0.029183794	0.036387406	0.042154048	0.02406643	0.019885745	0.03890566	0.03392529	0.055671804	0.06799708	0.033508815	0.022099111	0.05561359	0.047052227	0.062292285	0.037926055	0.041740194	0.037073135	0.0359172	0.060030986	0.043751873	0.1046854	0.029481154	0.031347822	0.041530363	0.03047653	0.0412577	0.04462879	0.0419107	0.044567276	0.050391845	0.040591665	0.05084031	0.04019275	0.0412577	0.0535717	0.05663999	0.025664592	0.02905283	0.048090857	0.035176076	0.039215915	0.02621026
68077	RWCBRKPMEOQECR-UHFFFAOYSA-N	C=CCN1C(=NN=C1SCC(=O)NC2=CC(=CC=C2)F)CNC3=CC=CC=C3	0.03606322	0.038766872	0.044894785	0.024063671	0.019140955	0.030921659	0.03568867	0.03614028	0.035824545	0.045119457	0.0475054	0.027327145	0.034151636	0.039532565	0.02256877	0.018614283	0.036501408	0.031824768	0.052443158	0.06438341	0.03140483	0.02071562	0.05230372	0.044167195	0.058578987	0.035532482	0.039122418	0.034759246	0.03365148	0.056681313	0.040994477	0.10888815	0.027656574	0.029397313	0.038949035	0.028561082	0.038759075	0.0419208	0.039288506	0.041838177	0.047332376	0.038063683	0.04780195	0.037689447	0.038759075	0.050631523	0.053345747	0.024061026	0.027138744	0.04511858	0.032953896	0.036762483	0.024536852
68078	GPSHRZBCFCWCTD-WYMPLXKRSA-N	CC1=NC(=CC=C1)C=NNC(=O)CSC2=NN=C(N2CC=C)CNC3=CC=C(C=C3)Cl	0.03750087	0.04021617	0.04670943	0.025090367	0.019938305	0.03218249	0.03710813	0.037649155	0.037321877	0.0470079	0.0495039	0.028493276	0.03552001	0.041183896	0.023466943	0.019392107	0.03799518	0.03309662	0.054594617	0.067176536	0.032706648	0.02157358	0.054566126	0.04610709	0.061207704	0.037094317	0.040865976	0.036249213	0.035141572	0.0589777	0.042812694	0.103344716	0.028738689	0.03057537	0.040628493	0.029714953	0.040362522	0.043658767	0.04098962	0.043647688	0.049364455	0.03964795	0.049958088	0.039312232	0.040362522	0.052641403	0.055627264	0.025041003	0.02837443	0.047143437	0.03438218	0.038346905	0.025549525
68079	LXUNBYADIOZVCA-RWPZCVJISA-N	C=CCN1C(=NN=C1SCC(=O)NN=CC2=CC=C(C=C2)Cl)CNC3=CC=CC4=CC=CC=C43	0.032517746	0.034945652	0.040567596	0.021676367	0.017184395	0.027824784	0.03216067	0.03259045	0.032347687	0.04099369	0.04323218	0.02461445	0.030756762	0.035773322	0.020290483	0.01674882	0.032920357	0.02866689	0.047924493	0.059347503	0.02831922	0.01861636	0.047736444	0.04013293	0.05368018	0.0321387	0.035465628	0.03140301	0.030432507	0.05170653	0.03717721	0.10212003	0.024891157	0.026479986	0.035269983	0.025723029	0.035004474	0.03800207	0.03562122	0.037921064	0.043057054	0.034441568	0.043470114	0.03414093	0.035004474	0.0461515	0.04852978	0.021632262	0.024497097	0.040969107	0.029776197	0.03328553	0.022116449
68080	WBLWWFWTYBTRMT-UHFFFAOYSA-N	CC(=NNC(=O)CSC1=NN=C(N1CC=C)CNC2=CC=C(C=C2)Cl)C3=C(C=C(C=C3)OC)OC	0.03875149	0.041560806	0.048196603	0.025940305	0.020604283	0.033189345	0.038336962	0.038831793	0.038527124	0.048332397	0.050855834	0.029455278	0.036671367	0.042484716	0.024276104	0.020066522	0.039218474	0.034192782	0.056209445	0.068728134	0.03376233	0.022290545	0.05615877	0.047408283	0.062893465	0.038255505	0.042132597	0.037389264	0.03624262	0.060559213	0.044152416	0.10759944	0.02968719	0.031593632	0.041876715	0.030718613	0.041534353	0.04495907	0.042286567	0.044934332	0.050800312	0.04093709	0.051267512	0.040557303	0.041534353	0.054052472	0.05710305	0.025856817	0.029325742	0.04852874	0.035468534	0.039554924	0.026448835
68081	OMQAVHNDFJYOMB-UHFFFAOYSA-N	CC(C(=O)NN=C(C)C1=CC=CC=C1)SC2=NN=C(N2CC=C)CNC3=CC=C(C=C3)Cl	0.038443375	0.041243047	0.047830887	0.025730144	0.02049906	0.032967232	0.03805878	0.038596988	0.038213365	0.047836382	0.05028342	0.029226903	0.03647591	0.042095557	0.02411957	0.019926433	0.038975358	0.033970814	0.055257298	0.06706706	0.03352844	0.022162069	0.055219997	0.04693521	0.061726045	0.037948795	0.041712534	0.03709489	0.035911907	0.05946488	0.04365135	0.10396898	0.029506242	0.031376075	0.041474096	0.030486455	0.041271053	0.04458364	0.041821025	0.04453171	0.050246187	0.04047837	0.050511897	0.040091664	0.041271053	0.053085707	0.05640667	0.025716519	0.029028064	0.047932453	0.035154287	0.039149012	0.026209708
68082	YBVKYCRCQKQMPU-FOKLQQMPSA-N	CC(C(=O)NN=CC1=CC=C(S1)[N+](=O)[O-])SC2=NN=C(N2CC=C)CNC3=CC=C(C=C3)Cl	0.037012674	0.039696064	0.04608646	0.024729406	0.01966484	0.03164994	0.036641046	0.037114	0.03673256	0.04617767	0.04857876	0.028067118	0.035049308	0.04050187	0.023208402	0.019186258	0.037487097	0.032625265	0.053456567	0.06510517	0.032315504	0.02129199	0.05328952	0.045275766	0.05970514	0.036557335	0.040235035	0.035728663	0.03461106	0.057518475	0.04203534	0.10185571	0.02831707	0.030154085	0.039972294	0.029237181	0.039686956	0.04305123	0.040301003	0.04298202	0.04850052	0.038888134	0.0487283	0.03859826	0.039686956	0.051321965	0.054435384	0.024659608	0.027871067	0.046103794	0.03380324	0.037727498	0.025223365
68083	WLVQHUNDUICXDA-AFUMVMLFSA-N	CC1=CC=C(C=C1)C=NNC(=O)CSC2=NN=C(N2CC=C)CNC3=CC=C(C=C3)C	0.036858637	0.039557256	0.045912355	0.024623718	0.019587632	0.031584896	0.036486644	0.036986165	0.03661342	0.04618146	0.04862385	0.02797332	0.03490528	0.040376283	0.023076808	0.019066539	0.037336655	0.03249632	0.053583633	0.06594926	0.032126866	0.02119591	0.05346291	0.045224667	0.06006496	0.03640735	0.040104486	0.035593554	0.034482498	0.057795264	0.041944835	0.10549434	0.028214242	0.030025199	0.039842747	0.029152185	0.03961644	0.04289782	0.04018921	0.042842235	0.048411995	0.038836684	0.048866633	0.038510554	0.03961644	0.05160377	0.05464245	0.024585351	0.02778842	0.04615733	0.03370136	0.037605233	0.025083363
68084	USQNNEIHBWGUEH-AFUMVMLFSA-N	COC1=CC(=CC(=C1OC)OC)C=NNC(=O)CSC2=NN=C(N2CC=C)COC3=CC=CC=C3	0.03985286	0.04280912	0.049566776	0.026728475	0.021202851	0.034289096	0.039401658	0.03997029	0.039764624	0.049973108	0.05264013	0.030336443	0.037750803	0.04393868	0.024958536	0.020606594	0.040351577	0.035278734	0.05836608	0.07188708	0.034728184	0.022937194	0.058451038	0.049104452	0.06546128	0.039384037	0.043385684	0.03847691	0.0372924	0.06308118	0.045582198	0.11017139	0.03069899	0.032589644	0.043216392	0.031781096	0.042940646	0.046401225	0.043644972	0.046335496	0.052548032	0.04242849	0.053326786	0.041901223	0.042940646	0.056304336	0.059331678	0.026707556	0.030281633	0.05034087	0.03663303	0.04081452	0.027226016
68085	QLRBIRUTIFMFMZ-LPYMAVHISA-N	C=CCN1C(=NN=C1SCC(=O)NN=CC2=CN=CC=C2)COC3=CC=CC=C3	0.038582582	0.041444384	0.0480311	0.025853705	0.020550204	0.03319348	0.03818483	0.038743693	0.038449407	0.048283815	0.05082003	0.029334197	0.03661178	0.042457826	0.024175135	0.019959766	0.039111074	0.03414011	0.056078285	0.068562664	0.033676874	0.022221185	0.056091666	0.047434736	0.06275258	0.038139757	0.041969273	0.037280597	0.036107518	0.06063094	0.04404456	0.1063598	0.029688412	0.03154846	0.04178802	0.030686507	0.041618694	0.04494034	0.042166706	0.04485056	0.050748516	0.040903352	0.051360805	0.040450145	0.041618694	0.054095022	0.057186108	0.025839502	0.029204825	0.048505485	0.03541479	0.03944879	0.026333084
68086	PFKYLMKDUYOXJJ-KOEQRZSOSA-N	CCCCCOC1=CC=C(C=C1)C=NNC(=O)COC2=C(C=C(C=C2)CC=C)OC	0.042901583	0.046062674	0.05333943	0.028806752	0.022975843	0.03691692	0.042468335	0.0431362	0.04273058	0.053460937	0.05619044	0.032687105	0.040807378	0.047070526	0.027001062	0.022314508	0.0435602	0.03802547	0.06152909	0.074385524	0.03758792	0.024808032	0.06151653	0.052469224	0.06855562	0.04243771	0.046548985	0.04151125	0.040151592	0.06612956	0.04867179	0.11204495	0.03304994	0.035156585	0.046358116	0.03414648	0.046201017	0.04996205	0.046658456	0.04978355	0.056124978	0.04517278	0.056293257	0.044705875	0.046201017	0.059185445	0.06286784	0.028815847	0.032465797	0.05333823	0.03933593	0.04373993	0.02933478
68087	WPWLAIWWRBCJED-UHFFFAOYSA-N	CC(C)(C)NC(=O)CSC1=NN=C(N1CC=C)CNC2=CC=CC3=CC=CC=C32	0.0409161	0.04393794	0.05090461	0.027392915	0.021848047	0.03516147	0.04050662	0.041089863	0.040682405	0.05102258	0.053660702	0.031102234	0.038831096	0.044807114	0.025708701	0.021224273	0.04148298	0.036173616	0.058924336	0.07192886	0.035710424	0.023621053	0.058876663	0.049989752	0.06585019	0.0403682	0.044357024	0.039498966	0.0382274	0.06354393	0.046447713	0.111704685	0.0314334	0.033411954	0.04412615	0.03244744	0.0439789	0.047504246	0.04444904	0.047440328	0.053472698	0.043014392	0.053859733	0.042637706	0.0439789	0.056854673	0.060230386	0.02740638	0.030874297	0.050983023	0.037421472	0.04164181	0.027901763
68088	RNFUGXIWDYAQPO-CVKSISIWSA-N	CC1=CC=C(C=C1)NCC2=NN=C(N2CC=C)SCC(=O)NN=CC3=CC=C(C=C3)N(C)C	0.037305333	0.040036965	0.046494517	0.024916116	0.019820103	0.031958286	0.03691951	0.037443973	0.037058834	0.046890005	0.049408518	0.028307494	0.03531563	0.04089895	0.023354402	0.019288195	0.03779245	0.032880396	0.05456118	0.06763086	0.0325084	0.021451196	0.05446928	0.04591018	0.06126822	0.036871243	0.040654056	0.036044396	0.034928	0.058898203	0.04251737	0.10813111	0.028544616	0.030379504	0.04033763	0.029493207	0.04013289	0.043436285	0.040694065	0.043400925	0.049115203	0.039339267	0.049680073	0.03903409	0.04013289	0.05261203	0.055611156	0.024875943	0.028134417	0.04685984	0.034115877	0.038066998	0.025380984
68089	CPMMZPWLLDVTAQ-UHFFFAOYSA-N	CC1=CC=C(C=C1)N2C(=O)CC(C2=O)N(CC=C)C(=O)NC3=CC=CC=C3	0.039162505	0.04216493	0.048749376	0.02614131	0.020813609	0.03364597	0.038773656	0.039276205	0.03890796	0.04907479	0.05169615	0.029671839	0.03714528	0.042942844	0.024539094	0.020235304	0.039676346	0.03463451	0.057027243	0.070339516	0.034165196	0.022522528	0.056913316	0.048013147	0.06368454	0.03856499	0.042420253	0.03773322	0.036520623	0.061726034	0.044483755	0.11901063	0.03009671	0.0319866	0.04228316	0.03106909	0.042164862	0.0455864	0.042612433	0.045438997	0.05138009	0.04131682	0.05190592	0.040923826	0.042164862	0.055229664	0.057992887	0.026193624	0.02944591	0.04892742	0.03579453	0.03989691	0.026636878
68090	ZNMYNZVFBWEAFF-UHFFFAOYSA-N	CCCCOC1=CC=C(C=C1)N2C(=O)CC(C2=O)N(CC=C)C(=S)NC3=CC=C(C=C3)N(C)C	0.04069417	0.04375162	0.0506428	0.027139947	0.02161252	0.03482976	0.040274717	0.04073431	0.040324528	0.050967693	0.053696025	0.030812323	0.038491864	0.04449	0.025514567	0.021057896	0.04115531	0.035871785	0.059282105	0.07317217	0.03544075	0.023391794	0.059031773	0.049802758	0.06619504	0.040071532	0.044119578	0.039182387	0.037956625	0.06412793	0.046184935	0.12169349	0.031156978	0.033170357	0.04386481	0.03215864	0.04360909	0.04734209	0.044255503	0.047137838	0.05338313	0.042803127	0.05380351	0.0425272	0.04360909	0.057307195	0.06008898	0.027134698	0.030554816	0.050693244	0.037085183	0.041411348	0.027701354
68091	URPCLAQHASTGLL-UHFFFAOYSA-N	CCC1=CC=C(C=C1)N2C(=O)CC(C2=O)N(CC=C)C(=S)NC3=C(C=CC(=C3)C)C	0.040119473	0.043074783	0.049899418	0.026762914	0.0212838	0.034300186	0.0397092	0.040154178	0.03973236	0.05009229	0.052762628	0.030369112	0.037932143	0.043788202	0.025139725	0.02076869	0.040562715	0.035317633	0.058194388	0.07162449	0.03495049	0.023053467	0.057927746	0.04893629	0.06495412	0.039473493	0.04346668	0.038604043	0.037405327	0.062862724	0.045471158	0.1187193	0.03065522	0.03265994	0.04320714	0.03164898	0.0429009	0.046553195	0.043555032	0.046436172	0.052479945	0.042092603	0.052898776	0.04187959	0.0429009	0.056172647	0.059022646	0.026708577	0.030116778	0.049840324	0.036528178	0.040798735	0.02730071
68092	VMAKPQDAQDDSQC-UHFFFAOYSA-N	CCC1=CC=C(C=C1)N2C(=O)CC(C2=O)N(CC=C)C(=S)NC3=CC=C(C=C3)C	0.0392152	0.042146973	0.048803005	0.026163807	0.020817243	0.03357602	0.03881467	0.03927367	0.038884114	0.0490252	0.051640786	0.029699523	0.03712485	0.042877533	0.02457187	0.02028938	0.039676372	0.034583602	0.056963462	0.07008244	0.03418702	0.022538276	0.056726597	0.047915857	0.063549176	0.03860339	0.0424834	0.037752114	0.036564026	0.06153039	0.044474777	0.11829604	0.030021885	0.031961527	0.042274266	0.030991161	0.042029593	0.04555716	0.042612888	0.045434482	0.05135175	0.04121912	0.051784016	0.040944677	0.042029593	0.055023424	0.057792574	0.026144404	0.029450515	0.04878604	0.03575385	0.0399084	0.026686449
68093	YYRPCAIMHLRURP-UHFFFAOYSA-N	CCC1=CC=C(C=C1)N2C(=O)CC(C2=O)N(CC=C)C(=S)NC3=C(C=CC(=C3)Cl)Cl	0.037696384	0.040490508	0.04694044	0.025127944	0.019936735	0.03223775	0.037294593	0.03770769	0.037389785	0.04739181	0.049968623	0.02850138	0.03561656	0.041317184	0.023572024	0.019463357	0.038097817	0.033193227	0.055357534	0.06849567	0.032850005	0.021610525	0.05508079	0.046249557	0.06181162	0.03714525	0.0409742	0.03632822	0.03522012	0.05997119	0.042943157	0.11717373	0.028790837	0.030683968	0.040756192	0.029741948	0.0403994	0.04388805	0.041113514	0.04379766	0.049631223	0.03974045	0.050265767	0.039571606	0.0403994	0.053540207	0.055899847	0.025048573	0.028312078	0.04713921	0.034402944	0.038475778	0.025654033
68094	WIZUVCYWMFVZHF-UHFFFAOYSA-N	C=CCSC(=NC1=CC=CC=C1)N2CCCC2	0.045522995	0.049084302	0.056523256	0.030482238	0.02429935	0.039300703	0.045045324	0.045596953	0.045336343	0.056632973	0.05958991	0.034543477	0.043224953	0.050034232	0.028591478	0.023555486	0.046098	0.0403691	0.06554468	0.07924171	0.03979093	0.026248068	0.06556298	0.05573231	0.07290028	0.044773407	0.049139097	0.04385574	0.042402185	0.070874624	0.051654905	0.12025263	0.035202313	0.03733198	0.04914153	0.036316223	0.049083866	0.053059578	0.04946871	0.05277571	0.05956477	0.048189707	0.05993765	0.04759916	0.049083866	0.063518	0.06693502	0.030575246	0.03433648	0.05670265	0.041712806	0.04640075	0.03110075
68095	PDRRVTPTQRNUII-UHFFFAOYSA-N	C=CCN1C(=O)C=C(N=C1SCC(=O)NC2=CC=C(C=C2)S(=O)(=O)N)N	0.042329066	0.045494683	0.052584987	0.028318768	0.022653786	0.03639234	0.041914307	0.042468343	0.04199768	0.052385002	0.05501495	0.03214801	0.040174272	0.046174347	0.026641482	0.02196625	0.0428792	0.037420433	0.060145836	0.072375655	0.036917057	0.02446264	0.060081333	0.05139173	0.066938646	0.041624296	0.045634557	0.040751126	0.039368466	0.06461234	0.047703855	0.11131295	0.032531854	0.034550052	0.04551307	0.03356602	0.0454138	0.04894427	0.04577539	0.04894308	0.05499328	0.044292174	0.05505392	0.043839656	0.0454138	0.057929687	0.061680514	0.02837726	0.03187279	0.05226347	0.038595	0.042925887	0.028820083
68096	GEZIFXFDBCQYPN-UHFFFAOYSA-N	C=CCN1C(=NN=C1SCC2=CC=CC=C2)CNC3=CC=CC=C3	0.03837513	0.041326355	0.047749262	0.025661927	0.020391706	0.033073913	0.037951	0.0384764	0.038283333	0.04813371	0.050719123	0.02911285	0.036383085	0.042309064	0.023995068	0.019767065	0.038853046	0.03396732	0.056267697	0.06924601	0.033430476	0.022062276	0.05619549	0.047220908	0.06283669	0.037849065	0.04169754	0.03702471	0.035876732	0.060997795	0.043825317	0.11591436	0.029581305	0.031378724	0.041565932	0.030575871	0.041438397	0.044725124	0.04196584	0.04462822	0.050584752	0.040807	0.051337123	0.040335897	0.041438397	0.05450226	0.057106983	0.02571541	0.02902622	0.048386548	0.035238247	0.039234497	0.026140744
68097	XEPVVBSBDFDFSA-ZVHZXABRSA-N	CC1=CC=C(C=C1)C=NNC(=O)CSC2=NN=C(N2CC=C)CNC3=CC=CC=C3	0.037120953	0.03986444	0.04623394	0.024811117	0.019739276	0.031849694	0.036743905	0.03726015	0.036905665	0.046481483	0.048926055	0.028174337	0.03518148	0.040714405	0.023246037	0.01919581	0.037614457	0.032769375	0.053889453	0.06611952	0.032366924	0.021354642	0.053795107	0.04556062	0.0603171	0.036659956	0.040363036	0.035846807	0.03471203	0.0581658	0.042251237	0.10570823	0.028470272	0.03027602	0.040129695	0.029412162	0.03995159	0.0432234	0.040475167	0.043138046	0.04876067	0.039171122	0.04920765	0.038789894	0.03995159	0.0519228	0.05494975	0.02479471	0.027992997	0.04650769	0.033967443	0.03787508	0.025275912
68098	BUTVGCNFIRJNPM-UHFFFAOYSA-N	C=CCN1C(=NN=C1SCC2=CC(=CC=C2)Br)CNC3=CC=CC=C3	0.037780512	0.04064439	0.046984248	0.025251087	0.020065077	0.032503597	0.037365418	0.037862368	0.03764396	0.04736188	0.049904384	0.02865842	0.035787385	0.041585542	0.023623465	0.019470338	0.038232345	0.033394337	0.055349372	0.06808614	0.032894276	0.021710131	0.055260517	0.046405382	0.061838746	0.03725471	0.041065577	0.036425043	0.03531506	0.05993393	0.043115772	0.11433925	0.029062241	0.03085724	0.04089447	0.030048143	0.040692136	0.043994114	0.041283425	0.04392258	0.049773127	0.040095262	0.05047776	0.039688878	0.040692136	0.053548496	0.05611508	0.02527818	0.028560692	0.04756006	0.034638103	0.03860728	0.02572902
68099	NBGNBNLSTULNHQ-UHFFFAOYSA-N	C=CCN1C(=NN=C1SCC(=O)NC2=C(C=CC=C2Cl)Cl)COC3=CC4=CC=CC=C4C=C3	0.033010963	0.035513118	0.041126683	0.021988485	0.017396841	0.02824919	0.032632273	0.033001743	0.03284522	0.041665394	0.04395812	0.024958933	0.031152125	0.036367614	0.02056073	0.016965788	0.033343825	0.029082824	0.04901472	0.06093322	0.028689664	0.018856047	0.048763312	0.040713508	0.054857217	0.03258375	0.036008365	0.03183076	0.030892793	0.053057473	0.037810676	0.10887708	0.02526623	0.026870277	0.035822663	0.026119906	0.035479926	0.03852593	0.036223054	0.038459215	0.043796517	0.03510024	0.044413026	0.034831055	0.035479926	0.04736336	0.049333733	0.021935511	0.024876833	0.041739307	0.03022559	0.033839367	0.022456817
68100	ARHURKFBCMXJRU-BRJLIKDPSA-N	C=CCN1C(=NN=C1SCC(=O)NN=CC2=CC=CC=C2F)CNC3=CC=C(C=C3)Cl	0.03471168	0.037244942	0.04325415	0.023177925	0.018399466	0.029728562	0.03434233	0.034809925	0.034520525	0.043574188	0.045891784	0.026317429	0.032842524	0.03811783	0.021694781	0.01792097	0.035134494	0.03059398	0.050673436	0.0623594	0.03024443	0.019918893	0.050583206	0.04269684	0.056741964	0.034304015	0.037830632	0.033525176	0.032499574	0.054735977	0.039630514	0.10167812	0.026551435	0.02826494	0.0375958	0.027444953	0.03732785	0.040444337	0.037948646	0.040413808	0.0457763	0.036672182	0.046257347	0.03639444	0.03732785	0.04880894	0.051503442	0.023115797	0.026187545	0.043609492	0.031788126	0.035485417	0.02362908
68101	BROYUTUZQKOFRJ-UENRBBRGSA-N	CC(C(=O)NN=C(C)C=CC1=CC=CC=C1)SC2=NN=C(N2CC=C)CNC3=CC=C(C=C3)I	0.038176566	0.040917706	0.047540866	0.025606424	0.020409867	0.032762	0.03781625	0.038412128	0.038020384	0.04756038	0.049982507	0.029084772	0.0363039	0.04184218	0.024000715	0.019840252	0.0387823	0.03378082	0.05459281	0.06620975	0.03339989	0.022049535	0.054634452	0.046673305	0.061061703	0.03777836	0.04149168	0.036934614	0.0357393	0.058532827	0.043320894	0.09671688	0.029310027	0.031202456	0.041201763	0.030292476	0.04106427	0.044347208	0.04152674	0.04429369	0.049881168	0.040090106	0.05002786	0.03971551	0.04106427	0.052366763	0.055921234	0.025574824	0.02886803	0.047546517	0.03496958	0.03887704	0.026054308
68102	PMJOMALCTAXMFB-UHFFFAOYSA-N	C=CCN1C(=NN=C1SCC(=O)NC2=C(C=CC=C2Cl)Cl)COC3=CC=C(C=C3)Cl	0.035801582	0.03845624	0.04457786	0.023898998	0.018922782	0.030694162	0.03540012	0.035836414	0.035660077	0.045078613	0.04752709	0.027119111	0.033821963	0.03946113	0.022335	0.018437658	0.036180533	0.031562947	0.052886993	0.06548266	0.031147739	0.020495761	0.052781295	0.044152595	0.059173334	0.035366014	0.039059833	0.034556475	0.033557307	0.057368238	0.041032393	0.110864006	0.027409231	0.029165443	0.038864743	0.028348183	0.038521536	0.041704614	0.039268054	0.04169342	0.047380637	0.03806305	0.048207864	0.037806816	0.038521536	0.051143713	0.053432107	0.023832988	0.027054157	0.045290656	0.03283814	0.03670647	0.024377573
68103	VNVIMYFEKKZMSA-WYMPLXKRSA-N	CC(C(=O)NN=CC1=CC2=C(C=C1)OCO2)SC3=NN=C(N3CC=C)C4=CC=C(C=C4)Cl	0.038289614	0.041149065	0.047619242	0.02556488	0.02031194	0.032827456	0.03788237	0.038350005	0.038051855	0.047952123	0.05050538	0.029011637	0.036221825	0.04203991	0.023965325	0.019765662	0.038743794	0.033798285	0.055942625	0.068692274	0.033292912	0.021988016	0.05578841	0.046962857	0.0625297	0.037729688	0.041594222	0.036878835	0.035747975	0.060457997	0.043632843	0.1103335	0.02939171	0.031209897	0.04140445	0.030380031	0.041101113	0.044538546	0.04180035	0.04444424	0.050365537	0.040519297	0.05082978	0.040125642	0.041101113	0.05394871	0.056598723	0.025568705	0.02888455	0.048014276	0.034996703	0.03910123	0.02607292
68104	ABLMTBBILKOOTG-UHFFFAOYSA-N	C=CCN1C(=O)C=C(N=C1SCC(=O)NC2=NC(=CS2)C3=CC=CC=C3)N	0.0425612	0.045732956	0.05284766	0.028543705	0.022722224	0.036718003	0.042102244	0.042701088	0.042425487	0.053064205	0.055812187	0.032382973	0.0403922	0.046769567	0.026711378	0.022023406	0.043109063	0.03773591	0.061540145	0.074806735	0.037096404	0.024567734	0.061581142	0.052146237	0.06862895	0.04194213	0.046092752	0.041022576	0.039715413	0.066450134	0.048419908	0.113267325	0.032839157	0.03481286	0.046002187	0.033947594	0.045855157	0.049373474	0.04639102	0.049333703	0.055716645	0.04507617	0.056385357	0.0444808	0.045855157	0.059413016	0.06268356	0.028601661	0.03226704	0.05333047	0.039040376	0.04342536	0.029040858
68105	BOBTYBYWMMRXBX-BIIKFXOESA-N	C1=C(SC(=C1Br)Br)C=NN2C=NNC2=S	0.044304017	0.047619157	0.05503062	0.029694423	0.023616262	0.038210697	0.043850172	0.04431165	0.044100363	0.05492734	0.057783924	0.033591818	0.04191127	0.04854699	0.027822167	0.022908822	0.044751663	0.03911188	0.063421786	0.07614696	0.038659222	0.02556718	0.06341469	0.053858258	0.07061849	0.04349102	0.047890354	0.042589348	0.04128055	0.06844285	0.05022613	0.10628698	0.03404742	0.036186606	0.04783162	0.035216294	0.04754994	0.051475532	0.048119687	0.051441215	0.057875652	0.04669128	0.05815504	0.0462779	0.04754994	0.06128391	0.06490253	0.02966338	0.033502866	0.055036895	0.040497385	0.045160405	0.03025043
68106	NVHKWFKKRBRQGY-VXLYETTFSA-N	CC1=NNC(=S)N1N=CC2=CC(=C(C=C2)OC)COC3=CC=CC(=C3)[N+](=O)[O-]	0.03622205	0.038948268	0.04510312	0.024229545	0.019143924	0.03110694	0.03581	0.03626584	0.036162682	0.04570314	0.04820396	0.027473804	0.034256812	0.04001944	0.022575358	0.018645003	0.03665338	0.032007836	0.053654693	0.06673212	0.03157763	0.02076223	0.05344514	0.044694208	0.060043402	0.035772976	0.039482187	0.03495547	0.03388899	0.058088988	0.041557126	0.114664935	0.027829736	0.029566249	0.039372686	0.028815906	0.039016634	0.042362887	0.039765358	0.042214967	0.0480225	0.038657896	0.048731443	0.038199432	0.039016634	0.05197795	0.054203164	0.02415757	0.027460217	0.045864277	0.03329664	0.037173666	0.02472502
68107	PBKQSIJLEODTHH-QGMBQPNBSA-N	CC1=C(C(=NN1CC2=C(C=CC(=C2)C=NN3C(=NNC3=S)C)OC)C)[N+](=O)[O-]	0.039520614	0.042428408	0.04912444	0.026434833	0.020909116	0.03395784	0.03907283	0.039538633	0.039398827	0.04982496	0.052569907	0.02998365	0.03730131	0.043556362	0.02465123	0.020342968	0.039907	0.03487064	0.058452405	0.07263805	0.034373626	0.022677321	0.058358897	0.048711848	0.06557287	0.038994174	0.043066513	0.038111914	0.036984555	0.06326901	0.045299724	0.11672892	0.030310249	0.032193523	0.0428968	0.03139729	0.04248438	0.046042543	0.043301612	0.046022005	0.05227538	0.04207211	0.053215943	0.04164384	0.04248438	0.056573443	0.059211195	0.026388418	0.030007472	0.050020702	0.036279287	0.04050001	0.026927069
68108	WPXGMCJFUVLOLM-QPSGOUHRSA-N	CC1=C(C(=NN1CC2=C(C=CC(=C2)C=NN3C(=NNC3=S)C(F)F)OC)C)Cl	0.038039338	0.04078635	0.047252405	0.025432866	0.02010602	0.03270521	0.037591677	0.038008492	0.03794526	0.048117004	0.050802894	0.02882578	0.035838	0.04198847	0.023670029	0.019495526	0.038340338	0.033529345	0.056720875	0.070836484	0.032951303	0.021812512	0.056737036	0.04704705	0.06379329	0.037498333	0.041540004	0.03664688	0.035645317	0.061565764	0.04376878	0.110862985	0.029134428	0.030913373	0.041327532	0.030209923	0.040891796	0.044186965	0.041807286	0.044285785	0.050446995	0.040584035	0.05174584	0.04026428	0.040891796	0.054884233	0.057275146	0.02538149	0.028929222	0.048519086	0.034930695	0.039028093	0.025866251
68109	NCHDTKVAHZHAGP-AWQFTUOYSA-N	COC1=C(C=C(C=C1)C=NN2C=NNC2=S)COC3=CC=C(C=C3)I	0.037482686	0.040256385	0.046632078	0.025125433	0.019873787	0.032244314	0.037066262	0.03754659	0.03744768	0.047059365	0.04958632	0.028478155	0.03549684	0.04138694	0.023404831	0.019319776	0.037947048	0.033166014	0.054906894	0.0674994	0.032731958	0.021534497	0.05484563	0.04610614	0.061357707	0.037014965	0.04078569	0.03617486	0.035068326	0.059339803	0.042912416	0.10957432	0.028852481	0.030656103	0.04069838	0.029879158	0.04038214	0.04372172	0.041100964	0.0435875	0.04947783	0.03995844	0.050174676	0.03948617	0.04038214	0.05312699	0.055633366	0.025065139	0.028465673	0.04731432	0.03447833	0.038438454	0.025610426
68110	NCSYMRAWFFVBOB-NYYWCZLTSA-N	CCN1C=C(C=N1)C=NN2C=NNC2=S	0.04962344	0.053356983	0.061482288	0.0333939	0.026520997	0.042913057	0.049115382	0.04960215	0.04950197	0.061442256	0.064626314	0.03769491	0.046977535	0.054550916	0.031195352	0.025733238	0.0501181	0.04392091	0.07101102	0.08478	0.043402445	0.028694917	0.07106257	0.06042794	0.07885055	0.048734285	0.05359035	0.047735576	0.046254434	0.076652065	0.056324415	0.11298178	0.038322672	0.04067737	0.0537054	0.039618887	0.053360533	0.057725858	0.05397145	0.057626963	0.06488354	0.052563578	0.06529395	0.05197816	0.053360533	0.06869121	0.07257135	0.033328533	0.03765793	0.06174282	0.045522977	0.050735135	0.03401059
68111	RYXALYAWNPFOCU-UHFFFAOYSA-N	CCN(CC)CCCN1C(=NNC1=S)CN2C=NC(=N2)[N+](=O)[O-]	0.053087227	0.056920785	0.06564782	0.035672706	0.02837797	0.045725733	0.052492104	0.052999843	0.052778948	0.06568562	0.069045216	0.04031329	0.05016453	0.05808763	0.033427566	0.02762882	0.053543307	0.046808265	0.076051936	0.091395915	0.04637295	0.03070513	0.075985834	0.064548895	0.08457134	0.052177936	0.057418257	0.051081765	0.049581654	0.082189776	0.06017875	0.12456162	0.04077936	0.043404613	0.0573305	0.042162407	0.05677096	0.06158402	0.05766245	0.06150817	0.06925352	0.055866025	0.0696996	0.055607516	0.05677096	0.07350932	0.07748486	0.035580087	0.040193122	0.0658088	0.048583455	0.054180093	0.036390726
68112	FFJXKYXBYBCQDG-UUILKARUSA-N	CC1=CC=C(S1)C=NN2C(=NNC2=S)C(F)F	0.044180255	0.04747788	0.054829825	0.029636443	0.023593297	0.038191278	0.043707337	0.044229124	0.04403196	0.05484703	0.057705533	0.03354198	0.041818995	0.04849354	0.027705595	0.022792527	0.04464016	0.03907425	0.06347064	0.076524995	0.03845285	0.025517162	0.063565865	0.053860433	0.07082333	0.0433929	0.04777421	0.042489503	0.041177254	0.068506144	0.05016399	0.10788445	0.03402501	0.03606815	0.047697973	0.035196073	0.047499944	0.051187404	0.048007783	0.051253073	0.057730325	0.04666028	0.058299202	0.046173133	0.047499944	0.06132601	0.065003596	0.029657489	0.033507537	0.05514843	0.040438313	0.0450226	0.030102903
68113	ORMCBFNQTUKJEJ-DJKKODMXSA-N	C1CC2=C(C1)C=C(C=C2)OCC3=CC=C(O3)C=NN4C=NNC4=S	0.038260814	0.04123413	0.047552608	0.025503442	0.020211834	0.032852925	0.03784476	0.038250856	0.0380617	0.048209287	0.05088511	0.028897142	0.036149286	0.042177547	0.023870427	0.019639846	0.03866546	0.03380602	0.05663862	0.07045064	0.033216573	0.021918982	0.05636279	0.0471193	0.063248135	0.03759014	0.04148944	0.03678442	0.03561801	0.061523773	0.043700162	0.119851574	0.029438302	0.031200822	0.04143638	0.030413723	0.041177914	0.0446923	0.041847028	0.044462107	0.050540775	0.040741622	0.051300786	0.040292896	0.041177914	0.05505391	0.057135455	0.025537217	0.028812762	0.048235267	0.035015836	0.039128438	0.026011879
68114	FQYMUHZFSAPMPZ-LRNAUUFOSA-N	C1=C(OC(=C1)C=NN2C=NNC2=S)COC3=C(C(=CC(=C3F)F)F)F	0.032272734	0.0346272	0.040229958	0.02154271	0.017069262	0.027656397	0.03191472	0.032324445	0.032152038	0.040738776	0.042983633	0.024457034	0.030499578	0.035512708	0.02013338	0.016598636	0.032633	0.028418139	0.04764933	0.059133064	0.028070256	0.01850282	0.047530532	0.039767604	0.05341112	0.031839095	0.035206348	0.031145897	0.030232603	0.05152311	0.036929123	0.10124906	0.024648353	0.026236141	0.03494879	0.025522089	0.03464707	0.037591577	0.03530777	0.037578262	0.04266653	0.03417625	0.043356817	0.03399532	0.03464707	0.046064332	0.04818696	0.02147549	0.024402259	0.040731	0.029561808	0.032999896	0.021954238
68115	WWWHIUDXGAZUTK-LNKIKWGQSA-N	C1=C(OC(=C1)C=NN2C=NNC2=S)CN3C=C(C=N3)[N+](=O)[O-]	0.03927404	0.042258956	0.04882819	0.026237255	0.02081677	0.033763662	0.03885675	0.03928697	0.039113242	0.049188018	0.05185526	0.029727887	0.03714205	0.043234844	0.0245515	0.020232163	0.03969892	0.03468247	0.057466656	0.07034793	0.03421154	0.022558955	0.05728222	0.0482114	0.064075544	0.038660605	0.042610966	0.037821714	0.036649145	0.062167965	0.044790857	0.11386345	0.030205984	0.032062422	0.042528216	0.031217504	0.04222565	0.045789685	0.042901076	0.045647997	0.051712524	0.041699424	0.0523184	0.04128741	0.04222565	0.055604607	0.05827419	0.026233876	0.029669087	0.049331237	0.035980873	0.04015484	0.026776213
68116	XWAIKWFIIJWCSR-PTXOJBNSSA-N	C1=C(OC(=C1)C=NN2C=NNC2=S)COC3=C(C=C(C=C3Cl)Cl)Cl	0.036280733	0.038972635	0.04512117	0.024220899	0.019147998	0.031120699	0.035861515	0.036267463	0.036161676	0.04577392	0.04831248	0.02744329	0.034239866	0.040049873	0.022589866	0.018632922	0.036642127	0.03196932	0.053780485	0.06675951	0.031554762	0.020778198	0.0536049	0.044739	0.06015142	0.035780452	0.03958171	0.034990124	0.033968784	0.058323156	0.041651256	0.11168192	0.027795468	0.029551571	0.039402824	0.028765654	0.03900654	0.042386193	0.03981888	0.042297658	0.048089765	0.03865797	0.048903577	0.038389854	0.03900654	0.052165497	0.05416859	0.024158962	0.027456816	0.045942545	0.033293728	0.037208315	0.024710024
68117	LHLKJZSMBUQMND-ONNFQVAWSA-N	CC1=NN(C(=C1)C=NN2C=NNC2=S)C	0.047220126	0.050770678	0.058516353	0.03171974	0.025195232	0.04081242	0.04672719	0.047178797	0.0470814	0.05850743	0.06156268	0.035825353	0.04464773	0.051882792	0.029640477	0.024413545	0.04765941	0.041731827	0.06771666	0.08120371	0.041190904	0.02725999	0.06775933	0.057482384	0.07529857	0.046334412	0.05099361	0.04536715	0.043975465	0.0731856	0.053597193	0.11145045	0.036412843	0.03863194	0.05105579	0.037653558	0.05072232	0.05487181	0.051369213	0.054795794	0.061776	0.050014842	0.062233835	0.049436715	0.05072232	0.06554985	0.06921674	0.031674553	0.03581093	0.058848362	0.043254968	0.04822564	0.03229859
68118	RMSVACZWVZGMAK-NGYBGAFCSA-N	C1=CC(=C(C=C1Cl)OCC2=CC=C(O2)C=NN3C=NNC3=S)Cl	0.037166048	0.03994172	0.046210326	0.024855556	0.019664872	0.031930983	0.03675132	0.037184037	0.037072692	0.046739962	0.049293905	0.028164554	0.03514356	0.041015305	0.023180224	0.019118076	0.037570965	0.032820903	0.054762654	0.0675999	0.032369427	0.021329034	0.054605443	0.04574768	0.061186336	0.036657345	0.04047505	0.035843708	0.034767047	0.059309673	0.04258632	0.11200307	0.028554108	0.030336719	0.040340643	0.029548928	0.03998922	0.04337799	0.040743757	0.04327054	0.049133632	0.03959838	0.049898364	0.039242197	0.03998922	0.05308389	0.055298965	0.024814598	0.028157324	0.046962187	0.0341262	0.03810133	0.025345087
68119	JGKSXSGRPSWKBC-UUILKARUSA-N	CC1=C(SC=C1)C=NN2C(=NNC2=S)C(F)F	0.044423424	0.04772278	0.055139773	0.029817993	0.023721414	0.03841306	0.043953862	0.04447416	0.0443009	0.055159222	0.05803985	0.03373615	0.04204495	0.04878265	0.027853038	0.022928562	0.04488759	0.039283607	0.06380931	0.076942146	0.038713176	0.025661608	0.06392141	0.054172218	0.07117803	0.04365023	0.048060857	0.042746987	0.041434854	0.06889812	0.05047351	0.10849957	0.034210507	0.036284216	0.048003223	0.035389572	0.047777332	0.051502187	0.048305724	0.05157162	0.058067627	0.04694046	0.058664102	0.046454445	0.047777332	0.06165085	0.06533585	0.02981621	0.033709995	0.055482693	0.04069474	0.045312405	0.030288666
68120	NMARXDQQBLCYSU-REZTVBANSA-N	C1=CC(=CC=C1OCC2=CC=C(O2)C=NN3C=NNC3=S)Br	0.03795698	0.04080218	0.047190346	0.025403153	0.020147273	0.032641545	0.037542168	0.03802014	0.03786385	0.04755973	0.05010391	0.02880529	0.035958953	0.0418145	0.023719512	0.019560877	0.038421184	0.033565395	0.05543238	0.06782417	0.033096276	0.021821108	0.055287253	0.046548136	0.061820935	0.037422784	0.041233443	0.03658542	0.035459895	0.059847325	0.043313973	0.11084212	0.029215287	0.031025913	0.04111908	0.03022548	0.04082804	0.04423247	0.041490942	0.044108815	0.049966235	0.040320355	0.050518386	0.03988353	0.04082804	0.053609513	0.05616375	0.025401589	0.028751	0.047692496	0.034839638	0.038824826	0.025889779
68121	VFQJJRBERKQICN-LHHJGKSTSA-N	C1=CC(=CC=C1C=NN2C(=NNC2=S)C(F)F)F	0.040128805	0.04314968	0.049862716	0.026895877	0.021397814	0.0346869	0.039681733	0.040224545	0.04006545	0.050052095	0.052707724	0.0304848	0.038023524	0.044166703	0.025101025	0.020653235	0.040596664	0.03552578	0.05815444	0.070685685	0.03492103	0.023130916	0.058249332	0.049169846	0.06496138	0.039498426	0.043489765	0.038658783	0.0374498	0.06283586	0.045709886	0.10685655	0.03094148	0.032771178	0.043416128	0.0320141	0.043269783	0.04658524	0.04375562	0.04661251	0.052644033	0.042558357	0.053331297	0.042047836	0.043269783	0.056253083	0.059439383	0.026945025	0.03047814	0.050428998	0.03681874	0.04097968	0.02732199
68122	WOFVGNWDFDLRBY-SSDVNMTOSA-N	COC1=C(C=C(C=C1)C=NN2C=NNC2=S)COC3=CC4=C(CCC4)C=C3	0.037414767	0.040314917	0.046553344	0.024962457	0.019726267	0.032130398	0.036979157	0.037397597	0.037292432	0.047431134	0.05012728	0.028269261	0.03531274	0.041387103	0.023293385	0.019179549	0.037795044	0.033047426	0.05602492	0.07031618	0.03248912	0.02140139	0.05572354	0.04634417	0.06270088	0.036835775	0.04074014	0.036023885	0.034921516	0.060887635	0.042991124	0.119934425	0.02877978	0.030507442	0.040669285	0.02976979	0.0403274	0.04381881	0.041109018	0.043583	0.049735636	0.040032778	0.05068182	0.03956742	0.0403274	0.05445068	0.056355685	0.024946854	0.028259829	0.04751635	0.034326494	0.038399138	0.025461495
68123	HZTKSRGVDPNEHZ-XCVCLJGOSA-N	CC1=NN(C=C1C=NN2C=NNC2=S)C	0.04773504	0.051339827	0.05913361	0.03206045	0.025454894	0.04125362	0.047234975	0.04767143	0.047582913	0.05911262	0.062197573	0.036194347	0.045115013	0.052456178	0.029966671	0.024674186	0.04815571	0.04218894	0.068481915	0.08205874	0.04164225	0.027550146	0.06851964	0.05809189	0.07614268	0.046801817	0.051513217	0.0458409	0.04441244	0.07400353	0.054179948	0.11220579	0.036804147	0.03905436	0.051626198	0.0380603	0.05127295	0.05544738	0.051920604	0.05539437	0.06243047	0.05055783	0.06290595	0.049984463	0.05127295	0.06628762	0.0699639	0.03200819	0.036178775	0.059460092	0.043706883	0.048764743	0.032657593
68124	NPRDPFZIISXSCS-HQYXKAPLSA-N	C1=C(OC(=C1)C=NN2C(=NNC2=S)C(F)F)CN3C=C(C(=N3)[N+](=O)[O-])Br	0.03740444	0.040204577	0.046480414	0.024973447	0.01981187	0.032153495	0.036982365	0.037450343	0.03724928	0.04699281	0.04953503	0.028328624	0.035338484	0.04116978	0.02334288	0.01920877	0.03780117	0.033014886	0.05508579	0.067813694	0.03245091	0.021471947	0.054998804	0.04601845	0.061675977	0.036837414	0.04067699	0.036013804	0.034935754	0.059613027	0.042749252	0.11050491	0.028703239	0.030446699	0.04048726	0.029709881	0.04021576	0.04346478	0.040909573	0.04345612	0.04932574	0.03972291	0.050135665	0.03933133	0.04021576	0.05323696	0.055825867	0.0249944	0.02829578	0.047249034	0.03425873	0.038220655	0.025423694
68125	WCVWTANMDRPJIH-NGYBGAFCSA-N	C1=CC(=C(C=C1Br)Cl)OCC2=CC=C(O2)C=NN3C=NNC3=S	0.037461806	0.04024879	0.0465727	0.025063569	0.01985563	0.032178815	0.037052095	0.037499197	0.037353046	0.04702945	0.049564175	0.028413076	0.035447367	0.04127101	0.023390397	0.019293945	0.037894093	0.033086397	0.054940127	0.06752507	0.03263973	0.021517564	0.05480162	0.04599699	0.06136369	0.036945798	0.040762026	0.03612358	0.035034504	0.05940088	0.042825542	0.11089282	0.0287853	0.030585092	0.040610902	0.029790446	0.04026259	0.043674164	0.041004688	0.043564677	0.049407743	0.039822787	0.05005144	0.039455943	0.04026259	0.05318176	0.05555396	0.025031999	0.028380562	0.047183134	0.03437825	0.03834864	0.025547406
68126	DXKSDTVMMHYGMS-NGYBGAFCSA-N	C1=CC(=C(C=C1Cl)Cl)OCC2=CC=C(O2)C=NN3C=NNC3=S	0.037166048	0.03994172	0.046210326	0.024855556	0.019664872	0.031930983	0.03675132	0.037184037	0.037072692	0.046739962	0.049293905	0.028164554	0.03514356	0.041015305	0.023180224	0.019118076	0.037570965	0.032820903	0.054762654	0.0675999	0.032369427	0.021329034	0.054605443	0.04574768	0.061186336	0.036657345	0.04047505	0.035843708	0.034767047	0.059309673	0.04258632	0.11200307	0.028554108	0.030336719	0.040340643	0.029548928	0.03998922	0.04337799	0.040743757	0.04327054	0.049133632	0.03959838	0.049898364	0.039242197	0.03998922	0.05308389	0.055298965	0.024814598	0.028157324	0.046962187	0.0341262	0.03810133	0.025345087
68127	KYXQPOVAGKBMBV-LFYBBSHMSA-N	CCN1C(=C(C=N1)C=NN2C=NNC2=S)C	0.049083732	0.052712787	0.06078322	0.033014454	0.026220774	0.042401493	0.048571467	0.049052	0.048913665	0.06075135	0.063900545	0.03727757	0.046411682	0.05387659	0.030845582	0.025439497	0.049529534	0.043367893	0.07025166	0.08413285	0.042879425	0.028376063	0.07029702	0.059704255	0.07812594	0.048208784	0.053042352	0.047206175	0.045775674	0.07586194	0.055712115	0.11272602	0.03782719	0.04017523	0.053089827	0.039126225	0.052673064	0.057009142	0.053382806	0.056975752	0.06415676	0.05191142	0.06458914	0.05140106	0.052673064	0.067938514	0.07176355	0.03293319	0.03726247	0.06106462	0.04498611	0.050154306	0.03361746
68128	KFVPBULDIMZMEG-NGYBGAFCSA-N	C1=CC(=C(C=C1OCC2=CC=C(O2)C=NN3C=NNC3=S)Cl)Cl	0.037084173	0.03984871	0.04610648	0.024796512	0.019620772	0.031855963	0.03667024	0.037103496	0.036987565	0.046631992	0.049173497	0.028098837	0.03506559	0.04092122	0.02312649	0.01907684	0.037488353	0.032747712	0.054625876	0.06739851	0.032297626	0.021278735	0.054465733	0.04563839	0.06102013	0.036571097	0.040377956	0.035759937	0.034684733	0.05914315	0.04248343	0.11186683	0.028485328	0.030265993	0.04024369	0.029476672	0.03989569	0.043275654	0.04064533	0.043168835	0.049012884	0.039495297	0.049767964	0.039143153	0.03989569	0.052935403	0.05515623	0.02475704	0.028087607	0.046834502	0.034048334	0.03800631	0.025284637
68129	ILYYTVUGBNXYSH-SYZQJQIISA-N	C1=CC(=C(C(=C1)Cl)C=NN2C(=NNC2=S)C(F)F)F	0.03924994	0.042153515	0.04875314	0.026302192	0.020900484	0.033889316	0.03880167	0.039319377	0.039184637	0.04901972	0.051629186	0.029801523	0.037141886	0.043200158	0.02452479	0.020190956	0.039673228	0.034685902	0.057080794	0.06956044	0.034144465	0.02260497	0.057179593	0.04812772	0.06381683	0.03865478	0.0426144	0.037814084	0.03667417	0.061724275	0.044783242	0.10562672	0.030193081	0.03201172	0.042486064	0.031260505	0.042262085	0.04555639	0.04284518	0.045592356	0.05157761	0.04164583	0.052349437	0.04120744	0.042262085	0.055197895	0.058192454	0.026311036	0.02983727	0.049432483	0.036010675	0.040099286	0.026723817
68130	AYJAVSXELHNXCV-MKMNVTDBSA-N	COCC1=C(C=CC(=C1)C=NN2C=NNC2=S)OC	0.046960242	0.050439417	0.05818186	0.03159565	0.025080238	0.04059607	0.04644276	0.046990797	0.046904657	0.05833336	0.061372936	0.035730846	0.04452475	0.05172657	0.029482445	0.02432043	0.047489867	0.041614935	0.06757422	0.0813936	0.041050423	0.027131159	0.067692176	0.057355702	0.07524644	0.04621442	0.05082103	0.04523961	0.043840464	0.07302226	0.053505324	0.114994265	0.03629362	0.038515553	0.05088067	0.03757446	0.05052521	0.054578923	0.05124722	0.05450054	0.061529852	0.049955323	0.062062055	0.049283672	0.05052521	0.065392286	0.0688357	0.031568907	0.035736363	0.058735747	0.04316277	0.0480627	0.03218939
68131	PZWHYLRHKDAMGM-UHFFFAOYSA-N	C=CCNC(=O)CSC1=NC=CC(=N1)C2=CC=CS2	0.048321642	0.0518695	0.0598829	0.03250853	0.025915867	0.04171841	0.047830738	0.04843552	0.048118234	0.05974365	0.06276347	0.03678862	0.045873772	0.052930325	0.030448575	0.025139421	0.04891007	0.04279556	0.068608165	0.08213447	0.042305212	0.027987134	0.06871157	0.058709513	0.07629823	0.047542453	0.052168436	0.046556417	0.045048475	0.073905595	0.054667313	0.11205338	0.0372795	0.039598234	0.0521441	0.038508553	0.051922213	0.056022912	0.05243212	0.055966944	0.062898554	0.05083545	0.063113116	0.05031423	0.051922213	0.06625043	0.07031937	0.03249354	0.03658948	0.05981653	0.04428658	0.049229547	0.03310668
68132	JHAPFORHHMXACP-NYYWCZLTSA-N	CCN1C=C(C(=N1)C)C=NN2C=NNC2=S	0.04933717	0.052989323	0.06108625	0.03318984	0.026356548	0.04261241	0.04882808	0.049283363	0.049173884	0.061021525	0.06418125	0.0374684	0.046642642	0.054157726	0.031017706	0.025584733	0.04977569	0.043594666	0.07056792	0.08438716	0.043121386	0.028524864	0.07061111	0.059998445	0.078428514	0.048437607	0.053298734	0.04744327	0.04600048	0.076187216	0.05598389	0.11302422	0.03802073	0.040384673	0.053369295	0.039324425	0.052939843	0.05730282	0.053650536	0.057260573	0.064474106	0.052177478	0.06486947	0.05165997	0.052939843	0.06824686	0.07206105	0.033088528	0.037445195	0.061353862	0.0452122	0.05042117	0.03380641
68133	UNKRYJKFDKRVOC-YIXHJXPBSA-N	CC1=C(C(=NN1C)C)C=NN2C(=NNC2=S)C(F)F	0.044250745	0.047482688	0.054835718	0.029679522	0.023601454	0.038214494	0.043752834	0.04423952	0.04408545	0.054993927	0.05788455	0.03357472	0.041785963	0.04855863	0.027710179	0.022797858	0.04463596	0.039051015	0.06388254	0.077445365	0.038434844	0.02554138	0.06403142	0.053971134	0.07144516	0.04345745	0.04789561	0.042524315	0.041264445	0.06910673	0.050316565	0.10962305	0.03399822	0.03605519	0.04782193	0.035195354	0.047486387	0.051175274	0.048166014	0.051311154	0.057905782	0.04679749	0.05869273	0.04635405	0.047486387	0.061772726	0.06528688	0.029659536	0.033602186	0.05541895	0.040496107	0.04515364	0.030140568
68134	CNILVYNWMOEWCQ-SYZQJQIISA-N	C1=CC(=C(C=C1Cl)Cl)C=NN2C(=NNC2=S)C(F)F	0.039816875	0.04279753	0.049455214	0.02667276	0.02118137	0.034378745	0.03935795	0.039882936	0.0397551	0.04981579	0.0524818	0.030206952	0.03767292	0.04388788	0.024866441	0.02046977	0.040240508	0.035200477	0.058112256	0.071015686	0.034621663	0.022916183	0.058201097	0.04890791	0.06499686	0.039202373	0.043247648	0.038356893	0.03720362	0.06294601	0.045491982	0.108424485	0.030650642	0.032483023	0.043138377	0.03172929	0.04289695	0.046261497	0.043525804	0.04627957	0.052401125	0.042335548	0.053246357	0.04188679	0.04289695	0.056283068	0.05918505	0.026691541	0.030257156	0.050261296	0.03653843	0.040723994	0.027115088
68135	CVNUOCMHDMIUFS-LHHJGKSTSA-N	C1=CC(=CC(=C1)F)C=NN2C(=NNC2=S)C(F)F	0.04043039	0.043470662	0.0502251	0.027095025	0.021555748	0.034942262	0.039978035	0.040517163	0.04035774	0.05040582	0.053076692	0.030705933	0.03830201	0.04449008	0.025290018	0.020807434	0.04089453	0.03578394	0.05857995	0.07118364	0.035178617	0.023304839	0.05867549	0.049524058	0.065443546	0.039786007	0.043805145	0.038938545	0.037724424	0.063317545	0.046040196	0.10720652	0.031168219	0.0330138	0.043733396	0.032250952	0.04358026	0.04693095	0.044075295	0.04695153	0.05302403	0.04287262	0.053720497	0.042363	0.04358026	0.056677252	0.059861492	0.02714469	0.03070356	0.050790906	0.03708891	0.04127887	0.027529156
68136	LVWBFOKKZAXNAR-LHHJGKSTSA-N	C1=CC=C(C(=C1)C=NN2C(=NNC2=S)C(F)F)F	0.04060297	0.043658964	0.050421335	0.027216738	0.021646967	0.0351121	0.040145934	0.040688705	0.040545307	0.050616242	0.05329705	0.030837532	0.038460847	0.044696856	0.025388718	0.020888655	0.041063067	0.03594367	0.058849763	0.07149788	0.03532388	0.023404857	0.05896928	0.049755625	0.065747716	0.039954815	0.04399142	0.03910225	0.037881628	0.063620046	0.04625342	0.10703133	0.03131043	0.033161175	0.043927938	0.032403357	0.043775633	0.04711927	0.044274706	0.047149464	0.05325873	0.043084588	0.053988427	0.042557	0.043775633	0.05694326	0.060137548	0.027268356	0.03084906	0.051036216	0.037253425	0.041460022	0.027647953
68137	MGOGYHJWROEEAH-OMCISZLKSA-N	COC1=CC(=CC(=C1OC)OC)C=NN2C(=NNC2=S)C(F)F	0.043028124	0.046188433	0.053365283	0.028860066	0.022889886	0.037189465	0.04251661	0.043054946	0.042969346	0.05384754	0.056739412	0.03270457	0.040644336	0.04746419	0.026873175	0.022118846	0.043433912	0.038057007	0.062976554	0.07740455	0.03734695	0.02478392	0.06321802	0.05288108	0.07065414	0.042367168	0.04674246	0.0414273	0.04022532	0.06838517	0.049232285	0.11305169	0.033137467	0.03508856	0.046657767	0.03434611	0.04634343	0.049868196	0.04707185	0.0499538	0.056644063	0.045890786	0.05779954	0.045339964	0.04634343	0.06107133	0.06410055	0.028867418	0.0327952	0.05449623	0.039522078	0.044053543	0.029335758
68138	RHCAKZVPTWAFSF-ZVBGSRNCSA-N	C1CC2=C(C1)C=C(C=C2)OCC3=CC=C(O3)C=NN4C(=NNC4=S)C(F)F	0.036500197	0.03930224	0.04539285	0.024314104	0.019268405	0.031336375	0.036074296	0.036494665	0.03631215	0.046151258	0.04873809	0.027559623	0.03443707	0.040267877	0.022731515	0.018679898	0.03684941	0.032208033	0.054415457	0.06805575	0.03159162	0.020889843	0.054175068	0.045076057	0.060974885	0.035878368	0.03967116	0.035098467	0.03402095	0.059109263	0.041798834	0.1165048	0.028001208	0.029685605	0.039548524	0.028967608	0.039278474	0.042520367	0.0399993	0.04242967	0.048346423	0.03886389	0.04926437	0.03849476	0.039278474	0.05278462	0.05483625	0.024325283	0.027526427	0.046272527	0.033404376	0.037347484	0.024775969
68139	ABDIILNBKLOYKE-AWQFTUOYSA-N	COC1=C(C=C(C=C1)C=NN2C=NNC2=S)COC3=CC=C(C=C3)Br	0.036726147	0.039449137	0.04568133	0.024593849	0.019447848	0.031580053	0.03631154	0.03677193	0.036684755	0.04626231	0.04877178	0.027877912	0.034750566	0.04056144	0.022900851	0.01889606	0.037151262	0.03246917	0.05415407	0.06693585	0.03201441	0.021079164	0.054051865	0.0452308	0.06058857	0.03626932	0.040016294	0.035447437	0.03438192	0.058558106	0.04209543	0.11050767	0.02824009	0.030002734	0.039892014	0.02924844	0.039555155	0.04286476	0.040301837	0.042752527	0.04858356	0.03917288	0.049328405	0.038725257	0.039555155	0.0524066	0.054722004	0.024545413	0.02788578	0.046471674	0.03377936	0.037672214	0.02505992
68140	MGSVYVHCJBDZHT-CGOBSMCZSA-N	C1=CC(=C(C=C1F)F)OCC2=CC=C(O2)C=NN3C(=NNC3=S)C(F)F	0.033436757	0.035884105	0.041626226	0.022318127	0.01768406	0.028699938	0.03304831	0.033455923	0.033325862	0.04223402	0.044554655	0.025331626	0.03156402	0.03686576	0.020815449	0.017146047	0.03377	0.029472511	0.049580783	0.06171491	0.029011015	0.019166576	0.049508613	0.041261528	0.055666976	0.0329642	0.03646055	0.03222678	0.03129661	0.05373528	0.038332775	0.104394	0.025594104	0.027178729	0.036255922	0.02650327	0.03595919	0.038889967	0.036668323	0.038906	0.044238336	0.03552267	0.045144092	0.035280894	0.03595919	0.0479441	0.050106775	0.022278419	0.025327152	0.042410914	0.030669415	0.03423306	0.02272093
68141	YFWXNSBUEXYXLT-CXUHLZMHSA-N	C1=CC=C(C=C1)CC2=CC=C(S2)C=NN3C=NNC3=S	0.03884961	0.04179143	0.048302453	0.02598815	0.020638196	0.033444934	0.038420763	0.038915433	0.038719997	0.048601292	0.05119733	0.029462133	0.03681295	0.042780932	0.024293048	0.02001914	0.039315872	0.034357935	0.056498975	0.06896253	0.033888735	0.022345776	0.056426823	0.04764252	0.06296346	0.038273744	0.042129334	0.037442528	0.036254145	0.061045546	0.0442927	0.11062608	0.029921299	0.03175552	0.042054333	0.030926634	0.041828755	0.04526118	0.042382386	0.045148395	0.051066685	0.041197307	0.051582538	0.04077255	0.041828755	0.05467238	0.057419717	0.026010249	0.02938056	0.048736867	0.035621997	0.03970941	0.026479784
68142	QPJVZZARJLMWGV-YIXHJXPBSA-N	CCN1C=C(C=N1)C=NN2C(=NNC2=S)C(F)F	0.04678344	0.050255395	0.05798778	0.031451788	0.025008257	0.040479604	0.04627815	0.046811115	0.04667332	0.0580464	0.06106485	0.035547394	0.04426355	0.051401548	0.029347172	0.024160566	0.04725633	0.041413482	0.06728744	0.08099312	0.040735878	0.027050633	0.06747706	0.057101995	0.07506039	0.045969624	0.050591875	0.04500366	0.04362012	0.07271913	0.053177387	0.11133276	0.03608088	0.038242675	0.050596792	0.037328474	0.050305635	0.05419474	0.050925665	0.05427023	0.06117172	0.049558334	0.061873488	0.049004853	0.050305635	0.065036096	0.06878062	0.031427015	0.035563666	0.05849098	0.042912476	0.047782317	0.031951956
68143	OYTPILULGNVHSK-PJQLUOCWSA-N	COC1=C(C=CC(=C1)C=NN2C=NNC2=S)OC(F)F	0.042631853	0.045820452	0.052894056	0.028591547	0.022714984	0.03681866	0.042152856	0.04266945	0.042557545	0.053130824	0.05594061	0.032387175	0.04035118	0.04696759	0.02667888	0.02197206	0.043088324	0.037734073	0.0618037	0.07504033	0.037107673	0.0245802	0.061913956	0.052194387	0.06900683	0.041944534	0.04620779	0.041048232	0.039793245	0.066837415	0.04861831	0.11051722	0.03288089	0.034841873	0.046158932	0.034026287	0.04588518	0.049465645	0.046538983	0.04946679	0.055926897	0.045312226	0.056659184	0.044756986	0.04588518	0.05983444	0.062967904	0.028613532	0.032400012	0.05354456	0.039129205	0.043586344	0.02909402
68144	SORXYWHMVJFAGE-REZTVBANSA-N	C1=CC(=CC=C1OCC2=CC=C(O2)C=NN3C=NNC3=S)Cl	0.037867688	0.04071512	0.047077876	0.025342902	0.020071894	0.03256721	0.037450165	0.03790333	0.03778934	0.047502775	0.050061963	0.028721616	0.035855204	0.04178265	0.023643598	0.019497354	0.038308978	0.033486463	0.055482585	0.06810625	0.03301598	0.02175383	0.055338133	0.04652673	0.061907597	0.037332535	0.041159824	0.03650384	0.035387002	0.060003746	0.043291233	0.11212802	0.029152054	0.03095373	0.041070443	0.030158767	0.040772	0.04416453	0.04145182	0.04403132	0.04994638	0.040311754	0.05060032	0.039876595	0.040772	0.053726863	0.056154825	0.025327843	0.028692862	0.047691453	0.034776516	0.038786214	0.02583299
68145	WSLNNSRQRQVFGN-NGYBGAFCSA-N	C1=CC(=C(C(=C1)Cl)Cl)OCC2=CC=C(O2)C=NN3C=NNC3=S	0.037748083	0.040564705	0.046923388	0.025258292	0.019995663	0.03244093	0.037330028	0.037768386	0.03764982	0.047408283	0.04998071	0.028620744	0.035708234	0.04163622	0.023563255	0.019431494	0.038162764	0.03334959	0.055463843	0.06827033	0.032885067	0.021677451	0.055326205	0.04641832	0.061926216	0.037221942	0.041088063	0.03639815	0.03529999	0.060043015	0.043213136	0.11213112	0.029019108	0.030823011	0.040954366	0.030025506	0.040610258	0.04402265	0.04135572	0.04391671	0.049836233	0.040189467	0.0505795	0.039823703	0.040610258	0.0537351	0.056056548	0.025222499	0.028599093	0.047626827	0.03465428	0.03867846	0.02574874
68146	AGXVLZVVHLXFSD-NGYBGAFCSA-N	C1=CC(=C(C=C1F)Cl)OCC2=CC=C(O2)C=NN3C=NNC3=S	0.03659218	0.03931116	0.045518916	0.02447699	0.019377252	0.031424988	0.036189005	0.036616646	0.036494885	0.04597236	0.048462857	0.027748358	0.03461527	0.04034192	0.022833955	0.018837553	0.03700419	0.032319516	0.053758837	0.06624745	0.03187857	0.021006037	0.053607892	0.044974186	0.060050912	0.036079872	0.0398166	0.035283253	0.034218773	0.05815562	0.04185431	0.11018453	0.028106013	0.029864792	0.039682906	0.029084858	0.03934652	0.042665623	0.04006974	0.042564716	0.048296407	0.038920175	0.048983324	0.038558953	0.03934652	0.05205504	0.05435278	0.0244318	0.027714048	0.046139278	0.033582166	0.037474178	0.024951125
68147	HYJHTUKZBXNSOC-UHFFFAOYSA-N	CC1=CC(=NC(=N1)SCC(=O)NCC=C)C(F)F	0.052937098	0.056810934	0.065523736	0.035671387	0.028481122	0.045781706	0.05241249	0.05297724	0.052657895	0.06520124	0.06844822	0.040304005	0.050150555	0.057837285	0.033447545	0.027565721	0.053457636	0.0468422	0.0747235	0.08843903	0.04621977	0.030754909	0.07481722	0.06403077	0.0829036	0.051970057	0.05700306	0.05090798	0.049256496	0.080350235	0.05970443	0.11065371	0.040829323	0.04331828	0.05707208	0.042188898	0.056727357	0.061147153	0.057272173	0.061253883	0.06864646	0.055527925	0.06884499	0.055035688	0.056727357	0.07186545	0.076745294	0.03564053	0.040141035	0.06530846	0.048396837	0.0538818	0.03625747
68148	ZCHUVFWKSDYSDI-UUILKARUSA-N	CC1=NN(C(=C1)C=NN2C(=NNC2=S)C(F)F)C	0.04440896	0.047723122	0.05506683	0.029792804	0.0236931	0.03838809	0.043920733	0.044416834	0.04427762	0.05517931	0.058082946	0.03369012	0.04195823	0.048787832	0.027809525	0.022869255	0.044825345	0.039252713	0.06410974	0.077577874	0.038575605	0.02563355	0.064291306	0.05422771	0.07163862	0.043604694	0.04803719	0.042674094	0.041373115	0.06936804	0.050487183	0.10997844	0.03419152	0.036221914	0.047986742	0.035380833	0.047721677	0.051420726	0.048357304	0.051496733	0.05813728	0.047053933	0.058902092	0.046528004	0.047721677	0.06204729	0.065547995	0.02979355	0.033718824	0.055650413	0.040661544	0.04530373	0.030262774
68149	UFODHQCGUKZNLE-HAVNEIBRSA-N	C1=C(OC(=C1)C=NN2C(=NNC2=S)C(F)(F)F)CN3C=C(C=N3)[N+](=O)[O-]	0.033707716	0.036300153	0.0420048	0.022443661	0.017789079	0.028941208	0.03332045	0.03375575	0.03357511	0.042785127	0.04520788	0.02546964	0.031836737	0.037226327	0.020979153	0.017257746	0.03407507	0.029731855	0.050294943	0.06299996	0.029250387	0.019280588	0.050115548	0.041782547	0.056491084	0.033224426	0.036719102	0.032483835	0.031482212	0.054608047	0.03861583	0.10895628	0.02584511	0.027415365	0.0365734	0.026728641	0.03635464	0.03936521	0.03693433	0.039330952	0.044734076	0.035884865	0.045645453	0.03557356	0.03635464	0.048790693	0.050883494	0.022451447	0.025425311	0.042771377	0.03088286	0.03451229	0.022867754
68150	QZIZNHQPLMTZNZ-ODCIPOBUSA-N	COC1=C(C=C(C=C1)C=NN2C=NNC2=S)COC3=C(C=C(C=C3)Br)Cl	0.036257315	0.03892659	0.045111813	0.024262588	0.01916571	0.0311437	0.035841476	0.03628098	0.036210768	0.045806877	0.048318036	0.027497888	0.034259506	0.040073335	0.02258585	0.018636946	0.036654186	0.032011338	0.053766273	0.066822246	0.031581305	0.020784069	0.053664695	0.044765003	0.060241543	0.03582775	0.039593197	0.035018396	0.033995625	0.058236223	0.041661836	0.110285364	0.027827656	0.02958493	0.039432157	0.028835068	0.0390327	0.04235717	0.039850164	0.04226192	0.04809275	0.038700804	0.048956882	0.038339607	0.0390327	0.052066445	0.05423949	0.024188895	0.027532492	0.046003282	0.03334987	0.03723748	0.024730252
68151	OJEWBOQOZSHZKS-YIXHJXPBSA-N	CC1=C(C=NN1C)C=NN2C(=NNC2=S)C(F)F	0.044745382	0.0480795	0.055465687	0.030025829	0.023874063	0.038698208	0.044247985	0.044762082	0.0446309	0.055613834	0.058527607	0.03395713	0.042291027	0.04917082	0.028019082	0.023047134	0.04517117	0.03956278	0.06460486	0.07815452	0.038880456	0.02583186	0.06479154	0.05463425	0.07221683	0.04394526	0.048411053	0.043011617	0.041704524	0.069882356	0.050889254	0.10994972	0.034464546	0.036509592	0.048381366	0.035664327	0.04809777	0.05179736	0.04873246	0.051913816	0.058589526	0.047419794	0.059367023	0.046883136	0.04809777	0.06252533	0.06607337	0.030037155	0.033995353	0.056094527	0.040994745	0.045677565	0.030491611
68152	CVBXBYKFMMNWBZ-REZTVBANSA-N	C1=CC=C(C(=C1)OCC2=CC=C(O2)C=NN3C=NNC3=S)Cl	0.038652215	0.041563492	0.04803377	0.025877228	0.020499837	0.033254087	0.038228944	0.038688704	0.038568255	0.048452698	0.051049866	0.029322272	0.036601126	0.042637266	0.024144072	0.019907506	0.039102275	0.03418955	0.05655681	0.06931349	0.03369467	0.02221605	0.0564366	0.04747588	0.0630824	0.03809759	0.041996412	0.037256006	0.036112823	0.06116857	0.044169925	0.11287047	0.02976957	0.031600494	0.041911054	0.03079857	0.04161281	0.045060575	0.042298764	0.044928793	0.050941456	0.041145854	0.05160744	0.040700495	0.04161281	0.05476036	0.057254534	0.025869986	0.029294316	0.04866296	0.03549337	0.039581902	0.026374642
68153	CKOHUIPDZOROKC-QPJQQBGISA-N	COC1=C(C=C(C=C1)C=NN2C=NNC2=S)COC3=C(C=C(C=C3Cl)Cl)Cl	0.035193644	0.037792236	0.043822847	0.023500454	0.018511	0.030188	0.03475677	0.035185225	0.035167657	0.0447687	0.04731012	0.026608652	0.03316743	0.039012633	0.021845156	0.018022198	0.0355255	0.031002065	0.052921206	0.0664959	0.030612428	0.020101603	0.052744407	0.043733414	0.059346665	0.034791008	0.038562573	0.033999216	0.033054817	0.057507794	0.040660925	0.11104773	0.026939133	0.028655853	0.03837593	0.027923796	0.03793376	0.041226916	0.038818646	0.041155435	0.046979006	0.037708968	0.048100647	0.037440438	0.03793376	0.0513753	0.053138345	0.02339693	0.02671605	0.04496067	0.0323987	0.036243483	0.023972224
68154	BCXCEXHGKHHBIA-FZSIALSZSA-N	C1=CC(=CC=C1C=NN2C(=NNC2=S)C(F)F)OC(F)F	0.03781364	0.040662907	0.047025565	0.025287252	0.020101596	0.03265161	0.03737865	0.037924178	0.037727308	0.047500383	0.050073616	0.028680515	0.0357773	0.04167603	0.02358616	0.019381203	0.03824052	0.03343419	0.055507533	0.06822533	0.03279902	0.021749128	0.055626612	0.046608645	0.062231857	0.03725502	0.041085552	0.03645236	0.03533593	0.06014843	0.043212812	0.10527569	0.029088369	0.030785536	0.04093791	0.03010135	0.040826418	0.04390267	0.041325603	0.043974645	0.04983021	0.040187377	0.05084895	0.03975852	0.040826418	0.053739958	0.056667488	0.025329512	0.02868934	0.047883425	0.0347021	0.03863208	0.025668796
68155	JUNOHYUZYGIIOV-PTXOJBNSSA-N	C1=CC(=CC(=C1)OC(C(F)F)(F)F)C=NN2C(=NNC2=S)C(F)F	0.03224308	0.03468601	0.0401996	0.021441447	0.017044349	0.027756125	0.03185977	0.032339394	0.032127645	0.04100716	0.043298777	0.024361137	0.030438105	0.035600483	0.020018004	0.016435497	0.032581907	0.02841419	0.048145764	0.060318697	0.02784643	0.018451955	0.048262376	0.040138114	0.05430453	0.031777605	0.03519007	0.03107782	0.030163014	0.052390624	0.036988456	0.097997636	0.024656925	0.026106128	0.034971572	0.025514882	0.034880463	0.03743938	0.035323408	0.037628565	0.04277118	0.034322035	0.04403511	0.034052238	0.034880463	0.04666239	0.049111247	0.021478172	0.024369469	0.04121296	0.029556572	0.032971617	0.021756832
68156	MNKIAOHAODMFGU-FBCYGCLPSA-N	C1=CC(=CC=C1OCC2=CC=C(O2)C=NN3C(=NNC3=S)C(F)F)Br	0.03622523	0.038907535	0.045033842	0.024225267	0.019209852	0.03115205	0.03581984	0.036272	0.036127035	0.045509115	0.047964823	0.027492728	0.03426125	0.039925154	0.022595212	0.018613687	0.036620032	0.03200666	0.053256743	0.06565193	0.031471867	0.02080587	0.05319488	0.044528052	0.059630126	0.035719126	0.039420716	0.034916203	0.033877514	0.05758684	0.04142802	0.10783635	0.027831933	0.02952435	0.039238952	0.028817263	0.038961105	0.04211684	0.03965388	0.042072892	0.04776714	0.038499914	0.0485485	0.038130533	0.038961105	0.05148651	0.053861428	0.024225347	0.027476138	0.045781836	0.033252425	0.037052818	0.024654496
68157	AITQYKUJAXEOQL-CGOBSMCZSA-N	C1=CC(=C(C=C1Cl)OCC2=CC=C(O2)C=NN3C(=NNC3=S)C(F)F)Cl	0.0353336	0.037936322	0.043946058	0.02359378	0.018665403	0.030344713	0.03491802	0.035317518	0.035234675	0.044628717	0.047089733	0.026754458	0.03332693	0.039028965	0.021979015	0.018103478	0.035656143	0.031147003	0.052502148	0.06532645	0.03064935	0.020240348	0.05243323	0.043619152	0.05888437	0.03482842	0.038554955	0.034044135	0.033076774	0.05696861	0.04059161	0.10885998	0.027075484	0.028736522	0.03836323	0.028044244	0.038011722	0.04113272	0.038817592	0.041145217	0.04682796	0.037651848	0.04782183	0.03738065	0.038011722	0.050839387	0.052926205	0.02355241	0.02678917	0.044925556	0.032436162	0.03623449	0.024026435
68158	GSFUSOVUJGRKPT-CAOOACKPSA-N	C1=CC(=CC(=C1)[N+](=O)[O-])N2C=CC=C2C=NN3C(=NNC3=S)C(F)F	0.03435754	0.036992986	0.042780783	0.022918787	0.018152572	0.029539287	0.033972763	0.034401733	0.03425352	0.043422103	0.045822117	0.025995562	0.03247785	0.037943274	0.021382574	0.017598888	0.03474369	0.030340236	0.05096844	0.06333834	0.0298334	0.01968025	0.050860178	0.042451672	0.057103623	0.033854254	0.03740736	0.03310925	0.032090474	0.055214524	0.039322015	0.1097543	0.026398454	0.027988335	0.037267786	0.027307764	0.037043106	0.04009719	0.037659988	0.040007178	0.045531332	0.036616087	0.046294313	0.03618624	0.037043106	0.049396947	0.051609807	0.02292494	0.025983697	0.043586295	0.0315008	0.0351756	0.023341194
68159	PRTUXIZBQATHMR-DENHBWNVSA-N	C1=CC(=CC(=C1)OC(C(F)F)(F)F)C=NN2C(=NNC2=S)C(F)(F)F	0.028370539	0.03059194	0.03548755	0.018787641	0.014922042	0.024387825	0.028009987	0.028495118	0.028311098	0.036577415	0.03872857	0.021371718	0.026753347	0.03145758	0.017557506	0.014397915	0.02868194	0.02497252	0.0431509	0.054881405	0.024483407	0.016165692	0.04309482	0.03567136	0.04877176	0.02802746	0.03111063	0.027413398	0.026602138	0.04700657	0.03271085	0.09558951	0.021636965	0.02293476	0.030866235	0.022398124	0.030826548	0.033155624	0.03117616	0.0333106	0.03798575	0.030258324	0.039222922	0.030096898	0.030826548	0.041881572	0.04389167	0.018837348	0.021376392	0.036501087	0.02602863	0.029071962	0.019068226
68160	ZEPBEVCGUCOMOQ-REZTVBANSA-N	C1=CC(=CC(=C1)Cl)OCC2=CC=C(O2)C=NN3C=NNC3=S	0.038196083	0.041068874	0.047478296	0.025564674	0.020247627	0.032847572	0.03777777	0.038226325	0.038112737	0.047892254	0.050465774	0.028970022	0.036163148	0.04213702	0.02385172	0.019669667	0.03863586	0.033774115	0.055928558	0.06861532	0.033299956	0.021944929	0.05578811	0.046914063	0.062400598	0.037650783	0.041509934	0.036815587	0.03569149	0.060486894	0.04365878	0.11237268	0.02940389	0.031221926	0.041417196	0.030420203	0.041114565	0.044538777	0.041800894	0.044401128	0.050359778	0.040662266	0.051014595	0.04022234	0.041114565	0.054150295	0.056605846	0.025548164	0.028940532	0.048092626	0.035072435	0.03911797	0.026061079
68161	NFAJKFZWOOGKFF-CGOBSMCZSA-N	C1=CC(=C(C=C1Br)Cl)OCC2=CC=C(O2)C=NN3C(=NNC3=S)C(F)F	0.0356197	0.038238816	0.04429128	0.02380031	0.01885385	0.030593595	0.0352131	0.035640284	0.03551264	0.044887125	0.047333386	0.027006825	0.033632673	0.039277412	0.022189464	0.018281348	0.03597776	0.03142399	0.05266828	0.065217316	0.030916	0.020433689	0.052590303	0.04386649	0.05903123	0.035125796	0.038830332	0.034335162	0.033337247	0.057024647	0.040823985	0.10782413	0.027310938	0.028991938	0.038620148	0.028282288	0.038288027	0.041436095	0.03904801	0.041423522	0.047078647	0.037876565	0.04795478	0.037584957	0.038288027	0.05092569	0.053146917	0.023775902	0.027009016	0.04514305	0.03268155	0.03647422	0.024230829
68162	AFTPITQMLIHTKB-LHHJGKSTSA-N	CCN1C(=C(C=N1)C=NN2C(=NNC2=S)C(F)F)C	0.04612308	0.049505904	0.057157945	0.03098895	0.024646388	0.03987242	0.04561805	0.04615152	0.045985088	0.0572684	0.060249966	0.035041068	0.04361219	0.050630588	0.028922807	0.02381373	0.046576228	0.04077277	0.066447675	0.08027562	0.040129513	0.026664704	0.0666292	0.056268025	0.07422102	0.045335528	0.04993404	0.044370387	0.04304149	0.07181001	0.052438207	0.110853896	0.035505187	0.03765152	0.04985521	0.03675289	0.049524162	0.053387918	0.050212085	0.053495307	0.06033071	0.04880532	0.06106619	0.048309356	0.049524162	0.064202785	0.06791146	0.03096515	0.03506767	0.05771362	0.042270113	0.04707977	0.031467047
68163	OGOXMFJWYDJEEE-RREIPUBJSA-N	C1=C(OC(=C1)C=NN2C(=NNC2=S)C(F)(F)F)COC3=C(C=C(C=C3Cl)Cl)Cl	0.030582827	0.03288474	0.038193237	0.02031039	0.016035523	0.026190441	0.030183244	0.030585852	0.030534778	0.03936096	0.041682012	0.023039717	0.028773706	0.033944506	0.018923033	0.015574785	0.030850003	0.026865855	0.046672676	0.059476428	0.026484575	0.017391324	0.04642711	0.03829826	0.052614164	0.030231062	0.033624902	0.02956608	0.028751269	0.050783027	0.035386093	0.10607095	0.023301948	0.024771674	0.033362336	0.024140347	0.033032946	0.035948914	0.033780806	0.03593746	0.04109982	0.03271114	0.042155832	0.03261769	0.033032946	0.04532484	0.046785943	0.02026382	0.023094429	0.039245266	0.02809966	0.03148756	0.02069273
68164	IKGQOSLMPXJBGJ-YAXRCOADSA-N	C1=CC(=CC=C1C=NN2C(=NNC2=S)C(F)(F)F)OC(F)F	0.034248974	0.036850583	0.042669095	0.022865951	0.018181834	0.029560987	0.0338655	0.034392063	0.03420095	0.043316253	0.045720063	0.0259709	0.032440454	0.037824158	0.02133671	0.017537646	0.03468852	0.030303389	0.050691985	0.063018575	0.029717987	0.019661343	0.05073616	0.042390108	0.0569124	0.033787232	0.03729685	0.033056147	0.032033168	0.054960452	0.039180014	0.103181586	0.026329586	0.027881652	0.037114464	0.027240183	0.03707613	0.039848737	0.03745636	0.039886348	0.045258686	0.036453344	0.046288624	0.03605371	0.03707613	0.049103983	0.051646806	0.022921287	0.025960868	0.043496173	0.03144552	0.035002578	0.023214852
68165	VOGYUGFNXMOPAQ-CGOBSMCZSA-N	C1=CC(=C(C=C1F)Cl)OCC2=CC=C(O2)C=NN3C(=NNC3=S)C(F)F	0.034553852	0.03708695	0.042989887	0.023074562	0.01826863	0.029666413	0.034151662	0.034555215	0.03444658	0.043616973	0.04601572	0.026178777	0.032606702	0.038121127	0.021506801	0.017719103	0.034884237	0.030465614	0.051244367	0.063725665	0.029980272	0.019804688	0.05117183	0.042627897	0.057487078	0.034058835	0.037679948	0.033296928	0.032339662	0.055558585	0.03964474	0.106926225	0.026472043	0.028100913	0.037489533	0.02741229	0.037157644	0.040199485	0.037916005	0.04020369	0.045734454	0.036758117	0.046672974	0.036495544	0.037157644	0.049587503	0.051721253	0.0230321	0.026190197	0.04385245	0.03170398	0.03540673	0.023493765
68166	DUNBHPPHJRHDNC-FZSIALSZSA-N	C1=CC=C(C(=C1)C=NN2C(=NNC2=S)C(F)F)OC(F)F	0.038421184	0.04132108	0.04775374	0.025699412	0.020423207	0.033183396	0.03797964	0.038516127	0.0383354	0.04824383	0.050852872	0.029136714	0.03633816	0.04235149	0.02396698	0.019689579	0.03883923	0.033971615	0.056407146	0.06928128	0.033313293	0.022100508	0.056538124	0.04735869	0.06322645	0.03784377	0.041734647	0.03702597	0.035901852	0.06115946	0.04391634	0.10586653	0.029556315	0.031280868	0.041603994	0.030590802	0.041483022	0.044596408	0.041987944	0.044683725	0.050632853	0.040854834	0.051689237	0.04041772	0.041483022	0.0546333	0.057592392	0.025739938	0.029154021	0.04865547	0.035258897	0.03926257	0.026085103
68167	FGDKAFHMNCYVMC-DENHBWNVSA-N	COC1=C(C=C(C=C1)C=NN2C(=NNC2=S)C(F)F)COCC(F)(F)F	0.037304178	0.040031545	0.04637724	0.024968449	0.019831894	0.032123495	0.03688011	0.037387192	0.03721028	0.04681181	0.049342267	0.02832428	0.035290997	0.041093297	0.023294171	0.01918244	0.037724607	0.032954145	0.054711796	0.06746148	0.032402605	0.021456495	0.054880004	0.045926593	0.061399996	0.036777325	0.040569667	0.035960056	0.034897238	0.059402954	0.042678855	0.10457287	0.028637141	0.03038862	0.040414013	0.029657897	0.040169813	0.043268487	0.04077426	0.043364245	0.049162198	0.039635915	0.0501575	0.039266966	0.040169813	0.0529671	0.055643726	0.02495434	0.02833741	0.047165673	0.03424439	0.038150463	0.025382632
68168	UWVSPFXCGTWWIN-BLLMUTORSA-N	COC1=C(C=CC(=C1)C=NN2C(=NNC2=S)C(F)(F)F)OC(F)F	0.035000835	0.037640452	0.043574326	0.023368668	0.01855458	0.030185241	0.03459583	0.03510257	0.03493898	0.044373386	0.046852596	0.026533192	0.033091586	0.038690265	0.021793697	0.017915463	0.03540651	0.030926485	0.05210341	0.065089986	0.030336577	0.020084416	0.052175872	0.043431625	0.058627605	0.034521647	0.03817625	0.033763554	0.032758515	0.056644827	0.040142022	0.10528676	0.026872406	0.028463762	0.037986785	0.027822167	0.037845068	0.040698975	0.038342435	0.04078195	0.04637639	0.037329145	0.047573764	0.036958743	0.037845068	0.050559223	0.052988123	0.023394573	0.0265551	0.044604428	0.032138247	0.035834584	0.023738775
68169	BHLHSIWTKJYZDX-CGOBSMCZSA-N	C1=CC(=C(C=C1OCC2=CC=C(O2)C=NN3C(=NNC3=S)C(F)F)Cl)Cl	0.035238765	0.03783332	0.04382764	0.023530442	0.018617192	0.030264575	0.034822322	0.035229784	0.035143692	0.044508684	0.046959937	0.02668463	0.03324442	0.03892218	0.021920433	0.018058445	0.03556615	0.031067764	0.052353628	0.06511382	0.030569267	0.020188259	0.05227778	0.043503385	0.05871435	0.0347361	0.03844933	0.033958327	0.032990225	0.05678605	0.040480413	0.10862625	0.027004007	0.028663298	0.038254313	0.027968962	0.03791332	0.041021787	0.03870856	0.041032225	0.04669899	0.03754514	0.047680795	0.037275404	0.03791332	0.050677788	0.052769404	0.023489337	0.02671438	0.044786934	0.032346237	0.036132827	0.02396438
68170	GGJICRARNFIIQK-MKMNVTDBSA-N	CC1=CC=C(C=C1)C=NN2C(=NNC2=S)C(F)F	0.04244507	0.045637824	0.05270174	0.028482497	0.02265957	0.036711	0.041985113	0.04254244	0.042363256	0.052841824	0.05562048	0.032260433	0.040231418	0.04670307	0.026582364	0.021874437	0.042940922	0.03759539	0.061280627	0.07422752	0.0369529	0.024495129	0.061383218	0.051916562	0.06840596	0.041760128	0.04595127	0.04087615	0.03959381	0.06616922	0.04830438	0.1099055	0.032762054	0.034693968	0.045899644	0.033887886	0.045742653	0.04924151	0.046240874	0.0492559	0.055603962	0.044997822	0.05621446	0.044438552	0.045742653	0.05927536	0.06267631	0.028525164	0.032240637	0.053222656	0.038932957	0.043335143	0.02892589
68171	XEOVIQVIECOLEO-CAOOACKPSA-N	CC1=NNC(=S)N1N=CC2=CC=C(O2)COC3=CC=C(C=C3)Br	0.038174693	0.04100799	0.047448535	0.025573492	0.020275572	0.032848876	0.037757345	0.03825543	0.038094778	0.0478752	0.0504537	0.029009173	0.036170103	0.042059578	0.023853775	0.019675808	0.038645085	0.033765964	0.055816315	0.068499	0.033270426	0.02195884	0.05570821	0.046851587	0.062353928	0.03765998	0.041501112	0.036811683	0.03568908	0.060253333	0.043609753	0.112029955	0.029378127	0.031188656	0.04135145	0.030416299	0.04106955	0.04444933	0.04174263	0.04436765	0.050284095	0.040562764	0.050899196	0.0401027	0.04106955	0.053974994	0.056553166	0.025566146	0.028969318	0.04807365	0.035060808	0.03904909	0.026035393
68172	AIFWFALSKIIPGY-WLRTZDKTSA-N	C1=CC(=CC(=C1)[N+](=O)[O-])C=NN2C(=NNC2=S)C(F)F	0.040515974	0.04360097	0.05034263	0.027147692	0.021585267	0.0349679	0.040074773	0.04060491	0.04041207	0.050554313	0.053232133	0.030763444	0.038381826	0.04459215	0.02536725	0.020874925	0.04100023	0.035850085	0.058813952	0.07154862	0.035281755	0.023347173	0.05881853	0.0496551	0.065621994	0.039880916	0.043897234	0.039021812	0.037787654	0.063534096	0.046109613	0.11148485	0.031245913	0.03310557	0.043825496	0.0323115	0.043655157	0.047105122	0.044181585	0.047034882	0.053173967	0.042993672	0.05379958	0.04244871	0.043655157	0.05690378	0.060018282	0.027188877	0.03071857	0.050869435	0.037153907	0.04135742	0.027613703
68173	KYHJOLYSGMLRJX-KPSZGOFPSA-N	CC1=NNC(=S)N1N=CC2=CC=C(O2)COC3=C(C=C(C=C3Cl)Cl)Cl	0.0363887	0.039055236	0.045255728	0.024291445	0.019200895	0.03121971	0.035958733	0.036387496	0.036272585	0.045981266	0.048538633	0.027533883	0.034322925	0.04018008	0.0226363	0.01866865	0.036738284	0.032056313	0.054074995	0.067462415	0.031609867	0.02083215	0.053925224	0.044921204	0.060624897	0.035890125	0.039724134	0.03507743	0.034071475	0.058659077	0.041802246	0.11269627	0.027856058	0.029604847	0.03954246	0.028844673	0.03913387	0.042460628	0.039970107	0.042455267	0.048294604	0.03878022	0.049195487	0.038504444	0.03913387	0.052435525	0.0544209	0.02422977	0.027570754	0.046204068	0.03340071	0.037335195	0.024760311
68174	CYOJEOVTFAFPKI-CNHKJKLMSA-N	CC1=NNC(=S)N1N=CC2=CC=C(O2)COC3=C(C=CC(=C3)Cl)Cl	0.037298735	0.04004753	0.046377055	0.024951633	0.019740118	0.032055486	0.036874183	0.037328042	0.037205797	0.04697169	0.049536034	0.02829001	0.03525444	0.04116609	0.023253527	0.019178133	0.037698496	0.03293305	0.055060815	0.068224095	0.032453496	0.02140592	0.05494707	0.045951564	0.061650407	0.036797214	0.040641896	0.03596433	0.034905326	0.05964433	0.04278361	0.113043204	0.028633866	0.030411523	0.04049542	0.029651796	0.04012818	0.043478806	0.040912688	0.043440655	0.04936382	0.039740197	0.050192904	0.03936526	0.04012818	0.05334683	0.05557214	0.024904821	0.02829504	0.04726038	0.034261227	0.038234517	0.025421843
68175	SHJHPIAZTWDFJM-CGOBSMCZSA-N	C1=CC(=C(C(=C1)Cl)Cl)OCC2=CC=C(O2)C=NN3C(=NNC3=S)C(F)F	0.03590267	0.038545657	0.04462602	0.023986097	0.018988382	0.030841732	0.035483122	0.03589197	0.035792887	0.04526799	0.047744866	0.027200108	0.033879258	0.039624713	0.02235114	0.01840951	0.036231227	0.031663626	0.053170763	0.06595188	0.031152356	0.020583324	0.053112257	0.04426019	0.059595536	0.03538202	0.039143547	0.034588594	0.033595193	0.05765106	0.04120163	0.10900088	0.027531598	0.029215654	0.03895139	0.02850895	0.038610082	0.04175944	0.039405335	0.04177497	0.047513373	0.03822451	0.048470337	0.037938464	0.038610082	0.051467806	0.0536595	0.023950513	0.027222037	0.045572475	0.03294488	0.036791258	0.024422666
68176	FUFNGBDEKXVGAY-MKMNVTDBSA-N	CC1=CC=CC=C1C=NN2C(=NNC2=S)C(F)F	0.043233648	0.04647812	0.05365439	0.029026065	0.023084227	0.037411097	0.04276458	0.04332044	0.043163717	0.053793073	0.056620248	0.032860182	0.040971078	0.047583792	0.027074162	0.022277215	0.043726146	0.038293518	0.062414415	0.07555382	0.037643813	0.024958644	0.06255658	0.052884907	0.069685504	0.042528376	0.046802882	0.0416327	0.040327035	0.06742597	0.049213924	0.1100686	0.03337664	0.03534278	0.046760805	0.034533612	0.046594374	0.050141167	0.047109894	0.05016616	0.056628227	0.045856576	0.05730766	0.045277067	0.046594374	0.06038761	0.06383231	0.029065188	0.032861333	0.05422426	0.039670706	0.04414452	0.029470682
68177	DRHNBEJCMRHBAJ-CNHKJKLMSA-N	CC1=NNC(=S)N1N=CC2=CC=C(O2)COC3=C(C=C(C=C3)Br)Cl	0.03762419	0.040389262	0.046769634	0.02518554	0.019949418	0.032336343	0.037204072	0.03768035	0.037524115	0.047275417	0.04983081	0.028569546	0.035597067	0.041456923	0.023486868	0.019371796	0.038057655	0.033231355	0.05525332	0.068125725	0.032755926	0.021616476	0.055135768	0.046239413	0.06181533	0.03712101	0.040966146	0.03628181	0.03520354	0.059719604	0.043055378	0.11200086	0.028897002	0.030693704	0.040787075	0.029925048	0.0404404	0.04382109	0.041197877	0.043767728	0.049650684	0.039992124	0.05035422	0.0396055	0.0404404	0.05344995	0.055852614	0.025150752	0.02854668	0.047498874	0.034544356	0.038512614	0.025646811
68178	YRLZEVCNHSCAQN-MKMNVTDBSA-N	CC1=CC(=CC=C1)C=NN2C(=NNC2=S)C(F)F	0.04275354	0.045969687	0.05307582	0.028689792	0.022823658	0.036976635	0.04228633	0.0428418	0.042665012	0.05320822	0.056005936	0.032488607	0.040515874	0.04703356	0.026777947	0.02203407	0.043245785	0.037864402	0.061719768	0.07474037	0.03721974	0.024674827	0.061823905	0.05228635	0.068903066	0.042055	0.046276987	0.041165955	0.039874777	0.0666613	0.048643198	0.11022214	0.032999944	0.034943353	0.046228178	0.034136172	0.046066202	0.04959421	0.046570733	0.0496085	0.055996038	0.045323394	0.056615613	0.044760656	0.046066202	0.059708316	0.06312092	0.028732497	0.03247476	0.053597815	0.039210655	0.043645345	0.029139346
68179	PLTVCOBYTGKSBL-LSHDLFTRSA-N	COC1=CC=C(C=C1)OCC2=C(C=CC(=C2)C=NN3C(=NNC3=S)C(F)F)OC	0.03611762	0.03877339	0.0449408	0.02417819	0.019093517	0.031094793	0.035682447	0.03613304	0.036101107	0.045698848	0.048238356	0.027417585	0.034089684	0.04000542	0.022462685	0.018509557	0.036459092	0.031911295	0.05388107	0.06732574	0.031364787	0.020699067	0.053907998	0.04474678	0.060559936	0.035644066	0.0394459	0.034836702	0.033854134	0.058488764	0.041626353	0.109613195	0.02774376	0.029430542	0.039316982	0.028771013	0.03893194	0.042068176	0.039783143	0.042064626	0.048007865	0.038690336	0.04913801	0.03825667	0.03893194	0.052218903	0.054374486	0.02411544	0.027508473	0.046152234	0.03325627	0.037132602	0.024613697
68180	CPSLTDGJMDWZJF-MHWRWJLKSA-N	CC1=NNC(=S)N1N=CC2=CC=C(S2)CC3=CC=CC=C3	0.0391588	0.042087026	0.04866278	0.026223743	0.020822944	0.033727624	0.038725846	0.039232083	0.03904753	0.04900419	0.05162116	0.029747492	0.03710969	0.04311288	0.024490278	0.020188406	0.03963026	0.034645263	0.056965053	0.06966188	0.034142666	0.022544747	0.05692417	0.04801333	0.06357396	0.038591854	0.042483382	0.037739158	0.03655887	0.061485797	0.044666976	0.111818396	0.030161697	0.032007035	0.042382836	0.03119871	0.042148147	0.045569096	0.042727314	0.04548798	0.051493067	0.04153021	0.052054178	0.041071974	0.042148147	0.055123426	0.05787776	0.026236156	0.0296837	0.049177438	0.035927404	0.040024597	0.026697297
68181	UXXNCVCCSJMTOK-AWQFTUOYSA-N	CCOC1=CC=C(C=C1)OCC2=CC=C(O2)C=NN3C(=NNC3=S)C(F)F	0.038180325	0.040986516	0.047442757	0.02555849	0.020268187	0.03282561	0.037760384	0.03821013	0.038064998	0.04778158	0.050334163	0.028998762	0.036110166	0.042033486	0.023844395	0.019663136	0.038590044	0.033724435	0.055834938	0.068560615	0.033205036	0.021950135	0.055776797	0.04680522	0.062439788	0.037638105	0.041486755	0.036783867	0.03568667	0.060331035	0.04362459	0.109906614	0.029328957	0.031134635	0.041341543	0.030364659	0.041008953	0.044356056	0.04177014	0.04428705	0.050261248	0.04054593	0.050958313	0.04013261	0.041008953	0.053919453	0.056482773	0.025529215	0.028970223	0.048096288	0.035037465	0.039050348	0.02602129
68182	OSZHSQCBXJKQQU-YDZHTSKRSA-N	CC1=NNC(=S)N1N=CC2=CC(=C(C=C2)OC)COC3=CC=C(C=C3)C(C)(C)C	0.035946228	0.03860987	0.04480592	0.02400541	0.0190059	0.030854369	0.035529025	0.036051206	0.035854064	0.045673817	0.048228256	0.02724954	0.033980317	0.039697465	0.02238014	0.018465973	0.036373787	0.031708896	0.05364718	0.06755774	0.031256445	0.020596566	0.053526066	0.044582017	0.060432184	0.035532538	0.03931125	0.034725863	0.03370963	0.05806308	0.041293316	0.11298394	0.027541792	0.029269913	0.03903997	0.028529337	0.038756512	0.042017598	0.039446693	0.041937977	0.04779635	0.038261	0.048696093	0.03795738	0.038756512	0.051970262	0.054258782	0.023964856	0.027224442	0.04572343	0.033004045	0.036850452	0.024445457
68183	XMOQLUJBXRQRFJ-CNHKJKLMSA-N	C1=CC(=CC=C1[N+](=O)[O-])OCC2=CC=C(O2)C=NN3C(=NNC3=S)C(F)F	0.03528949	0.037942313	0.04390605	0.023569081	0.018670818	0.030298078	0.03489539	0.03532188	0.03516822	0.044403173	0.046809375	0.026735062	0.033364646	0.038892843	0.022003856	0.018138349	0.03568136	0.031157395	0.052017856	0.064248376	0.030679097	0.02023586	0.051823646	0.043428577	0.058149047	0.034790006	0.03839899	0.0340094	0.032971162	0.056224316	0.040332355	0.109749354	0.027095512	0.028763333	0.038240105	0.028035412	0.037939694	0.041110527	0.03863107	0.04101158	0.046601336	0.037490778	0.04725021	0.037098784	0.037939694	0.05026748	0.052580904	0.023546012	0.026692385	0.044548146	0.032355033	0.03611047	0.024025315
68184	DYWLFWXQYXGTSH-MKMNVTDBSA-N	COC1=CC=CC=C1C=NN2C(=NNC2=S)C(F)F	0.043564063	0.0468266	0.054031588	0.029263437	0.023258526	0.0377224	0.043077372	0.043641515	0.043528624	0.05423695	0.05709089	0.033139948	0.04128003	0.04801805	0.0272753	0.022442577	0.0440521	0.038617134	0.06304924	0.076474145	0.037916817	0.02515186	0.0632474	0.05336206	0.07042525	0.042863738	0.047170725	0.041943572	0.04065378	0.06820427	0.04967484	0.11151858	0.033671945	0.035630934	0.047167443	0.034851458	0.046967544	0.050522942	0.047545973	0.050544716	0.057136275	0.046341307	0.05791538	0.045707043	0.046967544	0.06106788	0.064380415	0.029310068	0.03317142	0.05478545	0.04002456	0.044538893	0.029721593
68185	SWLCWHCBPBSHGJ-CNHKJKLMSA-N	CC1=NNC(=S)N1N=CC2=CC=C(O2)COC3=CC(=C(C=C3)Cl)Cl	0.037215028	0.039954618	0.046269245	0.024893537	0.01969744	0.031983048	0.036790244	0.037248507	0.03711871	0.046858594	0.049415626	0.028226163	0.03517721	0.041071005	0.023199484	0.01913682	0.03761732	0.032860193	0.054921024	0.068010814	0.032378457	0.021358393	0.054798037	0.045840453	0.06147631	0.036710482	0.040542632	0.035882033	0.034821495	0.05946687	0.042673893	0.112830326	0.028568167	0.030344669	0.040395338	0.029581452	0.040037226	0.043377295	0.04081073	0.043339923	0.049241673	0.039638903	0.05006544	0.03926769	0.040037226	0.053185325	0.055419784	0.024846736	0.028226044	0.047134005	0.03417968	0.038140252	0.02536341
68186	UKKHUBMOBSFHKN-NGYBGAFCSA-N	CCOC1=C(C=CC(=C1)C=NN2C(=NNC2=S)C(F)F)OC(F)F	0.03910765	0.041990347	0.048602175	0.0261642	0.020784017	0.033708464	0.03866335	0.03917613	0.03897858	0.04906556	0.051713757	0.029665757	0.036947668	0.043053687	0.024410175	0.020084202	0.039507467	0.03452751	0.057332046	0.070530094	0.033916928	0.022503043	0.05749773	0.04811784	0.06431103	0.03852289	0.04251232	0.037669472	0.0365614	0.062187605	0.04469047	0.10707823	0.030024275	0.031828083	0.042339742	0.031084016	0.042106114	0.04534924	0.042728253	0.045451995	0.051505197	0.04154288	0.052539963	0.04114874	0.042106114	0.05551497	0.058428753	0.026162848	0.029681686	0.04945456	0.035871714	0.039969586	0.026582489
68187	HKQTXCYGCWALRR-RWPZCVJISA-N	COC1=C(C=C(C=C1)C=NN2C(=NNC2=S)C(F)F)COC3=CC=CC=C3CC4=CC=CC=C4	0.03090691	0.033221226	0.038559385	0.020625738	0.016269382	0.026489109	0.03052793	0.030925697	0.030892024	0.039419226	0.041640997	0.023400819	0.029156629	0.034270447	0.019186828	0.015814457	0.031219041	0.02726082	0.0466303	0.058594353	0.02684294	0.017640766	0.0464516	0.03843516	0.052421797	0.030563215	0.033903785	0.029877376	0.029024234	0.05049516	0.035716075	0.10429148	0.023691952	0.025167475	0.033731308	0.024553195	0.033326216	0.036213618	0.0341455	0.036124524	0.04137635	0.03312739	0.04215943	0.032854088	0.033326216	0.04499606	0.046725016	0.02055715	0.023441313	0.039586354	0.028444503	0.031851213	0.02103771
68188	CKBQEZIHYAYFMO-YCPBAFNGSA-N	COC1=C(C=C(C=C1)C=NN2C(=NNC2=S)C(F)F)COC3=CC=CC(=C3)C(F)(F)F	0.029831702	0.032086752	0.03728808	0.019847132	0.01567496	0.02558254	0.029452438	0.029881045	0.029812058	0.038421832	0.040688254	0.022526182	0.028108781	0.03314175	0.018474244	0.015194485	0.030130189	0.02627452	0.045653477	0.058260716	0.025826115	0.016999368	0.04546856	0.03742807	0.051585317	0.029498983	0.03277905	0.028849456	0.028038885	0.049690526	0.03455914	0.10250703	0.022793798	0.024197234	0.032578096	0.02362748	0.032281645	0.03496339	0.03298976	0.03500163	0.040111262	0.031976152	0.04126649	0.031773772	0.032281645	0.044244327	0.045914747	0.01980592	0.022590922	0.038471773	0.02745233	0.03074072	0.020200303
68189	DCWYXYJCIJQVDB-NUGSKGIGSA-N	COC1=C(C=C(C=C1)C=NN2C(=NNC2=S)C(F)(F)Cl)COC3=CC=C(C=C3)Cl	0.03210565	0.034524955	0.04006835	0.02142213	0.016915964	0.027564785	0.031708665	0.03215099	0.03210621	0.04100681	0.043365885	0.024298992	0.030295312	0.035642136	0.01993284	0.01642022	0.032450277	0.028317321	0.04843568	0.061201066	0.027895939	0.018340142	0.048279047	0.040051915	0.054461848	0.031771492	0.035209827	0.031065036	0.030170972	0.052592576	0.037107818	0.105645284	0.02459414	0.026130732	0.03502261	0.025482308	0.034717463	0.037647653	0.03543756	0.037608862	0.042953327	0.03437967	0.04397496	0.034112684	0.034717463	0.047005847	0.04877182	0.021358708	0.024345975	0.041121382	0.029560369	0.0330624	0.021814663
68190	OTEUBFHYDFLSCV-MKMNVTDBSA-N	COC1=CC=CC(=C1)C=NN2C(=NNC2=S)C(F)F	0.043213952	0.04645311	0.053619612	0.029023755	0.023071606	0.037401296	0.04273286	0.04329313	0.0431706	0.05379771	0.05663506	0.03287124	0.04095384	0.047622494	0.027058134	0.022270646	0.04370586	0.038305484	0.06252486	0.075852215	0.037617117	0.024946734	0.06269656	0.052917153	0.069829024	0.04252258	0.046794616	0.04160891	0.04032522	0.06760951	0.04925546	0.11128507	0.033397947	0.035342555	0.046784114	0.034562536	0.04658839	0.05012093	0.047151186	0.050141506	0.056669258	0.045944918	0.05740271	0.045323882	0.04658839	0.060534686	0.06385252	0.029071435	0.03289511	0.054318458	0.03969689	0.044170074	0.029480403
68191	AJBHJJNCXWXQKK-SRZZPIQSSA-N	CCC1=CC=C(C=C1)OCC2=C(C=CC(=C2)C=NN3C=NNC3=S)OC	0.038978826	0.041856002	0.04844772	0.02612817	0.020668399	0.033529244	0.038541626	0.039020088	0.03891759	0.04892335	0.05154393	0.029610282	0.036902077	0.043003596	0.024342448	0.020101417	0.039427675	0.034470852	0.057178266	0.07043222	0.034018625	0.022401245	0.05708158	0.047905188	0.063871935	0.03846982	0.04240934	0.03760767	0.036468323	0.06183625	0.04461932	0.11323671	0.02999315	0.031870097	0.0422941	0.03106152	0.04195885	0.045441173	0.042716224	0.04529438	0.05143117	0.04153397	0.052160293	0.041053146	0.04195885	0.055332977	0.057811838	0.026072603	0.029596144	0.04915511	0.03583648	0.03995617	0.026625585
68192	YTDACGOKEYPHFM-FBCYGCLPSA-N	C1=CC(=CC=C1[N+](=O)[O-])OCC2=CC=C(O2)C=NN3C(=NNC3=S)C(F)(F)F	0.031183869	0.033589773	0.038935605	0.020772006	0.01645174	0.02674207	0.030827453	0.03126429	0.03108276	0.039731793	0.04199514	0.023577627	0.029493988	0.03448879	0.019402416	0.015975408	0.031578653	0.027524114	0.046749227	0.058887847	0.027106132	0.017828869	0.046462942	0.038737368	0.052457105	0.030792981	0.034033876	0.030109096	0.029174319	0.050726496	0.035772257	0.10748251	0.02390927	0.025387058	0.033890318	0.024733754	0.033676617	0.03653925	0.034236945	0.036455985	0.041541062	0.033218086	0.042281725	0.032893334	0.033676617	0.04536537	0.047220457	0.02075469	0.023521006	0.03960189	0.028600726	0.031973477	0.02117351
68193	TZSZZDSXMDWKCK-CNHKJKLMSA-N	CC1=NNC(=S)N1N=CC2=CC=C(O2)COC3=C(C=C(C=C3)F)Cl	0.036748566	0.039448436	0.04571227	0.024593497	0.019467754	0.031584363	0.03633965	0.03679661	0.036655296	0.04623267	0.048743583	0.027896374	0.034759764	0.040519245	0.022929464	0.01891714	0.03716349	0.03245792	0.054094683	0.06689002	0.03199651	0.021103423	0.053970776	0.045219142	0.060533147	0.036253944	0.040018063	0.035440132	0.034387976	0.05851853	0.042085975	0.111250184	0.02821212	0.029967746	0.039866097	0.029211622	0.03951622	0.042804148	0.040264197	0.042758994	0.048549663	0.039092552	0.049308058	0.038721655	0.03951622	0.052352924	0.05465557	0.02454066	0.027873527	0.046457976	0.033746436	0.037641067	0.025053645
68194	DLFDDFLNKXDUJX-RQZCQDPDSA-N	CCN(CC)C1=CC=C(C=C1)C=NN2C(=NNC2=S)C(F)F	0.044283863	0.04753244	0.054982305	0.029743915	0.023667058	0.038251244	0.04380535	0.04443208	0.044197273	0.055244546	0.058148324	0.033695966	0.04200516	0.04870548	0.02776511	0.022900742	0.044847805	0.039204687	0.06409105	0.07808165	0.03862735	0.025591526	0.064202085	0.054230355	0.07158162	0.04368285	0.048073493	0.04272923	0.041430585	0.069240496	0.050437618	0.11432054	0.034118593	0.036203817	0.04793093	0.03531269	0.047687016	0.0514689	0.048288517	0.051399965	0.05808102	0.046894923	0.05881209	0.046402775	0.047687016	0.06196221	0.06539744	0.029745448	0.03367151	0.055547558	0.040682368	0.04524956	0.03021836
68195	XUMDGQFHRDEMLA-WKULSOCRSA-N	COC1=C(C=C(C=C1)C=NN2C(=NNC2=S)C(F)(F)F)COC3=CC=CC=C3CC4=CC=CC=C4	0.027349845	0.02948754	0.034281086	0.01817345	0.014330815	0.023408396	0.027001554	0.027431428	0.027386403	0.035464756	0.037588455	0.020645417	0.02580126	0.030476708	0.016909547	0.013928527	0.027683642	0.024105359	0.042206224	0.054063976	0.023730967	0.015540111	0.041890934	0.03444176	0.047641896	0.02715249	0.030150544	0.02654476	0.02576671	0.045829155	0.031741302	0.10269485	0.020930033	0.022223437	0.029962426	0.021686047	0.029668698	0.032373868	0.030351901	0.032236792	0.03704433	0.029403884	0.037878193	0.029212635	0.029668698	0.040878437	0.042211935	0.018138427	0.02067896	0.03533225	0.02520522	0.028270815	0.018539729
68196	GNAGGPKKWSHWDQ-CAOOACKPSA-N	CC1=NNC(=S)N1N=CC2=CC=C(O2)COC3=CC=C(C=C3)Cl	0.038015693	0.040838942	0.047264047	0.025462005	0.020160755	0.03271448	0.037593957	0.03807277	0.03794872	0.047753472	0.05033525	0.02887169	0.035996035	0.041950203	0.023732545	0.019574651	0.038459666	0.03362043	0.055795956	0.06870404	0.033128332	0.021848375	0.05569168	0.046750657	0.062365174	0.037497606	0.041360606	0.036651574	0.035548322	0.060345512	0.043511078	0.11323144	0.029253762	0.031052371	0.041229423	0.03028432	0.040926836	0.044286158	0.041629136	0.044216327	0.050186396	0.040474266	0.050916355	0.04002417	0.040926836	0.05401566	0.056457747	0.025436979	0.028849637	0.048006736	0.034929227	0.038936056	0.02592788
68197	AXJPTBFRQGJDMG-SRZZPIQSSA-N	CCOC1=CC=CC=C1OCC2=C(C=CC(=C2)C=NN3C=NNC3=S)OC	0.039175175	0.04207307	0.048687227	0.026263243	0.020770887	0.033694874	0.03873324	0.039211165	0.039113306	0.049174093	0.05181844	0.029766748	0.037082188	0.04324766	0.024456924	0.02020099	0.039624233	0.03464349	0.057532895	0.07099247	0.034176357	0.02250844	0.057501853	0.04818749	0.06434642	0.03867654	0.042643443	0.03779572	0.03666041	0.062346347	0.04487651	0.11353035	0.030143391	0.03203265	0.042538468	0.031218994	0.042176805	0.045679465	0.042959176	0.0455411	0.051730346	0.041782204	0.05252266	0.041291974	0.042176805	0.05572886	0.05822568	0.026197717	0.029756863	0.049480535	0.036024302	0.040181253	0.02676341
68198	DTMGBJTWWKRPJR-ZVBGSRNCSA-N	CC1=CC(=C(C=C1)OCC2=C(C=CC(=C2)C=NN3C=NNC3=S)OC)Cl	0.037257634	0.040000923	0.046347246	0.02493377	0.019693851	0.03201435	0.036826916	0.03727693	0.037206423	0.04702398	0.049615853	0.028254002	0.035200648	0.041174088	0.02320818	0.01915041	0.037659325	0.032900084	0.05523311	0.06876333	0.032445986	0.021362223	0.05513165	0.045988355	0.061888188	0.03677867	0.040651973	0.035955805	0.034905788	0.059874155	0.042827196	0.11235012	0.028610578	0.030400187	0.040516328	0.029643187	0.040106744	0.04348254	0.04093734	0.043395206	0.049383137	0.039788652	0.05032543	0.03938966	0.040106744	0.05353089	0.05573852	0.024862919	0.028292641	0.04727731	0.034259874	0.038260944	0.025414754
68199	BKJSIGHBROZSMP-CCVNUDIWSA-N	COC1=C(C=C(C=C1)C=NN2C(=NNC2=S)C(F)(F)F)COC3=CC=C(C=C3)C4=CC=CC=C4	0.02602615	0.028115505	0.032691162	0.017224181	0.013574909	0.022254705	0.025690269	0.026109088	0.026080465	0.034136895	0.036247514	0.019575905	0.024522606	0.029086614	0.016030569	0.013183537	0.026343659	0.022915352	0.040853318	0.052927732	0.022520777	0.01473013	0.040442847	0.03307253	0.04620219	0.025839288	0.028786574	0.025272926	0.024522467	0.044383287	0.030323144	0.102809384	0.019869056	0.021099148	0.028566485	0.020590398	0.02831003	0.030973453	0.028972292	0.030815031	0.035544027	0.028069144	0.036488824	0.027902115	0.02831003	0.03960774	0.040747337	0.01721031	0.019623425	0.033888407	0.023986673	0.026936585	0.017567735
68200	OAYCCAADNJVMKL-LSFURLLWSA-N	CC1=CC(=CC(=C1Cl)C)OCC2=C(C=CC(=C2)C=NN3C=NNC3=S)OC	0.037884403	0.040627353	0.047118325	0.025332695	0.020008486	0.03251079	0.03744717	0.037880443	0.03778342	0.04779372	0.05043762	0.028711254	0.035749145	0.04180021	0.023595337	0.01948046	0.038263064	0.03339676	0.05614955	0.070035234	0.032976255	0.021713998	0.056058705	0.046727333	0.06300296	0.03738265	0.04134527	0.036542293	0.035497513	0.060856473	0.0435307	0.11223231	0.029015953	0.030855019	0.04116262	0.030067435	0.040714275	0.044165216	0.04159408	0.044115208	0.050181538	0.040377937	0.051157318	0.040033773	0.040714275	0.054376405	0.05669849	0.02524358	0.028755406	0.04804679	0.034796298	0.038876295	0.025830787
68201	SFHUUVLQPXYCHC-CNHKJKLMSA-N	CC1=C(C=CC(=C1)OCC2=CC=C(O2)C=NN3C=NNC3=S)Cl	0.038648482	0.041510805	0.04802964	0.025869738	0.020492498	0.03321315	0.038226597	0.038678486	0.03853594	0.048446357	0.051055335	0.029322594	0.036574215	0.042575825	0.024142977	0.019916235	0.039083585	0.034148876	0.05655714	0.0694498	0.03368175	0.022212578	0.05642903	0.0474168	0.06314919	0.038097482	0.042012848	0.037243783	0.036122765	0.06114165	0.044172138	0.11235118	0.029710397	0.031564835	0.041882522	0.030747134	0.04153345	0.04501885	0.04228241	0.044917036	0.05091734	0.04108318	0.051596344	0.040684573	0.04153345	0.05473396	0.05723692	0.02583761	0.029286077	0.048639413	0.03546401	0.03955959	0.026368866
68202	BXNLPYGURYNAOX-CAOOACKPSA-N	CC1=NNC(=S)N1N=CC2=CC=C(O2)COC3=CC=CC=C3Cl	0.038818352	0.04170236	0.048240267	0.026008615	0.020600729	0.03342236	0.038389366	0.038875245	0.03875287	0.048726507	0.051342875	0.029487967	0.036761217	0.04283141	0.024244158	0.01999447	0.039269805	0.034347184	0.056901015	0.0699311	0.03382647	0.02232087	0.056805007	0.047723494	0.06356025	0.038286287	0.042217754	0.03742652	0.036295913	0.06154617	0.044416178	0.11402319	0.029887414	0.03172163	0.042097725	0.030943494	0.0417941	0.04521422	0.042498898	0.045137707	0.051213898	0.041334335	0.051948808	0.040870883	0.0417941	0.05508431	0.057582587	0.02599307	0.029470924	0.049003538	0.035670497	0.0397579	0.026484678
68203	HCQXMEUEZXCZIU-ZVBGSRNCSA-N	CC1=NNC(=S)N1N=CC2=CC(=C(C=C2)OC)COC3=C(C=C(C=C3)F)F	0.034582056	0.037097357	0.043096893	0.023135832	0.018264418	0.02970227	0.034173876	0.034638066	0.034548707	0.043844912	0.046280924	0.026239354	0.03266351	0.03824967	0.021524072	0.017766858	0.03496165	0.030509133	0.05158654	0.06463164	0.030099634	0.019812929	0.051493116	0.042858094	0.057943117	0.03417761	0.03782817	0.033400707	0.032456562	0.055870585	0.039832465	0.108822204	0.026498973	0.028170934	0.037646495	0.02747647	0.03724371	0.04037843	0.038051702	0.0403471	0.045984194	0.036928028	0.046946883	0.036588673	0.03724371	0.049947955	0.052034102	0.023040574	0.026278842	0.044062804	0.031820156	0.035537757	0.023578228
68204	KWRYJXPCRIKSPE-REZTVBANSA-N	CCOCC1=C(C=CC(=C1)C=NN2C(=NNC2=S)C(F)F)OC	0.044988774	0.048268665	0.055772386	0.030255329	0.024033185	0.03885725	0.04448709	0.045038413	0.04491938	0.055905245	0.05881812	0.034257066	0.042602476	0.04949563	0.028202504	0.0232611	0.045482002	0.039825484	0.0648671	0.07855121	0.039215244	0.025997123	0.065062225	0.05498361	0.07243931	0.04431419	0.048756134	0.04334044	0.042038463	0.07010863	0.051283985	0.112391785	0.034701303	0.036791313	0.048711427	0.035925053	0.048357207	0.052140076	0.049091958	0.052127976	0.058921497	0.047761336	0.05962885	0.04719231	0.048357207	0.06269218	0.06609913	0.030226195	0.034276947	0.056422792	0.04134179	0.046009988	0.030766085
68205	SFSQOSUBWCEPJM-ZVBGSRNCSA-N	CC1=C(C=CC(=C1)Cl)OCC2=C(C=CC(=C2)C=NN3C=NNC3=S)OC	0.037405528	0.040155433	0.046526503	0.025034973	0.019770578	0.03214377	0.0369732	0.037421227	0.037353918	0.047199935	0.04980547	0.028369993	0.0353387	0.041338634	0.023297789	0.019227054	0.037806805	0.033029616	0.05545511	0.06903943	0.032579806	0.021449609	0.055361383	0.046177424	0.062146284	0.0369265	0.04082052	0.036098905	0.035048913	0.06013126	0.043006416	0.11226813	0.028719446	0.030520912	0.040682353	0.029759819	0.04026658	0.04365542	0.04110842	0.043569826	0.049582414	0.03995399	0.05054623	0.03955825	0.04026658	0.053749733	0.055970095	0.024960216	0.02841581	0.047481366	0.034404345	0.038419668	0.025521472
68206	WYBVQHFSKXDCOF-CAOOACKPSA-N	CC1=NNC(=S)N1N=CC2=CC=C(O2)COC3=CC(=CC=C3)Cl	0.0383321	0.041178603	0.047648847	0.025675904	0.020332133	0.032988768	0.037908025	0.038385488	0.038262654	0.04813167	0.050726127	0.029110363	0.036293738	0.042293407	0.023932133	0.019740472	0.03877585	0.0339023	0.05622836	0.069204405	0.03340175	0.02203195	0.056128662	0.047127597	0.06284853	0.037803527	0.04169734	0.036952257	0.03584093	0.0608268	0.043869533	0.11350836	0.029498255	0.03131232	0.041569997	0.030541282	0.04125936	0.04464994	0.04196933	0.04457677	0.050587535	0.04081018	0.0513205	0.040357847	0.04125936	0.05443555	0.056901563	0.025651772	0.02908808	0.04839784	0.035216264	0.039258137	0.02614725
68207	GYIULVQAFRYAGZ-ZVBGSRNCSA-N	CC1=C(C=CC(=C1)OCC2=C(C=CC(=C2)C=NN3C=NNC3=S)OC)Cl	0.037344117	0.040086433	0.046451	0.024993721	0.019740332	0.03208978	0.036911827	0.03736434	0.037292365	0.047117986	0.0497126	0.02832235	0.0352824	0.041270543	0.023260694	0.019197756	0.037747473	0.032976687	0.05534439	0.06885422	0.032527555	0.021414328	0.05524441	0.04608823	0.062007476	0.036864232	0.040748574	0.03604075	0.034990173	0.059993993	0.042932384	0.11213957	0.02867282	0.030471707	0.040608726	0.029708143	0.040200613	0.043578077	0.041036423	0.043495946	0.04948797	0.039878745	0.050439574	0.03948341	0.040200613	0.0536255	0.05585029	0.024920842	0.028364077	0.047383256	0.034345657	0.0383531	0.025478393
68208	HKNOQYDLDNZSHY-LSFURLLWSA-N	COC1=C(C=CC(=C1)C=NN2C(=NNC2=S)C(F)(F)Cl)OCC3=CC=C(C=C3)[N+](=O)[O-]	0.03186018	0.03429705	0.039765794	0.021245226	0.016794715	0.027319903	0.03148664	0.03190887	0.031812154	0.040562026	0.042857368	0.0241092	0.030097287	0.035294373	0.019815195	0.016334623	0.03223521	0.028116569	0.047756225	0.060023658	0.027720803	0.018206805	0.047486056	0.039584916	0.053571355	0.031493105	0.034832217	0.030797726	0.029855525	0.051756978	0.036652125	0.10681347	0.024425704	0.02594928	0.034683596	0.025284642	0.034411713	0.037351333	0.03505744	0.037273332	0.042501252	0.034025393	0.04321481	0.033662777	0.034411713	0.04627102	0.048191607	0.021190863	0.024082443	0.04053007	0.029270625	0.03273727	0.021665666
68209	SWJARKDLJQLQGN-BRJLIKDPSA-N	CCOC1=C(C=C(C=C1)COC2=CC=C(C=C2)C=NN3C(=NNC3=S)C(F)(F)F)OCC	0.032956496	0.035429314	0.041118864	0.021992367	0.017424092	0.028275821	0.03256695	0.03305017	0.0329089	0.041895412	0.044272512	0.024980541	0.031178495	0.036477216	0.020521505	0.016919393	0.033371083	0.029095462	0.049315304	0.06194625	0.028674055	0.018866153	0.049153324	0.040977605	0.055402182	0.03261083	0.03603051	0.031877533	0.030901004	0.053479504	0.037893828	0.10700357	0.025262231	0.026843766	0.035847984	0.026151191	0.03561524	0.038551312	0.036247123	0.03850601	0.043910425	0.03515236	0.044773303	0.03481734	0.03561524	0.04777718	0.04985857	0.021962626	0.024943236	0.041962538	0.03029235	0.033822287	0.022403989
68210	XZBYEVGUPQQPGV-AUEPDCJTSA-N	CC1=CC(=C(C=C1)C)OCC2=C(C=CC(=C2)C=NN3C(=NNC3=S)C(F)F)OC	0.036539335	0.039192416	0.045486487	0.024431605	0.01930337	0.031392165	0.0361088	0.03653579	0.036444653	0.04621505	0.048769094	0.027707268	0.03445739	0.04035632	0.0227334	0.018736962	0.03686828	0.032216616	0.054370977	0.06804341	0.031716168	0.020934343	0.054383207	0.045185104	0.061190836	0.036040153	0.03990589	0.035223577	0.034242515	0.05896919	0.042028874	0.109958984	0.027989965	0.029713988	0.03972029	0.029018914	0.039289586	0.042516004	0.040170982	0.042550914	0.04845851	0.038973667	0.04957142	0.03863991	0.039289586	0.05262319	0.05493357	0.024349373	0.02776902	0.04657203	0.03355577	0.03750906	0.024870185
68211	BFYIIPWEXIGCCM-WGOQTCKBSA-N	CC1=NNC(=S)N1N=CC2=CC(=C(C=C2)OC)COC3=CC=CC=C3CC4=CC=CC=C4	0.03219333	0.034624238	0.040174652	0.021495808	0.016956493	0.027593166	0.031800117	0.03222988	0.032165803	0.04101204	0.04332501	0.024378661	0.03039388	0.035669547	0.019994864	0.016503442	0.032550905	0.028407717	0.04852111	0.06112268	0.028009748	0.018386547	0.048275836	0.04001163	0.054500528	0.03183794	0.035279352	0.03110835	0.030213773	0.05254545	0.037160303	0.10999837	0.024703067	0.026247075	0.03511075	0.025587216	0.03472256	0.03777049	0.035528395	0.037648443	0.04307223	0.034469895	0.043838613	0.034174062	0.03472256	0.046911936	0.04868851	0.021426138	0.024398502	0.04111194	0.02962098	0.03314835	0.021930272
68212	XKSTZTVMTWERQA-CNHKJKLMSA-N	CC1=C(C=CC=C1Cl)OCC2=CC=C(O2)C=NN3C=NNC3=S	0.03919583	0.042101182	0.048701152	0.026254099	0.020805413	0.033701252	0.03877275	0.039234027	0.039089262	0.04910493	0.05173369	0.02975961	0.03710965	0.04318044	0.024501782	0.020210514	0.039645594	0.03465083	0.057267256	0.07022019	0.0341688	0.022545408	0.05716304	0.048075445	0.06391373	0.038644265	0.042604145	0.037778765	0.036638778	0.061916083	0.044787847	0.11281508	0.03015396	0.032031126	0.042474844	0.031205833	0.04212722	0.045648135	0.042868156	0.04553947	0.05160781	0.041662384	0.05228182	0.041257653	0.04212722	0.055424966	0.057986367	0.02622975	0.029718202	0.049309466	0.035971813	0.04011469	0.026751962
68213	SFBKHZYUBLLUKA-CAOOACKPSA-N	CC1=CC=CC=C1OCC2=CC=C(O2)C=NN3C=NNC3=S	0.040061712	0.04306052	0.049763087	0.026839802	0.021285847	0.03447633	0.03962777	0.04011017	0.039960247	0.050112646	0.05276569	0.03041982	0.037953768	0.04412488	0.02505976	0.020662796	0.040534712	0.03545013	0.058308683	0.07118469	0.03494034	0.023055887	0.05822314	0.049078163	0.064998165	0.03947289	0.043472223	0.03859829	0.037406046	0.06297577	0.04569799	0.1132882	0.030864459	0.032765046	0.043382365	0.03193391	0.043090947	0.04663767	0.04376285	0.046510838	0.05266582	0.04256072	0.053245552	0.042083986	0.043090947	0.056408297	0.05914458	0.026838824	0.030367076	0.050279487	0.03676482	0.04097157	0.027344897
68214	XJYHFLPFEWVSPI-LSFURLLWSA-N	COC1=C(C=C(C=C1)C=NN2C(=NNC2=S)C(F)F)COC3=CC(=CC=C3)Cl	0.0352164	0.0377941	0.043843	0.023560103	0.018600168	0.030280571	0.03479304	0.03521534	0.03518549	0.044609755	0.04708264	0.026705926	0.03322343	0.038982254	0.021896033	0.018046116	0.035547864	0.031078223	0.052575726	0.0656987	0.030586863	0.020172704	0.05254805	0.04361569	0.059061904	0.03476349	0.03849188	0.033970628	0.033024244	0.057060927	0.040593274	0.10867182	0.027018934	0.028681358	0.038339276	0.028009156	0.037945554	0.04105852	0.03878417	0.041045655	0.046818327	0.037672535	0.04792023	0.037322033	0.037945554	0.050933927	0.052974977	0.02348272	0.026787449	0.044974674	0.032403346	0.036209844	0.023987971
68215	OCWGSGWCRHKMCX-QGMBQPNBSA-N	CC1=C(C=CC(=C1)OCC2=CC=C(O2)C=NN3C(=NNC3=S)C)Cl	0.038546808	0.041379206	0.047926024	0.025810506	0.02043883	0.033144012	0.038115937	0.03859927	0.03844682	0.048417397	0.051033836	0.029269615	0.036469698	0.042484127	0.024069	0.019857284	0.038983844	0.034055535	0.056578916	0.06980022	0.03356903	0.022153676	0.056488086	0.04736839	0.0633198	0.038009446	0.04194765	0.037160087	0.036051627	0.06117643	0.044117585	0.11329408	0.029610714	0.031451315	0.041792538	0.03066272	0.04144229	0.044859942	0.042204734	0.0448298	0.05086069	0.040983386	0.051630784	0.040576447	0.04144229	0.05473274	0.057237886	0.025770392	0.02924583	0.048667528	0.03538384	0.039461255	0.026286175
68216	LTXAXKJUQMSINI-FOKLQQMPSA-N	CCC1=CC=C(C=C1)OCC2=C(C=CC(=C2)C=NN3C(=NNC3=S)C(F)F)OC	0.037280288	0.039990813	0.04633925	0.02497349	0.019752825	0.032063738	0.03685177	0.037302725	0.037213307	0.046883196	0.04942997	0.02832065	0.035233326	0.041151524	0.023243034	0.019164393	0.037659273	0.032929488	0.054998823	0.068131655	0.0324272	0.021403527	0.055006318	0.045904867	0.06165681	0.036788408	0.040607125	0.03594377	0.03490647	0.059519667	0.04277738	0.109874226	0.028629472	0.030395452	0.040471323	0.029671457	0.04010628	0.043352477	0.040913098	0.04331636	0.049275093	0.039744087	0.050191082	0.039331056	0.04010628	0.05316668	0.0555586	0.024905726	0.02835255	0.04727221	0.03426621	0.038224522	0.025421867
68217	SEHQNPWYQULJGK-KEBDBYFISA-N	CC1=CC(=C(C=C1)OCC2=C(C=CC(=C2)C=NN3C(=NNC3=S)C)OC)[N+](=O)[O-]	0.036567964	0.039287105	0.04553243	0.024438528	0.019312317	0.03136788	0.036148563	0.03659598	0.036472104	0.046159755	0.04870398	0.027718008	0.03454157	0.040352743	0.022786856	0.018819226	0.03697341	0.032260735	0.054219045	0.06765176	0.031856842	0.020949911	0.054011814	0.04512184	0.060774576	0.036108572	0.039878722	0.035283353	0.034211926	0.058682125	0.041940097	0.11509089	0.02804372	0.02980352	0.039743103	0.029040823	0.03933745	0.042744733	0.040124975	0.042621624	0.04847607	0.038970638	0.04921993	0.03855528	0.03933745	0.052497603	0.05478838	0.024358436	0.027708357	0.04629934	0.033581294	0.037521318	0.02493792
68218	RQKIHHLYDSISPI-CNHKJKLMSA-N	CC1=C(C(=CC=C1)Cl)OCC2=CC=C(O2)C=NN3C=NNC3=S	0.039335173	0.04225555	0.048867878	0.026343483	0.020876624	0.033814874	0.038907457	0.039372664	0.03922454	0.04926048	0.05189271	0.029858703	0.03723647	0.04332198	0.024589779	0.020279739	0.03978528	0.03477195	0.057439547	0.07037402	0.034286372	0.022623394	0.057331394	0.04822858	0.06409729	0.038768597	0.042740643	0.03790597	0.03675563	0.062079232	0.044932876	0.11308654	0.03026244	0.032144777	0.042615145	0.031317215	0.04226487	0.0458071	0.043012872	0.04569591	0.051781513	0.04180668	0.052435696	0.04139661	0.04226487	0.05558362	0.058160625	0.026323065	0.029817725	0.049458887	0.03609242	0.040250618	0.026844546
68219	ZTTGSXQTOUSXAY-FOKLQQMPSA-N	CCOC1=CC=CC=C1OCC2=C(C=CC(=C2)C=NN3C(=NNC3=S)C(F)F)OC	0.037559967	0.040290534	0.046673097	0.025158748	0.019898387	0.03230194	0.037118077	0.037575055	0.037491612	0.047245644	0.049824007	0.028530795	0.03548016	0.04149329	0.023413612	0.019305725	0.037926335	0.033178132	0.055485565	0.06880961	0.032658823	0.021557996	0.0555261	0.046295304	0.062232725	0.03706944	0.04092622	0.03621282	0.0351706	0.060153015	0.043126903	0.11013989	0.02884088	0.030622926	0.04080321	0.0298917	0.04041493	0.043677162	0.041255116	0.04365766	0.04970131	0.04007948	0.050670575	0.03964807	0.04041493	0.05367732	0.056087244	0.025088215	0.028572464	0.047704928	0.03452686	0.038538508	0.025615755
68220	NESAUSWLLMFFDF-QGMBQPNBSA-N	CC1=C(C=CC=C1Cl)OCC2=CC=C(O2)C=NN3C(=NNC3=S)C	0.039124705	0.041989416	0.04862113	0.026212731	0.02076532	0.033654436	0.038688667	0.039174937	0.039023805	0.049106296	0.051749907	0.029724827	0.037021637	0.043110453	0.024444226	0.020167295	0.03956536	0.034578122	0.057314884	0.07061256	0.03408017	0.022501739	0.057241183	0.048046842	0.064115085	0.038583927	0.042570155	0.037719794	0.03659579	0.061985083	0.044759233	0.11387805	0.030070256	0.031938847	0.042406015	0.03114011	0.042054277	0.045523383	0.042815354	0.045485985	0.051590562	0.041586097	0.052343827	0.04117091	0.042054277	0.055469286	0.058026183	0.026177902	0.029696867	0.049365245	0.035918664	0.040045597	0.02668934
68221	VFTISBRRUFAZRM-RQZCQDPDSA-N	CC1=CC=CC=C1OCC2=CC=C(O2)C=NN3C(=NNC3=S)C	0.040035754	0.043003395	0.049752887	0.026844496	0.021281471	0.034486853	0.039603062	0.040118035	0.039961774	0.050168376	0.052851856	0.03043963	0.03793456	0.04412004	0.025036085	0.020652398	0.040523067	0.03543498	0.05843966	0.071626395	0.034908615	0.023050392	0.05837158	0.049128957	0.06527813	0.03947017	0.043499745	0.038596187	0.037418887	0.06312936	0.045737755	0.11441417	0.030838246	0.032727495	0.043373436	0.031927623	0.043083854	0.046593904	0.043762617	0.046514325	0.05271188	0.042563103	0.053387962	0.04206709	0.043083854	0.056530498	0.05927089	0.026836764	0.030404115	0.05041025	0.036774725	0.04095774	0.027321389
68222	DHMBFJGNCIOIOA-NUGSKGIGSA-N	CC1=C(C=CC(=C1)Cl)OCC2=C(C=CC(=C2)C=NN3C(=NNC3=S)C(F)F)OC	0.035611678	0.03820322	0.04435402	0.023811493	0.018794643	0.030600071	0.035182275	0.03559916	0.035558723	0.04516833	0.047688134	0.02699421	0.033567775	0.039401747	0.022137938	0.018244732	0.035927724	0.031394526	0.053270698	0.06679966	0.030913448	0.02038873	0.05325681	0.04415919	0.059918083	0.03515511	0.03896282	0.034351207	0.033414192	0.057840012	0.04106755	0.10902779	0.027277146	0.028967682	0.038779665	0.028286602	0.0383422	0.04151208	0.039231382	0.041526068	0.047365762	0.03806914	0.04854841	0.037754845	0.0383422	0.051599097	0.053684752	0.023718674	0.027083945	0.045527752	0.03274413	0.036624726	0.024248209
68223	SYVRITOVOLBQSC-UHFFFAOYSA-N	CC1=CC(=NN1C)C2=NN=C(N2CC(C)C)SCC(=O)NCC=C	0.052826297	0.056594033	0.06528203	0.03551171	0.028366292	0.0455096	0.052274734	0.052807193	0.052386016	0.06499821	0.068245955	0.04018312	0.04994481	0.05749452	0.03333678	0.027500939	0.053292245	0.04660936	0.074697256	0.08949515	0.04597401	0.030658603	0.07480705	0.06380658	0.08315098	0.051819872	0.056892287	0.05070136	0.04915876	0.080552995	0.059550483	0.118143335	0.04060054	0.04311969	0.05678495	0.041945226	0.05635845	0.060793377	0.057067566	0.06096359	0.06834912	0.05528336	0.068768576	0.054870643	0.05635845	0.07196582	0.07656139	0.035485733	0.040010568	0.06518806	0.04816147	0.05364837	0.03609612
68224	DEOIDDYNZYRQGU-UFWORHAWSA-N	COC1=C(C=C(C=C1)C=NN2C(=NNC2=S)C(F)F)CN3C=CC=N3	0.03908022	0.04197182	0.048552953	0.026195293	0.02073631	0.033701804	0.038624316	0.039141793	0.039073694	0.049128737	0.05179155	0.029687386	0.036966346	0.04321407	0.02436412	0.020073606	0.039517067	0.034599584	0.0576592	0.07109345	0.03397358	0.022467092	0.057701986	0.048166484	0.06455862	0.03855043	0.04255299	0.037671883	0.036577288	0.06243832	0.044869773	0.11120331	0.030113345	0.03190257	0.042446498	0.031191621	0.042117067	0.045448396	0.042896055	0.04543329	0.05164355	0.041749522	0.052685965	0.041278876	0.042117067	0.05579085	0.058288585	0.026182374	0.029757846	0.049609654	0.035969645	0.04009244	0.026643809
68225	GJJUCLMZGLXCBO-KEBDBYFISA-N	CC1=CC(=C(C=C1)[N+](=O)[O-])OCC2=C(C=CC(=C2)C=NN3C(=NNC3=S)C)OC	0.036567964	0.039287105	0.04553243	0.024438528	0.019312317	0.03136788	0.036148563	0.03659598	0.036472104	0.046159755	0.04870398	0.027718008	0.03454157	0.040352743	0.022786856	0.018819226	0.03697341	0.032260735	0.054219045	0.06765176	0.031856842	0.020949911	0.054011814	0.04512184	0.060774576	0.036108572	0.039878722	0.035283353	0.034211926	0.058682125	0.041940097	0.11509089	0.02804372	0.02980352	0.039743103	0.029040823	0.03933745	0.042744733	0.040124975	0.042621624	0.04847607	0.038970638	0.04921993	0.03855528	0.03933745	0.052497603	0.05478838	0.024358436	0.027708357	0.04629934	0.033581294	0.037521318	0.02493792
68226	KZOGBULKJAKPFS-KEBDBYFISA-N	CC1=C(C=CC(=C1)OCC2=C(C=CC(=C2)C=NN3C(=NNC3=S)C)OC)[N+](=O)[O-]	0.036723487	0.039447837	0.045721196	0.024550106	0.019399375	0.031506296	0.036301184	0.036755208	0.036631327	0.046325225	0.04887237	0.027844895	0.034694143	0.04052183	0.022882065	0.018905837	0.03713294	0.032402672	0.054404277	0.06779678	0.031999066	0.02104171	0.054210473	0.045296364	0.060971104	0.036259696	0.040043972	0.03543351	0.034356736	0.058873713	0.042125516	0.11481726	0.028163463	0.029934501	0.03990808	0.029166307	0.0395033	0.04291815	0.040296607	0.04279349	0.048664786	0.039138008	0.049413886	0.03871373	0.0395033	0.052664094	0.05497756	0.024463031	0.027833438	0.046488803	0.033728726	0.037680402	0.025053423
68227	GRJYKYIIQVXOFN-NUGSKGIGSA-N	CC1=C(C=CC(=C1)OCC2=C(C=CC(=C2)C=NN3C(=NNC3=S)C(F)F)OC)Cl	0.035539918	0.038128443	0.044261444	0.023766425	0.018758964	0.030538121	0.0351124	0.035536535	0.035490658	0.04507022	0.047574002	0.026943654	0.03350577	0.039320506	0.022095459	0.018209847	0.035861187	0.03133688	0.053139914	0.06659186	0.03085584	0.020348808	0.05312265	0.044060223	0.05976192	0.035085533	0.038877167	0.034284167	0.03334526	0.05768665	0.04098287	0.108798325	0.027226454	0.028914202	0.038697086	0.028230738	0.038264118	0.041421033	0.03914911	0.04143842	0.047260992	0.037991345	0.048429385	0.03767123	0.038264118	0.0514553	0.053553462	0.023673153	0.027027328	0.04542628	0.032680027	0.03654567	0.024202537
68228	BSXMBEXHYRIYID-UHFFFAOYSA-N	CC1=C(C(=NN1CCC2=NN=C(N2C)SCC(=O)NCC=C)C)[N+](=O)[O-]	0.04972226	0.053221274	0.061526597	0.033376403	0.02660321	0.042712424	0.049176406	0.04966596	0.04932719	0.061387807	0.06449493	0.03778801	0.04696713	0.054193992	0.03132192	0.025875514	0.050144456	0.043784022	0.07081838	0.08525983	0.043348446	0.028777922	0.0708304	0.060248278	0.07885209	0.048857678	0.053723644	0.04779757	0.046360176	0.07642402	0.056206256	0.11728005	0.03811115	0.040558007	0.053556878	0.039385468	0.053058784	0.057448052	0.0538723	0.05751148	0.064626195	0.05212325	0.065020435	0.0518004	0.053058784	0.068285584	0.07236399	0.03328601	0.03762132	0.061549414	0.045396574	0.05059702	0.034009837
68229	RKXQADXUANEKRP-QGMBQPNBSA-N	CC1=C(C(=CC=C1)Cl)OCC2=CC=C(O2)C=NN3C(=NNC3=S)C	0.039234407	0.04211543	0.04875804	0.026287446	0.020824272	0.033751585	0.038800094	0.0392879	0.03913889	0.049233314	0.051880218	0.029804641	0.037130322	0.04323096	0.024515226	0.020221751	0.039681505	0.03468108	0.057450794	0.07071715	0.03417778	0.02256467	0.057368048	0.048177034	0.064257406	0.038686663	0.042680345	0.03782379	0.036689058	0.062104236	0.044877756	0.11407117	0.030162659	0.032031544	0.042525608	0.031234061	0.042171944	0.045655575	0.042936414	0.045617066	0.05172935	0.041710325	0.0524647	0.041285906	0.042171944	0.05558415	0.058159925	0.026254952	0.02978206	0.049495175	0.036024358	0.040156968	0.026766513
68230	QUFDQAUSKPKNRY-UHFFFAOYSA-N	CC1=CC(=NN1C)C2=NN=C(N2C)SCC(=O)NCC=C	0.050617762	0.054251872	0.062613435	0.034007646	0.027095849	0.04362752	0.05008269	0.050585024	0.050271016	0.0624279	0.065610625	0.038464136	0.04784154	0.055261485	0.031858448	0.026290238	0.051054437	0.044659954	0.071918964	0.08642733	0.044073973	0.0293044	0.072044395	0.061263792	0.0800814	0.04966584	0.054602824	0.048603904	0.047144383	0.07772561	0.05724266	0.11640219	0.038901035	0.0413267	0.054537483	0.040208198	0.05407697	0.05842979	0.05483033	0.058543958	0.06574814	0.053191792	0.066196546	0.05276964	0.05407697	0.069448516	0.073626995	0.033952717	0.038353752	0.06268199	0.046241473	0.051527094	0.034603693
68231	HFEWYWYNNWDLGS-UHFFFAOYSA-N	COC1=CC=C(C=C1)N2CC(=O)N(C2=S)CC=C	0.04570476	0.049258	0.056770764	0.030615443	0.024345368	0.039480347	0.045200985	0.04576696	0.04556129	0.056981713	0.060012855	0.034660477	0.043347336	0.05032491	0.028668085	0.02361134	0.04625853	0.040534567	0.06618245	0.08051151	0.03988973	0.026329165	0.06616363	0.05600611	0.07368521	0.044958018	0.049422838	0.044025846	0.042576946	0.07175835	0.051998906	0.12262698	0.035326913	0.03745232	0.049440425	0.036493827	0.04929548	0.05328124	0.049789958	0.053025056	0.059980303	0.048564266	0.060522426	0.047941722	0.04929548	0.064237624	0.06741543	0.03070125	0.034556113	0.05717901	0.041916482	0.04667181	0.03122359
68232	NZCOVAPIEPRIJE-LFVJCYFKSA-N	COC1=CC=C(C=C1)N2C(=CC3=CC(=C(C(=C3)Cl)OCC(=O)NC4=CC=CC=C4)OC)C(=O)N(C2=S)CC=C	0.030788526	0.03324125	0.038486995	0.02040614	0.016103644	0.026289392	0.030405164	0.030768672	0.030651921	0.03963627	0.041999333	0.023152297	0.028962791	0.03413524	0.019088302	0.015724665	0.031083018	0.027106564	0.047172595	0.06000322	0.026683113	0.017493218	0.04664167	0.038542405	0.052911352	0.030401599	0.033732973	0.029704029	0.028798813	0.051242184	0.035554774	0.11338248	0.023542497	0.025028367	0.033571992	0.02435067	0.033216774	0.036331717	0.03395716	0.036097925	0.041433197	0.03299049	0.042209677	0.032691568	0.033216774	0.04573939	0.047123533	0.020383932	0.023132686	0.039405875	0.028183986	0.03168169	0.020895008
68233	HXRRXURSWCJLJE-XDHOZWIPSA-N	CCOC1=C(C=C(C(=C1)C=C2C(=O)N(C(=S)N2C3=CC=C(C=C3)C)CC=C)Br)OC	0.03672407	0.039554253	0.045730762	0.024441918	0.019357236	0.031500578	0.03628979	0.03670163	0.036506932	0.04668262	0.049365513	0.027716849	0.03461406	0.040503506	0.02285963	0.018824318	0.037059568	0.032359857	0.055070877	0.06950801	0.031844508	0.020989243	0.054813493	0.04559539	0.06177665	0.03619209	0.040023215	0.035369545	0.03429157	0.059966188	0.04214319	0.11962887	0.028119555	0.029853955	0.039873403	0.029080922	0.039559316	0.042982753	0.040257253	0.042837456	0.048831988	0.03911325	0.049816214	0.038820494	0.039559316	0.05353849	0.055595897	0.024433361	0.027662328	0.046645477	0.033587497	0.037618034	0.024910754
68234	HYWBRNUFGZTPBS-XDHOZWIPSA-N	CC(C)OC1=C(C=C(C(=C1)Cl)C=C2C(=O)N(C(=S)N2C3=CC=CC=C3)CC=C)OC	0.03828169	0.041234136	0.04761955	0.025535041	0.020237843	0.032905474	0.03783419	0.038293287	0.03809313	0.04845004	0.051164843	0.028948944	0.036131196	0.042244058	0.02386631	0.019644547	0.038661666	0.033814255	0.057104874	0.071656995	0.03320488	0.021928707	0.056957573	0.047433294	0.06403085	0.037727445	0.04166419	0.036863238	0.035755698	0.062209062	0.04391695	0.12044313	0.02941049	0.031182941	0.041540094	0.030417373	0.041241653	0.04465822	0.04194389	0.0445527	0.050739728	0.040835463	0.05182501	0.04043322	0.041241653	0.05550441	0.057707947	0.025557175	0.02891526	0.04857879	0.035056062	0.039206736	0.026008451
68235	LRZFGOUCUJUWHC-XMHGGMMESA-N	CCOC1=C(C(=CC(=C1)C=C2C(=O)N(C(=S)N2C3=CC=CC=C3)CC=C)Br)OCC	0.037745904	0.040655553	0.046975657	0.025151074	0.019976	0.032380152	0.037325844	0.037779808	0.037515786	0.04767535	0.05032455	0.028535461	0.035662953	0.041539855	0.02356394	0.019406801	0.038153764	0.03331361	0.055886984	0.06984761	0.032789685	0.021627525	0.055709064	0.046638362	0.062571965	0.03718607	0.04102896	0.036340427	0.03521169	0.060768776	0.0431395	0.11971225	0.028963719	0.030748527	0.04088974	0.029929733	0.040650785	0.044094153	0.041262753	0.043934975	0.049939875	0.040076543	0.05073108	0.039734352	0.040650785	0.05427401	0.05655866	0.025177306	0.02842052	0.04762987	0.03450965	0.038584016	0.02563345
68236	CXNDNSTYPCEJID-MDWZMJQESA-N	CCOC1=C(C(=CC(=C1)C=C2C(=O)N(C(=S)N2C)CC=C)I)OCC(=O)O	0.047778945	0.051199604	0.059266876	0.032105528	0.0255833	0.041035216	0.04728489	0.047835726	0.047474176	0.059127968	0.06212163	0.036342032	0.04527292	0.052195877	0.03012847	0.024912674	0.048319537	0.042187225	0.06799613	0.081755675	0.041810833	0.027665919	0.067965746	0.05804938	0.07566358	0.04709216	0.051688574	0.046070226	0.044621553	0.07319779	0.054060437	0.11551599	0.03669121	0.039083034	0.051528238	0.037910722	0.051113714	0.05539956	0.051796507	0.055300754	0.062168144	0.050101854	0.062351197	0.049786672	0.051113714	0.06546549	0.06933905	0.032022454	0.036141742	0.05903061	0.043701258	0.048660044	0.032729957
68237	RQMVJLYSVXRZKX-MDWZMJQESA-N	CCOC1=C(C(=CC(=C1)C=C2C(=O)N(C(=S)N2C)CC=C)Cl)OCC(=O)N	0.046369333	0.04977586	0.05754869	0.031101089	0.024748653	0.039846014	0.04587813	0.046411872	0.04608366	0.057636846	0.0606318	0.035204597	0.043908082	0.05079652	0.029167373	0.02409627	0.046884567	0.040959693	0.06668071	0.08104789	0.040502854	0.026778493	0.0666853	0.056570232	0.07432264	0.045675807	0.050185762	0.04468527	0.043295003	0.0721395	0.052638672	0.12003189	0.035605915	0.037902173	0.050086122	0.03679604	0.04973995	0.053828795	0.05037562	0.0537315	0.060593218	0.048858117	0.061052836	0.048487287	0.04973995	0.064453565	0.067962885	0.03105114	0.035035364	0.05766231	0.042413976	0.04728354	0.031697832
68238	SJLUTHNSITZFGW-BUVRLJJBSA-N	COC1=CC=C(C=C1)N2C(=CC3=CC(=C(C=C3)OCC(=O)NC4=CC=CC(=C4)C(F)(F)F)OC)C(=O)N(C2=S)CC=C	0.026057724	0.0282288	0.03281168	0.017126087	0.013483316	0.022166213	0.025708815	0.026065528	0.026029324	0.034357242	0.036518283	0.019462373	0.024451135	0.029146811	0.016016524	0.013163047	0.02633009	0.022852037	0.041166	0.05331842	0.02251409	0.014660761	0.040561844	0.033252146	0.046455406	0.025854468	0.028862273	0.025290156	0.024505798	0.044744335	0.030389737	0.10615168	0.019786961	0.021066787	0.028626153	0.020479407	0.028320756	0.031193912	0.029001296	0.030985583	0.035745885	0.028100356	0.036551107	0.02791835	0.028320756	0.039936833	0.04098074	0.017104302	0.019467143	0.033868365	0.023899889	0.026973337	0.017537741
68239	QJSAHKMOAZRFFM-DEDYPNTBSA-N	CCCOC1=C(C=C(C(=C1)Br)C=C2C(=O)N(C(=S)N2C3=CC=C(C=C3)OC)CC=C)OC	0.03739781	0.040306617	0.046580337	0.024890509	0.01971804	0.03209886	0.036950044	0.03739149	0.037221853	0.047542464	0.050289012	0.028232807	0.03525603	0.041333687	0.02327951	0.019166112	0.03775648	0.032996673	0.056199647	0.07085965	0.03243063	0.021373738	0.0559762	0.04654195	0.06302042	0.036868088	0.040766615	0.03603475	0.034931995	0.061217703	0.042970877	0.12068824	0.028687626	0.03043377	0.040636532	0.02966493	0.040334146	0.04382092	0.041030742	0.043646537	0.049788196	0.039934862	0.050847292	0.03958139	0.040334146	0.054635048	0.056670833	0.024909187	0.028197333	0.04760373	0.034245037	0.03834623	0.025376573
68240	TWBPFPYIWDTPRP-UHFFFAOYSA-N	CC1=C(C=NN1C)S(=O)(=O)N2CCN(CC2)S(=O)(=O)C3=CC4=CC=CC=C4C=C3	0.028325438	0.03080875	0.035507925	0.018582828	0.014730504	0.02416395	0.027999703	0.028317612	0.028016802	0.036931407	0.03920243	0.021082789	0.026635533	0.031316437	0.017511776	0.014340791	0.028598582	0.024886051	0.04400285	0.05701225	0.024400149	0.016010877	0.043357726	0.035717353	0.04956155	0.027811643	0.03090303	0.027280828	0.026295414	0.047917712	0.032498818	0.11860955	0.021607962	0.022873696	0.030751279	0.022238372	0.030710567	0.03355971	0.031083768	0.03330397	0.038255632	0.030133143	0.03899751	0.02986002	0.030710567	0.04276593	0.04429261	0.018670803	0.02090776	0.036136173	0.025706146	0.028945718	0.018983766
68241	CGDSTUAIINKKTG-UHFFFAOYSA-N	CC1=CC=C(C=C1)S(=O)(=O)N2CCN(CC2)S(=O)(=O)C3=C(N(N=C3)C)C	0.03142668	0.03410808	0.039281674	0.020692352	0.016451566	0.026857644	0.031078776	0.03143915	0.031057894	0.0403698	0.042742003	0.023481889	0.029597785	0.034568448	0.019526074	0.015995214	0.031752177	0.027648676	0.04769626	0.060913287	0.027114132	0.017857347	0.047196135	0.039212644	0.05361355	0.030818846	0.034115203	0.030241668	0.029131746	0.051821806	0.035851043	0.11908512	0.024005016	0.025420647	0.033973463	0.024701	0.03398443	0.036896694	0.034294166	0.036748454	0.04193236	0.033261828	0.042652432	0.03292869	0.03398443	0.046331637	0.048420098	0.020785967	0.02325863	0.039733943	0.028496478	0.03199336	0.021113995
68242	FTKPFPBXZVDKOY-RCCKNPSSSA-N	CCCOC1=C(C=C(C=C1Cl)C=C2C(=O)N(C(=S)N2C3=CC=C(C=C3)OCC)CC=C)OC	0.03768655	0.04063529	0.046919737	0.025070418	0.019876977	0.03231584	0.03724248	0.0376943	0.037496954	0.047854684	0.0505907	0.028441379	0.0355436	0.04162277	0.02347513	0.019325502	0.038066413	0.03324738	0.056486636	0.07110933	0.03269327	0.021536896	0.056212567	0.04684926	0.06323788	0.03715308	0.04104953	0.036328577	0.035188626	0.061524104	0.043268215	0.12147572	0.028893411	0.030664513	0.040927123	0.029869378	0.040655218	0.044165008	0.041321665	0.04397335	0.050133355	0.04020645	0.05113855	0.03982893	0.040655218	0.054933757	0.05696676	0.025093917	0.02837807	0.04785446	0.03449724	0.03862892	0.025565887
68243	GTYMQZUNHKSQNB-UHFFFAOYSA-N	C1C(C1C2=NNC(=S)N2C3=NN(C=C3)CC4=CC=CC=C4F)C5=CC=CC=C5	0.033481065	0.036119655	0.04166465	0.0222679	0.017615372	0.028747102	0.03309111	0.0334384	0.033363737	0.04261761	0.045054253	0.025242716	0.03160595	0.0370662	0.020797253	0.017099082	0.033794634	0.029557329	0.050543558	0.06374724	0.029019888	0.019102417	0.05018864	0.041502897	0.05657605	0.032939024	0.036523256	0.032251257	0.031295713	0.05505846	0.038495205	0.11837574	0.025728157	0.027272295	0.03636495	0.02659612	0.03606596	0.039216332	0.036833864	0.039018817	0.04465234	0.035802744	0.04549112	0.035524093	0.03606596	0.049100317	0.050425984	0.022304341	0.025219882	0.04258017	0.030693153	0.03434812	0.022710856
68244	SIONMPIDWZRNOV-UHFFFAOYSA-N	CCN1C=C(C(=N1)C2=NNC(=S)N2C3=C(N(N=C3)CC)C)Cl	0.04471562	0.047988992	0.05535806	0.029875007	0.023708425	0.03843566	0.044188242	0.04459586	0.044420138	0.05581821	0.05879147	0.03381523	0.0421232	0.04907052	0.027943343	0.023005862	0.045029677	0.03939687	0.06541	0.07999251	0.03872575	0.025694076	0.06536672	0.0546392	0.07299807	0.043896243	0.04846696	0.042927153	0.0417077	0.07098232	0.051019788	0.120078385	0.034282543	0.036388047	0.048330314	0.03547931	0.047799043	0.051771075	0.048779413	0.05180074	0.058734886	0.04740203	0.059700172	0.047095757	0.047799043	0.06321985	0.0659955	0.0298693	0.033822514	0.056146223	0.04087016	0.045679547	0.030435413
68245	PHCSHSASZIGZCQ-UHFFFAOYSA-N	CC1=C(C(=NN1C(F)F)C)S(=O)(=O)N2CCCC2	0.04229837	0.04571481	0.052479945	0.028077874	0.0224357	0.036366515	0.04186611	0.042232726	0.04185669	0.05258777	0.055375677	0.031815607	0.039910536	0.04621782	0.02649734	0.021712393	0.042656474	0.037316054	0.061174084	0.074553125	0.03656348	0.02427743	0.06108563	0.05155939	0.0682775	0.041321967	0.045452643	0.0405266	0.039099954	0.06630292	0.047696665	0.11701225	0.03249436	0.034380633	0.045439944	0.033486165	0.045359515	0.04890261	0.045692656	0.048899453	0.05515005	0.044473488	0.055583023	0.043984156	0.045359515	0.059230674	0.062675856	0.02824322	0.031558216	0.052448116	0.038355708	0.04286521	0.028613716
68246	CVXBZULZPXSCEY-UHFFFAOYSA-N	C=CCNC(=S)N1C(CC=N1)(C(F)(F)F)O	0.047196276	0.050850134	0.05847291	0.031612806	0.025314922	0.04076008	0.04674816	0.04726828	0.04679298	0.058234036	0.0611782	0.03573472	0.044665795	0.05143149	0.029764477	0.02445297	0.04769218	0.0417157	0.066759616	0.07942202	0.04104802	0.027333826	0.066734545	0.05721141	0.07415099	0.046226207	0.050653856	0.045298986	0.043743502	0.07170371	0.05298087	0.10887929	0.036365233	0.038518954	0.050664682	0.03751172	0.050690044	0.0545407	0.050770782	0.05454393	0.061102163	0.04933539	0.061230827	0.048814405	0.050690044	0.06421935	0.06875259	0.0317323	0.035490114	0.05809947	0.04293028	0.04778058	0.032103647
68247	JVJDJACPDXHLJU-UHFFFAOYSA-N	CN1C=C(C=N1)S(=O)(=O)N2CCCC(C2)C3=NN4C=NC5=CC=CC=C5C4=N3	0.033643473	0.036470406	0.0419124	0.022197716	0.017568607	0.02885573	0.033235982	0.033552438	0.033392124	0.043491192	0.046125315	0.02514878	0.031640925	0.0372802	0.020835225	0.017072124	0.033893887	0.029643307	0.051974792	0.06653528	0.028974306	0.019095892	0.05152706	0.042287968	0.05849747	0.032998808	0.036672533	0.03236577	0.03130523	0.05679976	0.03873767	0.12085654	0.025795516	0.027278498	0.03657884	0.026607359	0.03646135	0.03955383	0.037045337	0.039346863	0.045219284	0.03607439	0.046520557	0.035740294	0.03646135	0.050540645	0.052153606	0.022300523	0.02508016	0.0431357	0.030692035	0.03450732	0.02265935
68248	CVRNTTJFGMXDBP-UHFFFAOYSA-N	CC1=CC=C(C=C1)CN2C=C(C=N2)N3C(=NNC3=S)CN4C(=C(C(=N4)C)Br)C	0.03649562	0.039172653	0.04528828	0.024269432	0.019200051	0.031208495	0.036043305	0.036390312	0.036262028	0.04624196	0.04884977	0.027526561	0.034303647	0.040194653	0.022670789	0.018668395	0.036739375	0.032063548	0.054768562	0.06863894	0.03153866	0.02084122	0.05452882	0.045059282	0.06150394	0.03589281	0.03983642	0.03509611	0.034131356	0.05943483	0.041903887	0.11619212	0.027867233	0.029592764	0.03955593	0.028844336	0.039094068	0.042439364	0.04006652	0.042467795	0.04847017	0.03881946	0.04955628	0.038640782	0.039094068	0.05297768	0.05487997	0.024238933	0.027526584	0.046342462	0.033368934	0.037387334	0.024749346
68249	UBERJLIVMPQVCX-UHFFFAOYSA-N	CC1=CC=C(C=C1)CN2C=C(C=N2)N3C(=NNC3=S)CN4C=CC(=N4)C	0.03628585	0.039042406	0.045086104	0.024159584	0.019118961	0.031129539	0.035862375	0.036224525	0.03611154	0.045891356	0.04844001	0.027389485	0.0341992	0.040055297	0.022563431	0.018569766	0.03659264	0.031986814	0.054300576	0.06781931	0.031424694	0.02074151	0.054061204	0.044789977	0.06087605	0.035673954	0.039519828	0.03489919	0.03388621	0.05902355	0.041669097	0.117324576	0.027841192	0.029526269	0.039361537	0.028796513	0.038972933	0.042261757	0.039855834	0.04219939	0.04817447	0.03870755	0.049180444	0.038416497	0.038972933	0.052617848	0.05445649	0.024168868	0.027382532	0.046065666	0.03323751	0.03719794	0.024635876
68250	JCLIZXNVSAWUDN-UHFFFAOYSA-N	CC1=CC=C(C=C1)CN2C=C(C=N2)N3C(=NNC3=S)CN4C(=C(C=N4)Br)C	0.035985194	0.038690142	0.044690914	0.023938872	0.018942272	0.03080847	0.035556037	0.03590858	0.035774905	0.04556477	0.04812047	0.027150895	0.033874646	0.039664887	0.022365196	0.018409356	0.036264062	0.031668648	0.053898834	0.06744035	0.031131461	0.020553032	0.05365908	0.04440388	0.06049363	0.035382975	0.03922516	0.034599498	0.033617683	0.058519326	0.041295405	0.11591039	0.0275444	0.029230589	0.03901329	0.02849189	0.038597733	0.041879784	0.03950386	0.041861404	0.047758654	0.038316302	0.04878777	0.038091257	0.038597733	0.052174877	0.054056883	0.02393659	0.027137086	0.045662336	0.032922123	0.036873	0.024409495
68251	UDNFSZHGYAGKIT-UHFFFAOYSA-N	CC1=NN(C(=C1)C2=NNC(=S)N2C3=CN(N=C3)CC4=C(C=C(C=C4)Cl)Cl)C	0.03436181	0.03693995	0.04271666	0.022798274	0.017958399	0.029382879	0.03390581	0.03420314	0.034184195	0.04394714	0.046529133	0.025815021	0.032232016	0.038019765	0.021233644	0.017459633	0.03454136	0.030152148	0.05257354	0.06672627	0.029615205	0.01951944	0.052263647	0.042762827	0.059120685	0.03378277	0.037634037	0.033040375	0.032173213	0.057408314	0.03972132	0.11609371	0.026216269	0.027827352	0.037419666	0.02715242	0.03690166	0.040182482	0.037951164	0.040131193	0.046071302	0.036870867	0.047391385	0.036694236	0.03690166	0.051052134	0.05227381	0.022742914	0.025913503	0.04412761	0.031484146	0.035368305	0.02325684
68252	VKKGAYRZGBDGHZ-UHFFFAOYSA-N	CN1C=C(C=N1)C2=NNC(=S)N2C3=CN(N=C3)CC4=CC=CC=C4	0.036196586	0.039041378	0.044970877	0.024087206	0.019071018	0.031119531	0.03577528	0.036143295	0.036035046	0.045796152	0.04834131	0.02729469	0.034152966	0.039995626	0.022496661	0.018480007	0.036516983	0.031975243	0.054204144	0.0676558	0.03130538	0.020685526	0.05399114	0.04471416	0.060718853	0.0355489	0.0393589	0.03479234	0.033744983	0.058925014	0.041544657	0.11790613	0.02785233	0.029478475	0.03923934	0.028798973	0.038952887	0.042170793	0.039717667	0.042064946	0.048029665	0.03870527	0.04906709	0.038319286	0.038952887	0.052562393	0.054419298	0.024146961	0.027293852	0.0459945	0.033156462	0.037075736	0.024551487
68253	WSHDTLFMOGPXLK-UHFFFAOYSA-N	CC1=CC=C(C=C1)CN2C=C(C=N2)N3C(=NNC3=S)CN4C=C(C=N4)Br	0.035478074	0.038182847	0.04408593	0.02361002	0.018678075	0.030410951	0.03506106	0.035419174	0.035279635	0.044887286	0.04739202	0.026766906	0.03343409	0.039134245	0.022058362	0.018151455	0.035775114	0.03125918	0.053069312	0.066271424	0.030718137	0.020267595	0.05282607	0.043760236	0.059505265	0.034874626	0.038636807	0.03410893	0.033120133	0.057654083	0.040713616	0.115708366	0.027196681	0.028854195	0.038469035	0.028122107	0.03808266	0.041320402	0.038941115	0.041252222	0.047062397	0.03780534	0.048029352	0.037557833	0.03808266	0.051387466	0.053250153	0.023613568	0.026741257	0.04499635	0.032474183	0.036359455	0.024081906
68254	YTFLSCDIQVSNHX-UHFFFAOYSA-N	CC1=CC=C(C=C1)CN2C=C(C=N2)N3C(=NNC3=S)C4CC4C5=CC=CC=C5	0.034680586	0.037412338	0.043142032	0.023050975	0.018247971	0.0297493	0.034281734	0.034615144	0.034513753	0.044066895	0.046568643	0.026130598	0.032717712	0.03832569	0.021561828	0.017722847	0.034991995	0.030601364	0.05219072	0.06578012	0.030033767	0.019791592	0.051810443	0.04289656	0.058491506	0.034089655	0.037782118	0.033372972	0.03237693	0.056804113	0.0398067	0.120226026	0.026645953	0.028242761	0.037627786	0.02752696	0.03732323	0.040551145	0.03808964	0.040364224	0.046135534	0.03703637	0.046967257	0.036725856	0.03732323	0.05068154	0.052154433	0.0230971	0.026085716	0.044001214	0.03174351	0.035540897	0.02351237
68255	ZIJUWZJVZFZUJG-UHFFFAOYSA-N	CC1=CC=C(C=C1)CN2C=C(C=N2)N3C(=NNC3=S)C4=NN(C(=C4)C(F)(F)F)C	0.030239362	0.032597184	0.037716635	0.019995239	0.015794894	0.025841435	0.029841548	0.030167546	0.030116567	0.039173152	0.041557543	0.022675557	0.028390223	0.033557825	0.01868632	0.015323306	0.030451853	0.026545594	0.046905838	0.06027832	0.026012639	0.017153379	0.046532836	0.037977986	0.052951336	0.029778311	0.033237457	0.02916736	0.02834563	0.05107365	0.035012763	0.11024282	0.023057166	0.02445005	0.033003766	0.023855645	0.032650303	0.03553495	0.03343746	0.03551229	0.040811278	0.032433636	0.04203024	0.032282446	0.032650303	0.045511436	0.046726953	0.019993577	0.02270705	0.038996242	0.027685564	0.03114444	0.020380458
68256	IYTHYDJXAULWAP-UHFFFAOYSA-N	C1=CC=C(C=C1)C2=NN(N=N2)CC3=NNC(=S)N3C4=CN(N=C4)CC5=C(C=C(C=C5)Cl)Cl	0.029840788	0.03218919	0.037233774	0.019702097	0.015486595	0.025447395	0.029426605	0.029683713	0.029715786	0.038703844	0.04105383	0.02233533	0.027938053	0.03318412	0.01834737	0.015075827	0.02997608	0.026146388	0.046626385	0.059746873	0.025669996	0.01684027	0.046203464	0.037552353	0.052507587	0.029377162	0.032867573	0.02877599	0.028014576	0.050946303	0.03465409	0.11300919	0.022718344	0.024113785	0.03264128	0.023509515	0.032174118	0.03519357	0.033165473	0.03509475	0.0404707	0.032149024	0.041703783	0.032085195	0.032174118	0.045233045	0.046089627	0.019665644	0.02241302	0.038605064	0.027347067	0.030836666	0.020115327
68257	KPDNFCWSKRDAGI-UHFFFAOYSA-N	CC1=NN(C=C1Br)CC2=NNC(=S)N2C3=CN(N=C3)CC4=CC=CC=C4	0.036702406	0.03948906	0.045561276	0.024455296	0.019359458	0.031492665	0.03627289	0.036640577	0.036524016	0.04630193	0.04885404	0.027720686	0.034618355	0.04047962	0.022844408	0.018801045	0.037014775	0.032373365	0.054669954	0.06792898	0.031799495	0.020998547	0.05445137	0.045182295	0.061217725	0.036082756	0.03992709	0.03528655	0.034266304	0.059348106	0.04208051	0.11710131	0.028175537	0.029883957	0.03977415	0.029147219	0.039382268	0.042706124	0.040251456	0.042634502	0.048594583	0.03911659	0.049527623	0.038830888	0.039382268	0.052916206	0.054878794	0.024469009	0.027707797	0.046483118	0.03361187	0.037596304	0.024934152
68258	ACDFDVZYGZCPQX-UHFFFAOYSA-N	CC1=CC=C(C=C1)CN2C=C(C=N2)N3C(=NNC3=S)C4=NNC(=C4)C	0.037433125	0.040236168	0.046487905	0.024927273	0.019734344	0.032095518	0.03699586	0.03737497	0.037213556	0.04723025	0.049841773	0.028266262	0.03527563	0.041229207	0.023291888	0.019166423	0.03774454	0.032969218	0.05567459	0.069318995	0.032398704	0.021411777	0.055439483	0.046075933	0.06236074	0.036795184	0.040729392	0.03599289	0.034945916	0.06032903	0.0429053	0.116082	0.028669124	0.030421188	0.04054955	0.029660275	0.040150885	0.043507002	0.041017186	0.043494556	0.049540516	0.039792676	0.050492443	0.039509356	0.040150885	0.053860962	0.055980444	0.024922205	0.028245807	0.047396567	0.03423124	0.038311444	0.025408259
68259	DLIWHVFHESYWFD-UHFFFAOYSA-N	C1=CC(=C(C=C1Cl)Cl)CN2C=C(C=N2)N3C(=NNC3=S)CN4C=CC(=N4)C(F)(F)F	0.028652543	0.030876052	0.03581551	0.018897893	0.014862066	0.024444075	0.028248182	0.028540015	0.028600067	0.037363876	0.039671227	0.021419682	0.026831616	0.031951617	0.017608505	0.014461329	0.028802272	0.02508072	0.04500801	0.0579543	0.024657499	0.01615977	0.04460859	0.03624565	0.050769597	0.028272307	0.031668656	0.027689297	0.026982829	0.049233735	0.033404797	0.10819689	0.021746397	0.023119718	0.03140957	0.022528406	0.030964952	0.03387685	0.031861246	0.033802953	0.03899588	0.030873815	0.04030043	0.030871993	0.030964952	0.04371401	0.04453249	0.018847534	0.021515816	0.037214883	0.026299635	0.029648716	0.019283261
68260	RJJPLHMKBPYWHO-UHFFFAOYSA-N	CC1=CC=C(C=C1)CN2C=C(C=N2)N3C(=NNC3=S)C4=CC=NN4C	0.03590483	0.038673073	0.044596605	0.023881763	0.018890072	0.030817803	0.035474777	0.03582632	0.0357183	0.04548221	0.0480567	0.027068177	0.033814013	0.039657034	0.022298967	0.01832504	0.03618891	0.0316566	0.053901326	0.067576796	0.03102242	0.020499837	0.053690076	0.044364568	0.060490333	0.03527113	0.03909275	0.03451441	0.03349459	0.05860577	0.041260954	0.1174623	0.02756367	0.029194254	0.038940206	0.02850492	0.038602836	0.041814446	0.03944258	0.041745193	0.047702458	0.038383383	0.048795022	0.038033944	0.038602836	0.05226002	0.05406006	0.023909548	0.027081871	0.045688033	0.032870516	0.03679621	0.024351561
68261	OLFCBLFKHWYZLR-UHFFFAOYSA-N	CC1=CN(N=C1)C(C)C2=NNC(=S)N2C3=CN(N=C3)CC4=CC=CC=C4	0.03780877	0.040738296	0.046939883	0.025216773	0.019994963	0.032548457	0.037375648	0.03781213	0.03766367	0.047703765	0.05031706	0.02859361	0.035709012	0.04176159	0.023547608	0.019350896	0.03816884	0.03343447	0.056274556	0.07002599	0.03273956	0.021662189	0.05619662	0.046640575	0.0630963	0.037172515	0.041109364	0.036371253	0.0352859	0.061124362	0.043375205	0.1172208	0.029120976	0.030812021	0.040969115	0.030114949	0.04069548	0.04396395	0.041458577	0.043909747	0.05001557	0.040367298	0.05109161	0.03995689	0.04069548	0.05446888	0.056697577	0.0252868	0.028583309	0.04798896	0.034656968	0.03871198	0.02566572
68262	IIYJYRVZJWWHSC-UHFFFAOYSA-N	CC1=CC=NN1C(C)C2=NNC(=S)N2C3=CN(N=C3)CC4=C(C=C(C=C4)Cl)Cl	0.035883967	0.038596295	0.044576064	0.02385354	0.018827666	0.030758325	0.035425287	0.035782922	0.03573672	0.045670103	0.048305534	0.027020976	0.03372831	0.039690405	0.02221496	0.018269982	0.036117576	0.031567387	0.054372877	0.0685793	0.03096813	0.020439614	0.05421565	0.044567	0.061172776	0.035295565	0.03923721	0.0345332	0.03360209	0.05930406	0.041398723	0.115371324	0.027445588	0.029111758	0.03903977	0.028416019	0.03856854	0.04184128	0.03954672	0.041845106	0.047884516	0.038442675	0.049204983	0.038221043	0.03856854	0.052759457	0.05433039	0.023830993	0.027108371	0.045959674	0.032900184	0.036884986	0.024299538
68263	XRHKVESLQPDNTD-UHFFFAOYSA-N	CCS(=O)(=O)N1CCCC(C1)C2=NNC(=S)N2C3=CN(N=C3)CC4=CC=C(C=C4)C	0.03725632	0.0402046	0.04630009	0.02468076	0.01955731	0.031856123	0.03683541	0.037113633	0.03689807	0.047291033	0.04997632	0.027961403	0.03506819	0.040979978	0.023195565	0.01906045	0.037535466	0.032808505	0.055870622	0.070237175	0.03221888	0.021244552	0.05540322	0.046074424	0.06255239	0.036530513	0.04040758	0.035797562	0.034614835	0.0607796	0.042553738	0.12381562	0.028524736	0.03024663	0.04030865	0.02942723	0.040051647	0.043472864	0.040742896	0.04326081	0.049386423	0.039563905	0.050265413	0.03922441	0.040051647	0.054197937	0.056234997	0.024703186	0.027787268	0.04697178	0.033904575	0.038055517	0.025229385
68264	FOQYJELUGUSLJC-FBCYGCLPSA-N	C1=CC(=CC(=C1)Cl)C2=CC=C(O2)C=NN3C(=NNC3=S)C(F)(F)F	0.031532265	0.03393165	0.03933604	0.021008851	0.016651953	0.02709904	0.031166773	0.031607836	0.031453498	0.04021045	0.042508226	0.023850715	0.029806007	0.03489242	0.01960259	0.016117405	0.031898446	0.02782557	0.0473158	0.059592295	0.027351115	0.018031767	0.047120754	0.039211355	0.05313316	0.03112958	0.03444905	0.030449554	0.029522266	0.051267713	0.036219127	0.10588491	0.024170352	0.02563473	0.034247406	0.025015201	0.034078024	0.03690455	0.034644876	0.036854107	0.04198621	0.03361681	0.042879317	0.03334365	0.034078024	0.04589247	0.04775149	0.021016149	0.023838464	0.04017948	0.02893643	0.03231097	0.021370789
68265	FHFMKIGLNXYDHA-UHFFFAOYSA-N	CC1=CC=C(C=C1)CN2C=C(C=N2)N3C(=NNC3=S)C4=CC(=NN4C)C	0.036010507	0.038747214	0.044726416	0.023930227	0.018925762	0.030863082	0.03556748	0.035908353	0.035795588	0.04568816	0.04829072	0.027125727	0.03386786	0.03973601	0.022354253	0.018372511	0.03626709	0.031693075	0.05422328	0.068199456	0.031075012	0.020547498	0.053988338	0.04452043	0.06091121	0.035371013	0.039249957	0.034608234	0.033612434	0.0589575	0.041401505	0.11736609	0.027582321	0.029234316	0.03905219	0.02853415	0.038671564	0.041946065	0.039576523	0.041897308	0.04789927	0.038466934	0.049023844	0.03815247	0.038671564	0.05255816	0.054308333	0.023942783	0.027146544	0.045849964	0.032941017	0.03690221	0.024407128
68266	JOYGUHGQUQPRNU-UHFFFAOYSA-N	CS(=O)(=O)N1CCCC(C1)C2=NNC(=S)N2C3=CN(N=C3)CC4=C(C=C(C=C4)Cl)Cl	0.03417678	0.0369313	0.042596422	0.022588456	0.01782786	0.029237062	0.033757098	0.034055147	0.033937726	0.044098537	0.046746723	0.025575135	0.032104887	0.037861224	0.021153003	0.017377399	0.034409255	0.030062824	0.052622486	0.067119345	0.029515374	0.019393554	0.052108597	0.04282087	0.059069324	0.033566926	0.03733771	0.032922514	0.031883977	0.057463247	0.0394218	0.12221841	0.026116997	0.027697384	0.037204433	0.026957259	0.036920693	0.040211212	0.037664987	0.0399976	0.045957766	0.03658188	0.047138322	0.036372434	0.036920693	0.051139504	0.05255484	0.022579331	0.025517702	0.043719344	0.03120619	0.035112068	0.023087805
68267	BYGWGWXLKLOTJE-UHFFFAOYSA-N	CC1=CC(=NN1)C2=NNC(=S)N2C3=CN(N=C3)CC4=CC=CC=C4	0.037996277	0.040877186	0.047182754	0.025336992	0.020070348	0.032645382	0.037553824	0.037976775	0.037825458	0.047850836	0.050469935	0.02872621	0.03586904	0.041885316	0.023664687	0.019472938	0.038356114	0.03353942	0.05630579	0.069754064	0.032932673	0.021765688	0.056122553	0.046748936	0.06297041	0.037361465	0.041304193	0.036551673	0.035464294	0.06100864	0.04353087	0.11671249	0.029189358	0.030946407	0.041156568	0.03018858	0.040810883	0.044172537	0.041611444	0.0441374	0.050228186	0.040444177	0.051140003	0.040086824	0.040810883	0.05448388	0.056675486	0.025361482	0.028713282	0.048070382	0.0347983	0.038887274	0.02581739
68268	GZSWGBBFIKNZDN-UHFFFAOYSA-N	CC1=CC=NN1CC2=NNC(=S)N2C3=CN(N=C3)CC4=CC=CC=C4	0.03682937	0.039673544	0.045757875	0.024540182	0.019420203	0.03165514	0.036403097	0.0367926	0.036696292	0.04657536	0.049151827	0.027807672	0.034752827	0.040697254	0.022906443	0.018843977	0.03716404	0.03252592	0.05506327	0.0686092	0.031914063	0.02106283	0.054859985	0.045489438	0.061647594	0.036223143	0.04009559	0.035446055	0.03439874	0.05986728	0.04229884	0.117893554	0.028316826	0.030006107	0.039965518	0.029282322	0.039623342	0.04292488	0.04045395	0.04283064	0.048881114	0.039352138	0.049916662	0.03899511	0.039623342	0.053366292	0.055282116	0.024571788	0.027816426	0.046770655	0.033780098	0.03776694	0.025010576
68269	UJOXCMSETLYUQH-UHFFFAOYSA-N	CN1C(=CC=N1)C2=NNC(=S)N2C3=CN(N=C3)CC4=C(C=C(C=C4)Cl)Cl	0.03417457	0.036778793	0.04248933	0.022686437	0.0178745	0.029268464	0.033733763	0.03404176	0.03402441	0.043647878	0.04619345	0.025685335	0.032094873	0.03784289	0.021127371	0.017367868	0.03438423	0.030034995	0.052163105	0.06601554	0.029487967	0.019423578	0.051864523	0.04250789	0.058597155	0.033592813	0.037382226	0.03286732	0.031979684	0.056941606	0.039487343	0.11611072	0.026124582	0.0277179	0.037203353	0.027048623	0.03675046	0.039951563	0.03772595	0.03988139	0.045772754	0.036696352	0.047061928	0.036470212	0.03675046	0.050643165	0.05192668	0.022652974	0.025777157	0.043850932	0.031328816	0.035171352	0.023142034
68270	WNVHHOVWEHDJIW-UHFFFAOYSA-N	CC1=CC=C(C=C1)CN2C=C(C=N2)N3C(=NNC3=S)C4=CN(N=C4)C	0.035725333	0.038502567	0.044386588	0.02374232	0.01879316	0.030649032	0.035307072	0.035648547	0.035522662	0.04528985	0.047849473	0.026912415	0.03365003	0.039443713	0.022188084	0.018227894	0.036013275	0.031494252	0.05371032	0.0673503	0.03085584	0.020392295	0.053462975	0.044164218	0.060249526	0.035076365	0.038890243	0.03433087	0.033312507	0.058376867	0.04103457	0.11740352	0.027417336	0.029041868	0.03873313	0.028351555	0.03840089	0.04160876	0.039222967	0.041538786	0.047459625	0.03815552	0.0485524	0.037837155	0.03840089	0.05205701	0.053856086	0.023781845	0.02690489	0.04543743	0.032681573	0.036596984	0.02421134
68271	OGYJFMAQILLTNG-UHFFFAOYSA-N	CC(C1=NNC(=S)N1C2=CN(N=C2)CC3=CC=CC=C3)N4C=C(C=N4)Cl	0.03685199	0.039718896	0.045779504	0.024573583	0.01945187	0.031730186	0.0364225	0.036838014	0.0367483	0.046605267	0.049184732	0.02785099	0.034787767	0.040777978	0.022914818	0.018834751	0.037196282	0.03257778	0.05516045	0.06885953	0.031913407	0.021087434	0.055078972	0.045574713	0.061870508	0.03625717	0.040138166	0.035473138	0.034439307	0.060038052	0.042378217	0.11651252	0.02837117	0.030031834	0.039996177	0.02934832	0.03969398	0.04292142	0.04050212	0.042866666	0.048888974	0.03944314	0.050023783	0.03907258	0.03969398	0.053469367	0.05543814	0.024620596	0.027876053	0.046944134	0.03382174	0.037794657	0.025018388
68272	TXXPINKVWVZBSJ-UHFFFAOYSA-N	CC1=CC=C(C=C1)CN2C=C(C=N2)N3C(=NNC3=S)C(C)CN4C(=CC(=N4)C(F)(F)F)C	0.032635264	0.03511548	0.040651303	0.021625888	0.017124351	0.027912516	0.03222366	0.03259312	0.032483507	0.04178238	0.044233896	0.024547478	0.03069519	0.03607341	0.020217568	0.016596008	0.03288108	0.028694648	0.049774848	0.063297585	0.028114289	0.01857271	0.049513	0.0407058	0.05618931	0.032119848	0.035725467	0.031447414	0.030548904	0.054087847	0.037579853	0.11050966	0.024904896	0.026408557	0.03548125	0.025765698	0.035120416	0.038074784	0.03591933	0.038135238	0.04362566	0.034828804	0.044828393	0.03466522	0.035120416	0.04819402	0.049890697	0.021631813	0.024545241	0.041805975	0.029858181	0.03349614	0.022023877
68273	XGRGBGSGTLGINX-UHFFFAOYSA-N	CC1=CC(=NN1CC2=NNC(=S)N2C3=CN(N=C3)CC4=CC=CC=C4)C(F)(F)F	0.030853968	0.0332493	0.038456194	0.020441573	0.016147796	0.026395317	0.03045865	0.030801112	0.030746106	0.03972174	0.042103596	0.023182278	0.029014494	0.03422822	0.019094005	0.01567578	0.031088853	0.027138855	0.047462225	0.060525894	0.026619246	0.01753267	0.047124572	0.03862732	0.053429835	0.030385386	0.03383667	0.02974535	0.028899768	0.051709265	0.035642445	0.11023817	0.023564044	0.02500022	0.033644088	0.024375442	0.033297196	0.03620001	0.03407074	0.036163785	0.0414801	0.033060953	0.04266816	0.032889124	0.033297196	0.046072304	0.04736113	0.02043767	0.023192104	0.039636567	0.028276969	0.03175404	0.020838272
68274	MCLYKNQBIYGKJA-UHFFFAOYSA-N	CC1=CN(N=C1)CCC2=NNC(=S)N2C3=CN(N=C3)CC4=C(C=C(C=C4)Cl)Cl	0.035270214	0.037898038	0.04382045	0.023429848	0.018469114	0.030144889	0.034814037	0.035119265	0.035078697	0.044846125	0.047413886	0.026528392	0.033119764	0.038961705	0.021843517	0.01798582	0.03547904	0.030962963	0.053414933	0.06721459	0.030479709	0.02006868	0.053160716	0.04373875	0.05995517	0.03468529	0.038572513	0.033930216	0.033030443	0.05828368	0.040667247	0.11619786	0.02692382	0.028614094	0.038372457	0.027864581	0.037821393	0.041161526	0.038885497	0.04110976	0.047077984	0.037725274	0.048292182	0.037604507	0.037821393	0.051836025	0.053236734	0.023362234	0.026580289	0.045014538	0.032312337	0.036287308	0.023919394
68275	FTDVFHRAOCQNLP-UHFFFAOYSA-N	CC1=NN(C=C1)CC2=NNC(=S)N2C3=CN(N=C3)CC4=CC=CC=C4	0.036781237	0.03961461	0.045701854	0.024517741	0.019406581	0.031614654	0.03635834	0.036743585	0.036645424	0.046447776	0.049007755	0.027787317	0.034724616	0.040633537	0.022890441	0.018835392	0.037121385	0.03248758	0.05489211	0.06824769	0.031892013	0.021046758	0.05466485	0.045377575	0.061418127	0.03617312	0.040021297	0.03539449	0.034345154	0.05965244	0.04222261	0.11805926	0.028288811	0.029983178	0.03989758	0.029259032	0.039551087	0.04285052	0.040385634	0.04275271	0.048783433	0.0392842	0.049754024	0.038935423	0.039551087	0.053189516	0.05510338	0.024548976	0.027785981	0.046669226	0.033736326	0.03770749	0.024997467
68276	IGSJQLWIVKQXEZ-UHFFFAOYSA-N	CC1=CC=C(C=C1)CN2C=C(C=N2)N3C(=NNC3=S)C4=NN(C=C4)CN5C=C(C=N5)Br	0.031011268	0.033417173	0.03865292	0.020473223	0.016147519	0.026439775	0.030587131	0.030867785	0.030828198	0.039980214	0.042363364	0.023216654	0.029056584	0.0343688	0.019102646	0.015689705	0.031181183	0.02716901	0.047946487	0.061172146	0.026654959	0.01754429	0.0475514	0.03883264	0.054004736	0.030502338	0.034064546	0.029847547	0.029059917	0.052333236	0.03589394	0.11287618	0.02360476	0.02506026	0.033815704	0.024413634	0.033352453	0.036411628	0.034311775	0.03634747	0.04178063	0.033257596	0.04294967	0.033176087	0.033352453	0.046472494	0.047631808	0.02046573	0.023251193	0.039901495	0.028346658	0.03194154	0.020889506
68277	WSYLFYXXGACNAJ-UHFFFAOYSA-N	CCN1C=C(C=N1)C2=NNC(=S)N2C3=CN(N=C3)CC4=C(C=C(C=C4)Cl)Cl	0.03526787	0.0379296	0.043835647	0.023427755	0.018483128	0.030181702	0.03481788	0.035144046	0.035093375	0.044872385	0.04744508	0.02653421	0.033146165	0.038977038	0.021844497	0.01797252	0.035491288	0.030993948	0.053440273	0.067283295	0.03046757	0.020076055	0.05317051	0.0437665	0.059945308	0.034688238	0.03854545	0.033932455	0.033012487	0.058280993	0.04065547	0.11612693	0.026954595	0.028614178	0.03835611	0.02789246	0.03785389	0.041159764	0.03887657	0.041102972	0.04707157	0.03773565	0.04828478	0.037576176	0.03785389	0.051842023	0.053299077	0.023386318	0.026591733	0.045050744	0.03232128	0.03627124	0.023898322
68278	OKPMDTKMJYFWEZ-UHFFFAOYSA-N	CCN1C=C(C=N1)C2=NNC(=S)N2C3=CN(N=C3)CC4=CC=CC=C4	0.03740059	0.040291857	0.04645491	0.024911264	0.019737419	0.032132857	0.036973126	0.037355453	0.03722642	0.047183864	0.04977087	0.028240267	0.03530735	0.041261245	0.023280155	0.019144688	0.03773562	0.033026185	0.05569042	0.069112875	0.032390937	0.021401698	0.05546565	0.04610995	0.06225844	0.03675453	0.04066245	0.0359694	0.03489515	0.0604576	0.04286926	0.118071474	0.02875713	0.030470919	0.04052491	0.029735249	0.040192243	0.043527	0.041005645	0.04341512	0.049490653	0.039882515	0.050483257	0.039532088	0.040192243	0.053895347	0.05593993	0.024954628	0.028218314	0.047352936	0.034264073	0.03830231	0.025397172
68279	YFUPDKISBXSJDB-UHFFFAOYSA-N	CC1=CC=C(C=C1)CN2C(=C(C(=N2)C)N3C(=NNC3=S)C4CCCN(C4)S(=O)(=O)C)C	0.036228355	0.039087243	0.04507178	0.023952173	0.018972093	0.0309273	0.03579823	0.03610119	0.035851896	0.046395343	0.049106028	0.027140224	0.034020334	0.039901625	0.022500984	0.018477209	0.036461283	0.03181688	0.055110782	0.06998725	0.031233061	0.020621045	0.054578055	0.045051076	0.061890036	0.035557494	0.039474692	0.034853004	0.03374087	0.0599523	0.041536532	0.12353244	0.027642038	0.029307524	0.039272718	0.028529018	0.038960177	0.04236742	0.03971394	0.04224811	0.048351027	0.038491223	0.04938992	0.038253758	0.038960177	0.053411763	0.055240385	0.023961034	0.027007675	0.04598819	0.03296724	0.037057452	0.024458626
68280	NULKUNUGFCVDKC-UHFFFAOYSA-N	CS(=O)(=O)N1CCCC(C1)C2=NNC(=S)N2C3=CN(N=C3)CC4=CC=CC=C4	0.03647288	0.039419997	0.04535492	0.024187434	0.019157419	0.031281173	0.036063608	0.036377605	0.03620509	0.046395443	0.049041416	0.027396193	0.03438925	0.040258724	0.022693245	0.01863155	0.036783326	0.03220065	0.0548639	0.06903592	0.03156224	0.02080013	0.05447196	0.04525726	0.06138844	0.0357737	0.03955566	0.035077225	0.033880804	0.059766114	0.04172789	0.12335211	0.028016517	0.029672295	0.039507203	0.028903197	0.039359692	0.042609178	0.03993792	0.042381287	0.048424523	0.038888115	0.04943365	0.038481392	0.039359692	0.053298824	0.055245508	0.024245432	0.027262855	0.04616814	0.033278737	0.037287656	0.024697965
68281	NFENDSSKUIHIGH-UHFFFAOYSA-N	CCN1C(=C(C=N1)Cl)C2=NNC(=S)N2C3=CN(N=C3)CC4=CC=C(C=C4)C	0.036359865	0.03911214	0.045150414	0.024162197	0.019105831	0.031138703	0.03591703	0.036248896	0.03614186	0.04610668	0.04871533	0.027390312	0.03419275	0.040115677	0.022565683	0.018560031	0.036610242	0.03198741	0.05472218	0.068635	0.03140409	0.020743925	0.05443769	0.04496659	0.061358266	0.0357325	0.039647542	0.034961138	0.033977315	0.059538413	0.041806523	0.11800283	0.027826142	0.029515151	0.039455574	0.028779384	0.03901555	0.042344786	0.039968807	0.042295616	0.048332084	0.038810678	0.04948979	0.038572274	0.03901555	0.053030144	0.054727215	0.024158558	0.02741007	0.04625853	0.033266436	0.037296385	0.024637332
68282	CTPPZGBJSDEWPE-UHFFFAOYSA-N	CCN1C=C(C(=N1)C2=NNC(=S)N2C3=CN(N=C3)CC4=CC=CC=C4)Cl	0.03676258	0.039569367	0.045655694	0.02447983	0.019360526	0.031556275	0.036330663	0.036674242	0.036593743	0.046469264	0.049060546	0.02773892	0.034642007	0.040591896	0.02284932	0.01879612	0.0370546	0.032414444	0.055060685	0.06864741	0.031812813	0.021008816	0.054819066	0.04538778	0.061604906	0.036135837	0.04004419	0.035357334	0.03434316	0.059869982	0.042240784	0.11806425	0.028209373	0.029913148	0.039894115	0.029182011	0.039474674	0.042807482	0.040391307	0.042723622	0.048797067	0.0392777	0.049856044	0.03897601	0.039474674	0.053339284	0.055109166	0.024480006	0.027758127	0.046702288	0.03368876	0.03771266	0.02496152
68283	WNFXTGLTHVUNTC-UHFFFAOYSA-N	C1=CC=C(C=C1)CN2C=C(C=N2)N3C(=NNC3=S)C4=CC=NN4	0.036833644	0.039677627	0.045772955	0.02454607	0.019441722	0.03166916	0.036412448	0.036824364	0.036691673	0.046427764	0.04897394	0.02783316	0.034798287	0.04064317	0.022927836	0.018861815	0.037203703	0.032541327	0.05459829	0.067558445	0.031950675	0.021084536	0.05441339	0.045377154	0.06102224	0.03621929	0.04002821	0.035448838	0.034360602	0.059164505	0.042197667	0.1157377	0.028331617	0.030020067	0.03992178	0.02929289	0.039624922	0.042877335	0.04034264	0.042800363	0.048726253	0.03926468	0.04958599	0.038858935	0.039624922	0.052854307	0.055018328	0.024590418	0.027807156	0.046607286	0.03374629	0.037711848	0.025020365
68284	PDHUDIBTWSCCBZ-UHFFFAOYSA-N	CC1=CC=C(C=C1)CN2C=C(C=N2)N3C(=NNC3=S)CN4C=C(C(=N4)C)Br	0.036165163	0.038878117	0.044908024	0.024068218	0.019047303	0.030975694	0.03573798	0.03607787	0.035952352	0.04572416	0.04827178	0.027291074	0.034050196	0.03985532	0.022490487	0.018509194	0.036443662	0.031834412	0.054058194	0.0675181	0.031293456	0.02066935	0.053824652	0.044566642	0.06064087	0.03554517	0.039388362	0.034760762	0.033765875	0.05867604	0.04147519	0.11640475	0.027696129	0.029389411	0.03918659	0.028648267	0.03876435	0.042067803	0.039679144	0.042035002	0.04794411	0.038494434	0.04893054	0.038261157	0.03876435	0.05229389	0.054214794	0.024062257	0.027268415	0.045846224	0.033081096	0.037042335	0.024546582
68285	LNOJBIPFSQCQPW-UHFFFAOYSA-N	CS(=O)(=O)N1CCC(CC1)C2=NNC(=S)N2C3=CN(N=C3)CC4=CC=CC=C4	0.03656242	0.039518658	0.045467354	0.024242505	0.019200265	0.03135419	0.036148854	0.036459096	0.03629232	0.046533126	0.049187645	0.027458658	0.03446365	0.040360905	0.022742968	0.018670494	0.03686545	0.03227634	0.05504457	0.06931338	0.03163025	0.020848688	0.05465277	0.045379627	0.061594795	0.03585745	0.039662365	0.035159573	0.033966325	0.05999417	0.04184202	0.123868704	0.028081734	0.029740414	0.03960612	0.028973674	0.03944909	0.042718995	0.040045816	0.042491876	0.048562586	0.038993094	0.04959102	0.03859227	0.03944909	0.05349318	0.05540972	0.02430139	0.02733039	0.046297185	0.033359565	0.03738457	0.02475735
68286	NEDHQILEZDXGBI-UHFFFAOYSA-N	CC1=C(C(=NN1CC(C)C2=NNC(=S)N2C3=CN(N=C3)CC4=CC=CC=C4)C)Cl	0.038903628	0.041807614	0.04824119	0.025939647	0.020564174	0.03339387	0.038457416	0.03885039	0.038708806	0.049021356	0.05170997	0.029422572	0.036670744	0.04287174	0.02423125	0.019940024	0.039212212	0.034315456	0.0579028	0.07196578	0.033661228	0.022295654	0.057757802	0.04792643	0.064921066	0.038274996	0.04235276	0.0374149	0.036359984	0.06287819	0.04463274	0.11831911	0.029853305	0.031650074	0.042139415	0.030885521	0.041735567	0.045150995	0.042661764	0.045165993	0.05145405	0.04143782	0.05260142	0.04115155	0.041735567	0.05599184	0.058190666	0.02596428	0.029424658	0.04933875	0.035616174	0.039832868	0.026419926
68287	QUYHTCWJMQZBPB-UHFFFAOYSA-N	C1=CC=C(C=C1)CN2C=C(C=N2)N3C(=NNC3=S)CN4C=CC=N4	0.03655302	0.039408777	0.04543854	0.024356	0.019278806	0.031434678	0.03613192	0.03652122	0.036425177	0.04616967	0.048727978	0.027597025	0.034522492	0.040401492	0.02274065	0.01870835	0.036901396	0.03230437	0.054560475	0.06778063	0.031704813	0.020907875	0.054339062	0.045132063	0.060989946	0.035942126	0.039750505	0.03517928	0.034120962	0.059320092	0.04194583	0.11829297	0.028135102	0.029805401	0.039646495	0.02908355	0.03934742	0.042618405	0.040115677	0.04249596	0.048470702	0.039047807	0.049454633	0.03868713	0.03934742	0.052880816	0.054822177	0.024395747	0.027584385	0.046369214	0.0335285	0.037473224	0.024838673
68288	OWDJRTPXBUNMBN-UHFFFAOYSA-N	CC1=CC=NN1C(C)C2=NNC(=S)N2C3=CN(N=C3)CC4=CC=CC=C4	0.03800316	0.040939797	0.04717335	0.025346493	0.020090822	0.032716937	0.037561666	0.038004905	0.03785531	0.04796521	0.050601583	0.028732646	0.035882555	0.041980058	0.023657443	0.019444056	0.03836752	0.03360032	0.056589317	0.07043384	0.03289409	0.021769892	0.05649663	0.0469071	0.063462794	0.037362814	0.041323327	0.036564294	0.03547343	0.061446793	0.043603797	0.11736748	0.029262502	0.030957624	0.041190963	0.030267036	0.04090665	0.044190988	0.041672908	0.044149406	0.050295718	0.040591963	0.05137833	0.04016415	0.04090665	0.054787606	0.057008456	0.025414387	0.028737456	0.048262496	0.034840256	0.038914986	0.025786247
68289	ZAMFTMSCYUGLQV-UHFFFAOYSA-N	CC1=CC=C(C=C1)CN2C=C(C=N2)N3C(=NNC3=S)C(C)CN4C(=C(C(=N4)C)Cl)C	0.038129635	0.040957015	0.047298986	0.025373852	0.020104568	0.03265237	0.037673682	0.03804698	0.037888132	0.0481967	0.050869502	0.028784582	0.035865	0.041984588	0.0237194	0.019518696	0.038395546	0.033554263	0.057017047	0.07127646	0.03293798	0.021813886	0.056808453	0.047053006	0.064040504	0.037492495	0.041564465	0.036659583	0.035644658	0.06192532	0.04375381	0.117650725	0.02916207	0.030945873	0.041313846	0.030178934	0.040863983	0.044256944	0.04182098	0.04430897	0.050512027	0.040575914	0.05171006	0.040345334	0.040863983	0.055125006	0.05724349	0.02537328	0.028781125	0.048413407	0.034860022	0.03904667	0.025853122
68290	CKNKELGNIARHNB-UHFFFAOYSA-N	CN1C=C(C=N1)S(=O)(=O)N2CCCC(C2)C3=NN4C=NC5=C(C4=N3)C=NN5C6=CC=CC=C6	0.030132338	0.032734737	0.037742384	0.01971722	0.015545599	0.02572217	0.029727673	0.030029643	0.029916087	0.039841767	0.04237149	0.02234492	0.028190687	0.03360021	0.018497739	0.015119727	0.030323789	0.026417736	0.048139416	0.06260157	0.025765523	0.016929891	0.04749532	0.038525753	0.05430805	0.029622132	0.03315534	0.029050166	0.028148007	0.05257876	0.035043042	0.1183972	0.022962863	0.024279306	0.03297884	0.023681303	0.032741763	0.035864986	0.033483747	0.035650007	0.04131403	0.03251969	0.042623166	0.032351516	0.032741763	0.046699215	0.047774583	0.019805703	0.022345595	0.03929866	0.027471375	0.031096652	0.020140607
68291	PWNRJXFUOXHGEK-UHFFFAOYSA-N	CC1=C(C(=NN1C(C)C2=NNC(=S)N2C3=CN(N=C3)CC4=CC=CC=C4)C)Br	0.03838624	0.04125218	0.047596462	0.025599936	0.02030172	0.03296559	0.03793081	0.038364224	0.03819683	0.04844715	0.051113926	0.029051697	0.036193557	0.042314313	0.023896733	0.019663677	0.038713172	0.03386833	0.057159483	0.07117154	0.03320302	0.022001408	0.057078905	0.047312148	0.0641955	0.03778594	0.041816898	0.036933362	0.03589054	0.061974563	0.044046894	0.11662676	0.02946325	0.031219041	0.041579403	0.03049165	0.041205917	0.044567443	0.04208693	0.04458807	0.05078165	0.04088895	0.051917575	0.040569227	0.041205917	0.055273186	0.05750888	0.025636962	0.029057518	0.048732497	0.03516277	0.039291084	0.026057357
68292	XROIDWNKVFXZSG-UHFFFAOYSA-N	CCN1C=C(C(=N1)C)S(=O)(=O)N2CCCC(C2)C3=NN4C=NC5=C(C4=N3)C=NN5C6=CC=CC=C6	0.032107305	0.0347917	0.040086605	0.021065252	0.016659088	0.027379131	0.031694166	0.031975266	0.03178012	0.04192803	0.04451019	0.0238858	0.030062933	0.03560224	0.019804426	0.016204257	0.032296255	0.028161775	0.050377946	0.06485693	0.02748241	0.018121174	0.04975324	0.040593136	0.05672098	0.031516034	0.035159636	0.030905921	0.029919643	0.054893017	0.03712307	0.119545735	0.024482787	0.025895888	0.034988277	0.025246155	0.034702644	0.037924033	0.035481013	0.037769638	0.04354935	0.034430347	0.04474703	0.03422167	0.034702644	0.048830025	0.050115902	0.021156091	0.02381314	0.041399784	0.029196989	0.033003643	0.021529451
68293	WWQMTVLJYGSNFB-UHFFFAOYSA-N	CC1=CC=C(C=C1)CN2C=C(C=N2)N3C(=NNC3=S)COC	0.0434719	0.046777558	0.0538902	0.029135829	0.023110803	0.037491523	0.042990923	0.043459237	0.043364048	0.054187946	0.05704852	0.0329992	0.041154467	0.047920503	0.027211985	0.022424582	0.04393226	0.038518727	0.063301705	0.07699398	0.037832476	0.025025759	0.06328274	0.05317842	0.07046664	0.042745374	0.047050945	0.041811474	0.040531676	0.06850664	0.049598556	0.12091073	0.03359259	0.035587043	0.04705002	0.03475818	0.04670527	0.050455164	0.04748843	0.05031667	0.057051886	0.04633094	0.057791896	0.045729917	0.04670527	0.061226558	0.06402684	0.029179102	0.032989793	0.05454738	0.039897945	0.04445477	0.029712599
68294	ALCADHDYBHBXLY-UHFFFAOYSA-N	CC1=CC=C(C=C1)CN2C(=C(C(=N2)C)N3C(=NNC3=S)C4=CN(N=C4)C)C	0.03586648	0.03857571	0.044540532	0.023796085	0.018824553	0.030679395	0.03542183	0.03574034	0.03560843	0.045656554	0.048279844	0.026979376	0.03367263	0.039529283	0.022246825	0.018280309	0.036084525	0.03151239	0.05427291	0.06846863	0.030889262	0.020442147	0.05397933	0.04442375	0.061011326	0.03522172	0.039145697	0.034470804	0.033503864	0.059008114	0.04122702	0.11762102	0.027391443	0.029051974	0.038891934	0.02833639	0.038470007	0.041784503	0.03940518	0.041763924	0.04776635	0.038232982	0.048951417	0.03801585	0.038470007	0.052538313	0.05428893	0.023799973	0.026984956	0.04569168	0.032757014	0.036745686	0.024263386
68295	BOHALHNJHPTTQQ-UHFFFAOYSA-N	CC1=CC=C(C=C1)CN2C=C(C=N2)N3C(=NNC3=S)C(C)N4C=CC(=N4)C	0.037458327	0.040318888	0.04650701	0.024964456	0.019787407	0.032197602	0.037021536	0.03744045	0.03729196	0.04734241	0.049958948	0.028317234	0.035327822	0.04138125	0.0233088	0.019161996	0.037790984	0.033075422	0.055922657	0.069864035	0.03240711	0.021444883	0.055823028	0.046266917	0.062772565	0.03683334	0.040783625	0.03602945	0.034983676	0.060783602	0.04303196	0.116791114	0.028793281	0.030484924	0.040616307	0.029780686	0.040291123	0.043555506	0.041125495	0.04354687	0.049653523	0.03998126	0.050768178	0.039621525	0.040291123	0.054174744	0.056301396	0.025015723	0.02831305	0.047614526	0.034322597	0.038377326	0.025410676
68296	NHTILJHCYHPTKW-UHFFFAOYSA-N	CC1=CC=C(C=C1)CN2C=C(C=N2)N3C(=NNC3=S)CN4C(=CC(=N4)C(F)(F)F)C	0.030488646	0.032832492	0.03804077	0.020165099	0.015923727	0.026029691	0.030089214	0.030426618	0.030359183	0.039422475	0.041813005	0.02287341	0.02863574	0.03381086	0.018847816	0.01547052	0.030707788	0.026760409	0.047169294	0.060453348	0.026265655	0.017297868	0.046784647	0.03826649	0.053218573	0.030046005	0.03351911	0.02942214	0.028595394	0.051353216	0.035276227	0.10989229	0.02321973	0.024651984	0.033276845	0.024021521	0.032875337	0.035816275	0.033709478	0.03579841	0.041104548	0.03265393	0.042311575	0.03253534	0.032875337	0.0457469	0.047017463	0.020146893	0.0228872	0.03925742	0.02792417	0.031406302	0.020561168
68297	SZEUHSJOJDRIPQ-UHFFFAOYSA-N	CC1=CC=C(C=C1)CN2C=C(C=N2)N3C(=NNC3=S)C(C)N4C(=C(C(=N4)C)Br)C	0.03761075	0.040396955	0.046661742	0.025036413	0.0198381	0.03222013	0.037154846	0.03754617	0.03737048	0.047609925	0.05027339	0.02840736	0.035380036	0.04142056	0.023382481	0.019240165	0.037882056	0.0331015	0.056283515	0.07050045	0.032467395	0.021515025	0.05614973	0.046420526	0.063329875	0.03700023	0.041023143	0.036172997	0.03516943	0.06103117	0.043172676	0.115898415	0.028766483	0.030509466	0.04075264	0.029772406	0.040325545	0.043670427	0.041253768	0.043736506	0.04983719	0.04000386	0.051009756	0.039766453	0.040325545	0.05440563	0.05658071	0.025039408	0.028405938	0.047792535	0.034394722	0.038503148	0.025491461
68298	GROYMNHAKLUUMV-UHFFFAOYSA-N	CC1=CC=C(C=C1)CN2C=C(C=N2)N3C(=NNC3=S)CN4C=C(C=N4)Cl	0.035200603	0.037885316	0.043759804	0.023414388	0.018497372	0.03017429	0.034774452	0.035119377	0.035035662	0.04465463	0.04718055	0.026530419	0.03313995	0.0388984	0.021849941	0.017977932	0.03547768	0.030999133	0.053009726	0.0664898	0.030463878	0.02008151	0.052763443	0.043557428	0.059464257	0.03460949	0.038394384	0.03386502	0.032898273	0.057727695	0.040501095	0.11660435	0.026975727	0.028621266	0.038238928	0.027903492	0.037818134	0.041053377	0.038729973	0.040977605	0.04686042	0.037625834	0.047940064	0.037390877	0.037818134	0.051426034	0.053055566	0.023401033	0.026541945	0.04483037	0.032259554	0.03614815	0.023892919
68299	ACADUIZFAKAECY-UHFFFAOYSA-N	CCS(=O)(=O)N1CCCC(C1)C2=NNC(=S)N2C3=CN(N=C3)CC4=CC=CC=C4	0.037628964	0.04063396	0.04676101	0.02496265	0.019778557	0.032230303	0.0372092	0.037512034	0.037318014	0.047687277	0.050368298	0.028275225	0.035469223	0.041437875	0.023442756	0.019265253	0.03793883	0.033192787	0.056279175	0.07044177	0.032580484	0.021475356	0.05585413	0.04652128	0.062892474	0.036903497	0.040778823	0.036164198	0.03495702	0.061248153	0.042972706	0.12418946	0.028877635	0.03060693	0.04072138	0.02978909	0.040515296	0.04390592	0.0411506	0.04368227	0.049830012	0.0400173	0.05071016	0.039617885	0.040515296	0.054600608	0.056708764	0.02499743	0.02810877	0.047421213	0.03429953	0.038444344	0.025510902
68300	FXMLXBRMLKWHMO-UHFFFAOYSA-N	C1=CC=C(C=C1)CN2C=C(C=N2)N3C(=NNC3=S)COC4=CC=C(C=C4)F	0.032194894	0.03469325	0.04009924	0.021426946	0.016935077	0.0276088	0.03180989	0.032160208	0.03208465	0.040891014	0.043185607	0.024297763	0.030378103	0.03560659	0.019994995	0.016462088	0.032497436	0.028395604	0.048418693	0.060770772	0.027927503	0.01837142	0.048134908	0.03986091	0.054219313	0.03169144	0.035096634	0.031002397	0.0300937	0.05259958	0.037003256	0.114320435	0.024712432	0.026217792	0.03497523	0.025556615	0.0346664	0.037618354	0.035413805	0.03748413	0.04287105	0.034426134	0.043713976	0.03411799	0.0346664	0.046939366	0.048533242	0.021426301	0.024275472	0.040959552	0.029528234	0.03304282	0.021866785
68301	OSROOVGWMFKUEM-UHFFFAOYSA-N	CC1=CC=C(C=C1)CN2C=C(C=N2)N3C(=NNC3=S)CN4C(=CC=N4)C	0.03633083	0.039094694	0.045136813	0.024174778	0.019123377	0.031156946	0.035899825	0.036264665	0.0361489	0.04602351	0.048596777	0.027400479	0.034220178	0.040105294	0.022574801	0.018573534	0.036627237	0.032013334	0.054471076	0.068212524	0.031437106	0.02075177	0.05426066	0.044903517	0.061122417	0.035716347	0.039585106	0.034948025	0.03393077	0.05923792	0.04174065	0.117086194	0.027853739	0.029542739	0.03942377	0.028808096	0.039035838	0.04232353	0.03991616	0.042269442	0.048268307	0.038767148	0.04933529	0.038473833	0.039035838	0.052793134	0.054648638	0.024182713	0.027401755	0.04616203	0.033269513	0.03724856	0.024645705
68302	ZBZATFKQSIMKOV-UHFFFAOYSA-N	CC1=CC=C(C=C1)CN2C=C(C=N2)N3C(=NNC3=S)CN4C=CC=N4	0.036323626	0.03912311	0.045139443	0.024188938	0.019144952	0.031193763	0.03590077	0.036277246	0.036165856	0.045914315	0.04845196	0.027417812	0.034268014	0.04011373	0.022596354	0.018591871	0.036647394	0.032056306	0.0542792	0.067630015	0.0314802	0.020767737	0.054042857	0.044830758	0.06078608	0.035707295	0.039526798	0.034941755	0.03390351	0.05899366	0.041689344	0.11771263	0.027911687	0.029585028	0.039401248	0.028856874	0.039050285	0.042319603	0.039878424	0.042220168	0.04818433	0.03876922	0.04918306	0.038449917	0.039050285	0.052602254	0.05449874	0.024211828	0.02740101	0.046087436	0.033288695	0.037234783	0.024674932
68303	KQXKFVBSFVHUCQ-UHFFFAOYSA-N	C1=CC=C(C=C1)CN2C=C(C=N2)N3C(=NNC3=S)CN4C=CC(=N4)C(F)(F)F	0.030368205	0.03275337	0.03787149	0.020137064	0.01591228	0.026014078	0.029987026	0.030331155	0.030282203	0.03903049	0.04134883	0.022828827	0.02858969	0.03371287	0.018804487	0.015439339	0.030619645	0.02675573	0.046582855	0.05920459	0.026234115	0.017269872	0.046286244	0.037980475	0.052351184	0.029900825	0.03326667	0.029275155	0.028434161	0.05080136	0.03506979	0.109944105	0.023237493	0.024642307	0.03308388	0.02403284	0.032799236	0.035625633	0.03350657	0.035568893	0.04078967	0.032564096	0.041936677	0.032362014	0.032799236	0.0452577	0.046540987	0.020142836	0.02283319	0.038980126	0.02784583	0.031237822	0.02052949
68304	NYIJQTGEOVPPRF-UHFFFAOYSA-N	CC1=NN(C=C1S(=O)(=O)N2CCN(CC2)CC3=CC=C(C=C3)F)C	0.034687884	0.03755621	0.043171972	0.022976547	0.01821848	0.029773986	0.034295168	0.034639105	0.034432948	0.044210304	0.04675073	0.026021928	0.0327276	0.0382952	0.021585748	0.017708156	0.035021514	0.03062268	0.052333783	0.06609727	0.030029302	0.01977528	0.051971633	0.043114286	0.058618497	0.034031633	0.037632592	0.033373844	0.032225315	0.057073254	0.039674018	0.12221732	0.026658291	0.028216477	0.037562005	0.027489077	0.03750924	0.040610753	0.037959944	0.040407617	0.046161115	0.03697624	0.04711379	0.03656044	0.03750924	0.050929386	0.052794002	0.023057263	0.025905356	0.043933786	0.031636238	0.035431672	0.023467898
68305	WKBITVOEMRSSJA-UHFFFAOYSA-N	CC1=NN(C=C1S(=O)(=O)N2CCN(CC2)CC3=CC(=CC=C3)F)C	0.035005596	0.0378941	0.04355814	0.023189757	0.018386085	0.030046353	0.03460788	0.034946837	0.03474045	0.04458893	0.04714582	0.02626133	0.03302025	0.03863227	0.021783957	0.017872848	0.035331964	0.030899774	0.052785266	0.066629484	0.030300323	0.019958006	0.05242502	0.043487284	0.059119713	0.03433323	0.037966896	0.033671226	0.03251377	0.057570778	0.0400284	0.12257661	0.026901985	0.028473482	0.03789643	0.027740125	0.037838884	0.040969502	0.038300674	0.04076069	0.04656171	0.037309922	0.04752532	0.03689513	0.037838884	0.051371295	0.05324068	0.023269227	0.02614578	0.044318598	0.031920325	0.035750765	0.023687454
68306	AGDHGSDFFVSWPT-UHFFFAOYSA-N	CC1=NN(C=C1S(=O)(=O)N2CCN(CC2)CC3=CC(=CC=C3)C(F)(F)F)C	0.030408915	0.032995053	0.038011618	0.019988243	0.015817245	0.026017502	0.030014459	0.030349016	0.030195951	0.03963726	0.04208022	0.02266182	0.028565545	0.033781283	0.018778604	0.015378714	0.030642617	0.026720796	0.047473222	0.06131239	0.026190069	0.01719398	0.046982832	0.038480755	0.053500526	0.029889196	0.03325226	0.029304018	0.028344115	0.051939897	0.035094623	0.11931089	0.023227531	0.024587069	0.03312475	0.023946347	0.033009052	0.03588723	0.033525188	0.035748623	0.0410991	0.032591462	0.042364947	0.032388456	0.033009052	0.046193354	0.047546294	0.020067647	0.022574415	0.039107047	0.027737027	0.031214127	0.020403545
68307	MGOHFLFFARGSDN-UHFFFAOYSA-N	CC1=CC=C(C=C1)CN2C(=C(C(=N2)C)N3C(=NNC3=S)CN4C(=CC(=N4)C(F)F)C)C	0.03484036	0.037407357	0.043276943	0.023077328	0.018244827	0.0297429	0.03438744	0.03470339	0.034581397	0.04451066	0.04708338	0.026175316	0.032648943	0.03842032	0.021553155	0.017712127	0.034993432	0.030520951	0.053062987	0.067120865	0.029932832	0.019820733	0.052793533	0.043308035	0.059824396	0.034239426	0.038144674	0.03350301	0.032627665	0.057721794	0.04013513	0.112393275	0.026463682	0.02810891	0.037848018	0.027405774	0.037323408	0.04051562	0.038363416	0.040636294	0.046543606	0.03712402	0.04788875	0.037012413	0.037323408	0.051280417	0.05310114	0.023043584	0.026220556	0.04463776	0.031818416	0.035751384	0.023506995
68308	GOZYNJRSGYXNHB-UHFFFAOYSA-N	CC1=CC=C(C=C1)CN2C=C(C=N2)N3C(=NNC3=S)C4=C(C=NN4)Br	0.036163166	0.038881343	0.04492966	0.02406883	0.019058002	0.030993458	0.03573955	0.036120705	0.035950094	0.045662284	0.04818498	0.02730671	0.03408267	0.039824188	0.02249412	0.018511102	0.036469538	0.031850047	0.053792823	0.06689559	0.031298347	0.020679131	0.053563625	0.044500522	0.060238916	0.03555269	0.039352387	0.034779727	0.033756997	0.05826532	0.041447885	0.114593804	0.02769472	0.02938351	0.03917908	0.028650621	0.03878599	0.04202395	0.03961273	0.042030435	0.047855265	0.03844699	0.04875776	0.038169935	0.03878599	0.052023828	0.054105747	0.024071034	0.027279306	0.045790616	0.033068575	0.03701211	0.024533708
68309	AXIOCHARCAFVKR-UHFFFAOYSA-N	CC1=NN(C=C1)CC2=NN=C(O2)SCC(=O)NCC=C	0.052315455	0.056101687	0.06471513	0.035218656	0.028078547	0.04516212	0.051769536	0.052344076	0.05202665	0.06447136	0.06771955	0.039810635	0.04954707	0.057182074	0.03298766	0.02723766	0.05283562	0.04625204	0.07411818	0.088334925	0.04571951	0.030337205	0.074182495	0.063356474	0.08231903	0.051383175	0.056416757	0.050315745	0.048749097	0.079827264	0.0591302	0.11481812	0.040306754	0.04283303	0.056431066	0.04165863	0.056001358	0.06049328	0.056696046	0.060522437	0.06793898	0.05496321	0.0682068	0.05451294	0.056001358	0.07144643	0.07586183	0.03516392	0.03967154	0.064648	0.047887977	0.05330801	0.035839908
68310	BIASVMSXLIBMNY-UHFFFAOYSA-N	C=CCNC(=O)CSC1=NC=CC(=N1)C(F)(F)F	0.04622193	0.049652684	0.05737241	0.031073075	0.024781164	0.03990947	0.04577494	0.046348043	0.046010084	0.05730806	0.060234427	0.035145286	0.043855768	0.05055189	0.029139718	0.024029898	0.046794586	0.040898312	0.06571442	0.07877861	0.040446922	0.026766995	0.06582728	0.05621752	0.073165014	0.045471363	0.049927052	0.04454462	0.043115404	0.07079703	0.05222988	0.10710643	0.035566945	0.03780759	0.04988218	0.03674486	0.04966805	0.053645708	0.050076585	0.053628117	0.060193144	0.048507527	0.060462367	0.048105493	0.04966805	0.06338541	0.06755634	0.03103083	0.03496602	0.057231892	0.042280894	0.04708629	0.031615913
68311	FLRRNTWMLUOZGN-UHFFFAOYSA-N	CC1=NN(C(=C1)C2=NNC(=S)N2C3=C(N(N=C3C)CC4=C(C=CC=C4Cl)Cl)C)C	0.03451234	0.037049204	0.042884655	0.02283795	0.017995175	0.02942102	0.034031726	0.03431819	0.03427616	0.044363357	0.04698937	0.025887076	0.032265954	0.038132716	0.02129494	0.017509904	0.03461926	0.030165166	0.05313287	0.06771028	0.029647637	0.019573683	0.052807115	0.043087155	0.05990712	0.03394437	0.03794252	0.033217777	0.032395788	0.05804801	0.039938074	0.116019025	0.026187334	0.027820716	0.037620135	0.027133148	0.036997646	0.040406335	0.03813734	0.040421	0.046445843	0.036933534	0.0478571	0.03688403	0.036997646	0.05152292	0.05280497	0.022759264	0.025989499	0.04442704	0.0315573	0.035525694	0.023293575
68312	HUODZCNPVREKGI-UHFFFAOYSA-N	CC1=NN(C=C1)CC2=NNC(=S)N2C3=C(N(N=C3C)CC4=C(C=CC=C4Cl)Cl)C	0.035005845	0.037558205	0.04348791	0.023223361	0.018318262	0.029868627	0.034540094	0.0348496	0.03479755	0.044698928	0.047292005	0.026333699	0.03281209	0.03865584	0.021659262	0.017829519	0.03517081	0.030660879	0.05334478	0.06749909	0.030180532	0.01991034	0.053058863	0.04352842	0.059995193	0.034455024	0.038403075	0.033699762	0.03284151	0.058229554	0.040417906	0.11608301	0.026620358	0.028300468	0.03811497	0.027566632	0.037510835	0.04089688	0.038622554	0.040926144	0.04689643	0.037398633	0.048179306	0.037343048	0.037510835	0.05173821	0.05307175	0.023143943	0.026396733	0.0448331	0.032048516	0.036006246	0.023683384
68313	XJRCUESGKGLGSE-UHFFFAOYSA-N	CC1=NN(C(=C1)C2=NNC(=S)N2C3=C(N(N=C3C)CC4=CC(=C(C=C4)Cl)Cl)C)C	0.034257166	0.036797445	0.042597197	0.022653196	0.017838752	0.029203296	0.033782378	0.034061305	0.034028795	0.044124987	0.04676829	0.025673896	0.032014824	0.037877914	0.021121776	0.017360292	0.034360267	0.029939864	0.05291588	0.06759922	0.029416684	0.019410621	0.052571435	0.04283385	0.05968372	0.033689477	0.037673805	0.032965936	0.032147944	0.05782901	0.039679706	0.116312526	0.025990736	0.027607929	0.03737189	0.026929433	0.036753032	0.04014466	0.037884578	0.040155113	0.046176106	0.03669387	0.04760553	0.036641087	0.036753032	0.051327854	0.052568633	0.022575976	0.025779257	0.044166617	0.03132589	0.035285395	0.023110377
68314	YLPQRNKEAFRJPX-UHFFFAOYSA-N	CC1=CC=C(C=C1)CN2C=C(C=N2)N3C(=NNC3=S)C(C)N4C(=C(C(=N4)C)Cl)C	0.03702054	0.039775003	0.045946945	0.024613975	0.019482393	0.031697158	0.036568318	0.03692645	0.03677988	0.046953976	0.049613744	0.02791864	0.034789234	0.04079578	0.022980731	0.018907787	0.037260074	0.032555547	0.055681087	0.069979645	0.03193573	0.02113977	0.05547235	0.045779243	0.06260262	0.03639625	0.040403113	0.035600744	0.034618605	0.060508084	0.042549476	0.11646609	0.028287997	0.030011201	0.04015543	0.029273164	0.039698582	0.04305042	0.040658712	0.0430805	0.04918451	0.039446864	0.05040778	0.039227564	0.039698582	0.053872656	0.055796266	0.024605295	0.027939502	0.047139063	0.033858888	0.037936103	0.025076414
68315	QDICQXADLOEEDI-UHFFFAOYSA-N	CC1=C(C(=NN1CC2=CC(=C(C=C2)Cl)Cl)C)N3C(=NNC3=S)C4=CN(N=C4)C	0.03440581	0.03698042	0.042759318	0.022781461	0.017957496	0.029371714	0.033939403	0.03422681	0.03419402	0.04416313	0.046778012	0.02580983	0.032216076	0.03803339	0.021245422	0.017460225	0.03454434	0.030136904	0.052845813	0.06720182	0.029591437	0.019526448	0.052542448	0.042905666	0.059489507	0.03382539	0.037754204	0.03309702	0.032253332	0.057730496	0.039781217	0.11632545	0.026177168	0.02779257	0.037487037	0.027101364	0.036924083	0.040243346	0.038000558	0.040233247	0.04621833	0.036852352	0.047589995	0.036764488	0.036924083	0.051252373	0.052491814	0.0227304	0.025897026	0.044232853	0.031476367	0.03540761	0.023238827
68316	QJSAEFXNRBURID-UHFFFAOYSA-N	CCN1C=C(C=N1)C2=NNC(=S)N2C3=C(N(N=C3C)CC4=CC(=C(C=C4)Cl)Cl)C	0.035656676	0.03829159	0.044270203	0.023632497	0.018654017	0.030427288	0.035182197	0.035484158	0.035402954	0.045485385	0.04812134	0.026787782	0.033412512	0.039330896	0.022061754	0.018143006	0.03581675	0.031240419	0.054241765	0.06852709	0.03070586	0.020272994	0.05390227	0.044259522	0.06090598	0.035052422	0.03903485	0.03428904	0.033394627	0.059111554	0.041095268	0.1168517	0.027136927	0.02882722	0.038768806	0.028087098	0.03818948	0.0416071	0.039280742	0.041600555	0.04765262	0.03806763	0.04891809	0.037980814	0.03818948	0.05252725	0.05395792	0.02357645	0.026843717	0.045575656	0.032591958	0.03663496	0.024105981
68317	XXJPHIJGYGOQFT-UHFFFAOYSA-N	CC1=CC=C(C=C1)CN2C(=C(C(=N2)C)N3C(=NNC3=S)C(C)CN4C(=CC(=N4)C(F)(F)F)C)C	0.032716013	0.03516811	0.040792003	0.021610515	0.017099831	0.027899165	0.032286663	0.0326683	0.03251893	0.04220005	0.044728428	0.024552692	0.030675223	0.036124498	0.020208128	0.016588012	0.03291373	0.028648656	0.05041652	0.064581834	0.028090835	0.018570801	0.05013305	0.04100368	0.057120573	0.03221441	0.035935514	0.031529505	0.030692175	0.054819636	0.037750117	0.1111298	0.024837937	0.026365856	0.03560827	0.025706878	0.03515846	0.038207807	0.036059707	0.038335703	0.04393695	0.034900922	0.045318842	0.034826975	0.03515846	0.04876581	0.05050989	0.021609839	0.024581093	0.04214761	0.029889086	0.033612724	0.0220051
68318	FTOYOQRQZWDHFQ-UHFFFAOYSA-N	CC1=CC=C(C=C1)CN2C(=C(C(=N2)C)N3C(=NNC3=S)CN4C=C(C=N4)Br)C	0.035846137	0.038496125	0.044501625	0.023824012	0.018848052	0.030639892	0.03540992	0.035732657	0.03560595	0.04543828	0.048005138	0.027021393	0.033686973	0.039461322	0.022265533	0.018325234	0.03608165	0.031482477	0.053836264	0.06753397	0.030959692	0.020460349	0.053565286	0.044249553	0.060438313	0.0352405	0.039121337	0.034463875	0.033514332	0.058440626	0.041142423	0.11612074	0.027363155	0.029061858	0.038847722	0.028314227	0.038382012	0.04170706	0.039345223	0.041719504	0.04760556	0.03811606	0.048647553	0.037948046	0.038382012	0.05206261	0.053878993	0.023797158	0.027009714	0.04549799	0.03275285	0.036715828	0.024294293
68319	ZHZCBRZQDXXZME-UHFFFAOYSA-N	CCN1C(=C(C=N1)C2=NC(=NC=C2)SCC(=O)NCC=C)C	0.050257463	0.05388406	0.06220563	0.033802755	0.02695826	0.04335413	0.04973199	0.0503202	0.0499644	0.06207927	0.065218434	0.03826034	0.04760436	0.054913662	0.03167093	0.026142556	0.050784152	0.04441397	0.071413055	0.08594299	0.043858964	0.029121444	0.07157908	0.06095608	0.07957323	0.049405515	0.054267794	0.048346717	0.046842124	0.077091254	0.056834053	0.11510094	0.0386781	0.04109318	0.054171063	0.03997455	0.053826153	0.058054797	0.054468166	0.058127373	0.06532166	0.05280878	0.065728106	0.052346267	0.053826153	0.068969205	0.073197104	0.033770766	0.038101196	0.062259488	0.045973163	0.051158927	0.03438296
68320	CGGIIDSFXCLTQY-UHFFFAOYSA-N	CCCN1C(=O)C2=NN(C=C2N=C1SCC(=O)NCC=C)CC	0.054746218	0.058594942	0.067692176	0.036864042	0.029370978	0.047127895	0.05416864	0.054707754	0.05435414	0.06742959	0.070794836	0.04163926	0.051765364	0.059674054	0.034577146	0.028590728	0.055238258	0.048256807	0.077349186	0.092481874	0.047907576	0.03175562	0.077376924	0.06614885	0.08593251	0.053795077	0.059093527	0.052682053	0.0510966	0.0833297	0.06180759	0.118089795	0.042002816	0.044754136	0.059032958	0.043390155	0.05844788	0.063300334	0.05928561	0.06337769	0.07102466	0.057294853	0.071201704	0.057000108	0.05844788	0.074543245	0.0791495	0.036695324	0.041450076	0.067386545	0.050044347	0.055784285	0.037551127
68321	KCUBWQSMVLBKQC-UHFFFAOYSA-N	CC1=CC=C(C=C1)CN2C(=C(C(=N2)C)N3C(=NNC3=S)C4=CC=NN4C(F)F)C	0.033824332	0.036323607	0.041983683	0.022418898	0.01772773	0.028902799	0.03339192	0.03367602	0.033574037	0.043081395	0.045566637	0.025432697	0.03172597	0.03728214	0.020930681	0.017199725	0.03398829	0.029662639	0.051287692	0.06467179	0.029080883	0.019254167	0.051029634	0.041934125	0.057717472	0.03321648	0.036985025	0.032512058	0.031657174	0.05574125	0.038947623	0.111727655	0.025747916	0.027328113	0.036708355	0.026650023	0.036224723	0.039310712	0.03720965	0.03937943	0.04507485	0.03604603	0.046336357	0.035898365	0.036224723	0.049598005	0.05125144	0.022396076	0.025474569	0.043227848	0.030886924	0.034680024	0.022837553
68322	ZDTNPPIKVOAZBE-UHFFFAOYSA-N	CCN1C(=C(C(=N1)C)N=C2N(C(=O)CS2)CC=C)C	0.048887268	0.052460812	0.06052666	0.032707263	0.026083386	0.04203009	0.0483601	0.04880438	0.04845938	0.060486097	0.06362829	0.0370371	0.046133664	0.053367842	0.030738631	0.025328493	0.04928021	0.043033965	0.069999635	0.08461916	0.042514913	0.028217321	0.06998872	0.0593339	0.07793363	0.04797245	0.05284865	0.046966605	0.04556194	0.07575776	0.05532027	0.11834242	0.037475694	0.039819602	0.05264585	0.03871604	0.05220442	0.056657784	0.052972537	0.056600135	0.06375283	0.051344506	0.064141795	0.05110274	0.05220442	0.06770229	0.071326	0.032687847	0.036883514	0.06058525	0.044553593	0.049732327	0.0333532
68323	PECPKIQQTAFLBF-LSHDLFTRSA-N	CC1=CC(=CC(=C1Cl)C)OCC2=CC=C(O2)C=NN3C(=NNC3=S)C4=CC=CS4	0.03381444	0.036295068	0.04213011	0.022524577	0.017808715	0.028897613	0.033427924	0.03380626	0.033641707	0.042877655	0.045287196	0.025554355	0.031874597	0.0372506	0.021034861	0.017350791	0.034142077	0.029738793	0.050455905	0.063456915	0.029357115	0.019318264	0.05019156	0.041773014	0.056660336	0.033356242	0.036959473	0.032610264	0.03167323	0.054586686	0.03879275	0.10972384	0.025807392	0.027463887	0.03672485	0.026704341	0.03630024	0.03951984	0.037114788	0.039453384	0.04493898	0.03589704	0.045651283	0.03569413	0.03630024	0.04876717	0.05071152	0.022434546	0.025512367	0.04282797	0.030957177	0.03467097	0.022972988
68324	CKTDDALBOXHIIJ-ZVBGSRNCSA-N	C1=COC(=C1)C2=NNC(=S)N2N=CC3=CC=C(O3)COC4=C(C=C(C=C4)Cl)Cl	0.032293	0.034732275	0.040279843	0.02149903	0.01697651	0.027651131	0.031905547	0.03230173	0.0322057	0.041151226	0.043511976	0.024386082	0.030458923	0.035749752	0.020038985	0.016521763	0.032625634	0.028445503	0.048647992	0.06131072	0.028021853	0.018420305	0.048330255	0.040099673	0.054549616	0.03188698	0.035361744	0.031182548	0.030273935	0.05277145	0.03719468	0.110325195	0.024696967	0.026250135	0.03516141	0.025558248	0.034786813	0.03790403	0.035578605	0.037777614	0.0431607	0.03447802	0.043908074	0.034283925	0.034786813	0.04712402	0.0486673	0.021435866	0.024391757	0.04111984	0.029635813	0.03319457	0.021932319
68325	DXROISMKICEWBC-UFWORHAWSA-N	CCC1=NNC(=S)N1N=CC2=CC=C(O2)COC3=C(C=C(C=C3)F)Cl	0.037866335	0.040617906	0.047083005	0.025361577	0.02007496	0.032522764	0.03744913	0.037896235	0.037759326	0.047499426	0.050064713	0.02875952	0.03583028	0.041705757	0.023658643	0.019535834	0.03829234	0.033430845	0.055509567	0.068345845	0.033015985	0.021760318	0.055376034	0.046495985	0.062031418	0.037358887	0.041213583	0.036527477	0.035443764	0.0600291	0.0433105	0.111953996	0.029054767	0.030901	0.041059863	0.030088779	0.04067839	0.04409486	0.041451983	0.044018213	0.049927305	0.040215276	0.05064063	0.039859712	0.04067839	0.053661138	0.056087893	0.025282156	0.028717894	0.047713324	0.034763254	0.03877996	0.025847103
68326	SNTGCXLFSYURQW-UFWORHAWSA-N	CCC1=NNC(=S)N1N=CC2=CC=C(O2)COC3=C(C=CC=C3Cl)Cl	0.038966306	0.04181095	0.04839971	0.026093263	0.020651728	0.033472918	0.038534395	0.038984083	0.03884538	0.048888095	0.051522963	0.02957781	0.03685286	0.042940475	0.02433517	0.020087553	0.039382253	0.034407847	0.057159267	0.07033626	0.033955682	0.022387182	0.05703203	0.047871415	0.063843384	0.038440607	0.042420566	0.03757778	0.036462296	0.06185919	0.04458847	0.11445634	0.029918823	0.031807844	0.042264935	0.030977488	0.041872874	0.045395814	0.042678446	0.045319084	0.051417433	0.04142847	0.05217141	0.041070286	0.041872874	0.05529707	0.05771432	0.02603131	0.029550428	0.0491383	0.035776243	0.039924875	0.026593972
68327	UYGJBCSMMIQOOO-FBCYGCLPSA-N	CC1=CC(=CC(=C1Cl)C)OCC2=CC=C(O2)C=NN3C=NNC3=S	0.03920664	0.04206719	0.048727266	0.026242688	0.020787176	0.03364908	0.038781155	0.039224427	0.039048318	0.049111165	0.051754378	0.02974309	0.03706508	0.043114506	0.02450144	0.020216472	0.039627783	0.034590814	0.05729441	0.07045445	0.034149073	0.02253457	0.057189684	0.04802216	0.06405492	0.038627766	0.042619128	0.037768982	0.03664648	0.06193181	0.044780605	0.1121546	0.030076724	0.031978615	0.04244471	0.03113311	0.04205424	0.04560818	0.042844575	0.045538623	0.05159694	0.04158779	0.0522786	0.041232042	0.04205424	0.05541756	0.05802269	0.026182812	0.029695773	0.049283613	0.03592778	0.040092807	0.02674276
68328	KLXMAOLKRMEBPB-NGYBGAFCSA-N	C1=CC(=C(C=C1OCC2=CC=C(O2)C=NN3C=NNC3=S)Cl)F	0.0363966	0.03910793	0.045278296	0.024344167	0.019273676	0.03126523	0.035997964	0.036424685	0.03630342	0.045733232	0.048206486	0.027599316	0.034433074	0.040124934	0.022710409	0.018734599	0.03680906	0.03215057	0.053489875	0.065894805	0.031706885	0.02089324	0.053336896	0.044738114	0.059750836	0.0358901	0.03960352	0.035095323	0.03403393	0.05784998	0.04163001	0.10989548	0.02795679	0.029704416	0.039466243	0.028929994	0.039140724	0.042432822	0.03985799	0.0423345	0.04804019	0.038712393	0.048728682	0.038354483	0.039140724	0.05178423	0.054066747	0.02430231	0.027565394	0.045895256	0.03340494	0.037272297	0.02481552
68329	PJQBBJLQGJLDGC-LICLKQGHSA-N	CCC1=NNC(=S)N1N=CC2=CC=C(O2)COC3=CC=CC=C3	0.040590912	0.043613054	0.05041801	0.027213683	0.02157953	0.034951564	0.04014896	0.040653117	0.040501215	0.050732236	0.053420328	0.030848196	0.038481973	0.044703938	0.02539808	0.020963032	0.04109192	0.035916556	0.059027098	0.07195323	0.03543159	0.02337258	0.058902133	0.049723983	0.06575684	0.040011995	0.04404269	0.039127	0.037915945	0.06372608	0.046282552	0.11504928	0.031268917	0.03321	0.043957528	0.03236155	0.043680836	0.047252573	0.044329297	0.047108024	0.05334755	0.04310596	0.053893954	0.04260578	0.043680836	0.057052683	0.059860248	0.027203023	0.030782387	0.0509171	0.037266262	0.041518353	0.027726348
68330	PZWYBSDQVRUTMT-WLRTZDKTSA-N	C1=CSC(=C1)C2=NNC(=S)N2N=CC3=CC(=CS3)Br	0.038319767	0.041174594	0.047639836	0.02561343	0.020363545	0.03299224	0.037901066	0.038393654	0.038166735	0.047980003	0.05055364	0.029055338	0.036277145	0.0421218	0.023966808	0.019739531	0.038761426	0.03385123	0.05579366	0.06823136	0.03337065	0.022052005	0.055760704	0.046986632	0.062337868	0.03773039	0.04159735	0.036917377	0.0357922	0.0602772	0.04367178	0.10769887	0.029445266	0.031256035	0.041469604	0.030455422	0.0412248	0.04460457	0.04178215	0.044565104	0.05041308	0.04057025	0.050968684	0.040193405	0.0412248	0.05397273	0.056771196	0.025638243	0.028981661	0.04812669	0.03510492	0.039149422	0.026085723
68331	QPMVSZKQOCCJOD-RGVLZGJSSA-N	CCC1=NNC(=S)N1N=CC2=CC=C(O2)COC3=CC4=C(CCC4)C=C3	0.039504733	0.042509805	0.04908496	0.026365783	0.020897916	0.03390308	0.039064556	0.039495654	0.039291438	0.04969452	0.0524188	0.029881079	0.037330538	0.043508004	0.02467902	0.020331377	0.0399189	0.034882948	0.05830887	0.07241684	0.03432383	0.022653067	0.058022916	0.04859402	0.06511776	0.03884275	0.04285751	0.038001247	0.036824238	0.06325482	0.045114137	0.12161587	0.030350363	0.0322071	0.042771947	0.031377967	0.042453766	0.046080183	0.043183	0.045882083	0.0521397	0.041983392	0.052863292	0.04154767	0.042453766	0.056546092	0.05884411	0.026367659	0.029780155	0.049751863	0.036146134	0.040388715	0.026888987
68332	YQPAOHUMVOVOKB-KEBDBYFISA-N	C1=CSC(=C1)C2=NNC(=S)N2N=CC3=CC=C(O3)COC4=CC=C(C=C4)Cl	0.032145284	0.034585632	0.04009545	0.02142597	0.016939092	0.027548295	0.031786155	0.03217249	0.03205696	0.04082821	0.043126646	0.024304068	0.0303554	0.03553671	0.019993532	0.016481804	0.03250236	0.028351367	0.048099358	0.060380142	0.027941417	0.018373448	0.047807205	0.0398069	0.053903483	0.03173585	0.035125516	0.03103281	0.03010945	0.052111764	0.036932714	0.10944524	0.024633512	0.026174668	0.03495707	0.02548137	0.034627326	0.03767264	0.0353438	0.037552983	0.042838514	0.03425145	0.043488186	0.033995908	0.034627326	0.046573423	0.048297606	0.021375602	0.024280038	0.04080168	0.029496353	0.03300271	0.021850506
68333	IZBSYSATEIYJAO-UFWORHAWSA-N	CCC1=NNC(=S)N1N=CC2=CC=C(O2)COC3=C(C=C(C=C3)Cl)Cl	0.038372464	0.041174687	0.047694195	0.025687316	0.020318603	0.032958142	0.03793964	0.038389377	0.03825744	0.048203815	0.050824285	0.02911745	0.036278415	0.042310476	0.023948805	0.019771839	0.03878038	0.033866525	0.05643762	0.06965451	0.033431865	0.022033194	0.0563168	0.047192734	0.063101366	0.03786336	0.04179768	0.03700944	0.03592314	0.06112473	0.043956507	0.1138496	0.029445315	0.03130667	0.041650366	0.030491063	0.04124416	0.044719923	0.042057853	0.044653513	0.050693393	0.040820908	0.05149538	0.040470738	0.04124416	0.054617327	0.056969397	0.025615826	0.029098073	0.048463546	0.035236638	0.03933097	0.026182145
68334	OZRWVSRNXJFNBG-CNHKJKLMSA-N	CCC1=NNC(=S)N1N=CC2=CC(=CC=C2)OC(C(F)F)(F)F	0.036761258	0.039503075	0.045740478	0.02456915	0.01953938	0.03165987	0.036356	0.036859542	0.036642417	0.046150766	0.04865361	0.027890164	0.03479246	0.040456347	0.02295675	0.018896334	0.037202366	0.032488305	0.053810965	0.06626885	0.031941287	0.021138748	0.053886853	0.045220394	0.060311556	0.036215108	0.03993945	0.035430662	0.034347408	0.058251835	0.04191739	0.10431655	0.02822566	0.029939901	0.03977968	0.029200265	0.03963738	0.042682104	0.040106528	0.04270338	0.04837837	0.03895154	0.049248543	0.038569726	0.03963738	0.052048445	0.054849643	0.024585608	0.027846197	0.046364747	0.033706598	0.037533127	0.02497351
68335	FLFJTHDKVBPHSM-WSDLNYQXSA-N	C1CC2=C(C1)C=C(C=C2)OCC3=CC=C(O3)C=NN4C(=NNC4=S)C5=CC=CO5	0.03338664	0.03602012	0.041657716	0.022159081	0.017535374	0.028572787	0.032997962	0.033359416	0.033206996	0.042632062	0.04511652	0.02512556	0.031477146	0.036907993	0.02074333	0.017058436	0.033720996	0.02943194	0.05058833	0.06404719	0.028899107	0.019027572	0.050029673	0.041488107	0.05665768	0.032848276	0.036415856	0.032146547	0.031154528	0.054964043	0.03836547	0.11811391	0.02557787	0.027137686	0.03627193	0.026428219	0.035978336	0.039256014	0.036693472	0.03902417	0.044631105	0.035621226	0.04533945	0.0353389	0.035978336	0.049070545	0.050550662	0.022177428	0.025053829	0.042440217	0.03052122	0.034236513	0.022622751
68336	SSNZITTWTZIRNZ-AWQFTUOYSA-N	CCC1=NNC(=S)N1N=CC2=CC=C(O2)COC3=CC(=C(C(=C3)C)Cl)C	0.040054567	0.04293851	0.049774792	0.026821068	0.021245101	0.034372017	0.039617103	0.04007115	0.03987793	0.050162442	0.052847542	0.03040586	0.037860375	0.044009496	0.02504766	0.02068156	0.040475704	0.035315685	0.058548022	0.072052695	0.034893982	0.02302976	0.058434326	0.049051635	0.065508105	0.039477162	0.04357076	0.03859601	0.03746152	0.06325336	0.04575432	0.114145175	0.030681511	0.03264732	0.043369383	0.03177655	0.04293417	0.04654697	0.04377828	0.046519123	0.052708514	0.042429756	0.053438175	0.04207839	0.04293417	0.05652547	0.059266508	0.026740383	0.030355737	0.05035897	0.036695767	0.040955596	0.027328681
68337	SQZWUBRJYFPZNJ-KEBDBYFISA-N	C1=CC(=CC(=C1)Cl)OCC2=CC=C(O2)C=NN3C(=NNC3=S)C4=CC=CO4	0.032979317	0.035476226	0.041108493	0.021977097	0.017379504	0.028269932	0.0326011	0.03300132	0.03288296	0.041838937	0.04419721	0.024933826	0.03114917	0.036455587	0.020501914	0.016901445	0.033342414	0.029093796	0.04930617	0.061769735	0.028642863	0.018849323	0.04900155	0.04081967	0.05522576	0.03253701	0.036014505	0.031816423	0.030871198	0.053413987	0.037882306	0.11069685	0.025277779	0.026850313	0.0358458	0.026149336	0.035510473	0.038640432	0.036253598	0.038499624	0.043903753	0.035152625	0.04457934	0.0348955	0.035510473	0.047733568	0.04946483	0.021942616	0.024911683	0.041850608	0.030258652	0.03383889	0.022409547
68338	GOMLIUDEJIUTAL-KEBDBYFISA-N	C1=COC(=C1)C2=NNC(=S)N2N=CC3=CC=C(O3)COC4=CC=C(C=C4)Br	0.03281768	0.035291873	0.04090958	0.021878308	0.017327532	0.028125247	0.03244867	0.032862492	0.03271054	0.04159101	0.043904655	0.024837231	0.031023636	0.03622564	0.02042084	0.016838599	0.033202358	0.028960729	0.04887104	0.060977805	0.028517073	0.018777754	0.048561633	0.04053711	0.054739863	0.03239286	0.035825685	0.03166496	0.030727264	0.052826487	0.03761531	0.10896733	0.025154281	0.026729753	0.035623766	0.026025709	0.035327785	0.03841277	0.036022164	0.038288772	0.04359449	0.034902386	0.04419198	0.03464479	0.035327785	0.04723882	0.04909868	0.021859527	0.024786446	0.041549437	0.030090977	0.033628467	0.022304067
68339	OJHZVCZFCZQGJO-UHFFFAOYSA-N	CC1=CC(=NC(=N1)NS(=O)(=O)C2=CC=C(C=C2)NC(=O)CSC3=NC4=C(C5=CC=CC=C5N4CC=C)N=N3)C	0.031660467	0.034048676	0.03947956	0.021017982	0.016658036	0.02699179	0.031313144	0.031653665	0.031368405	0.04009231	0.042308573	0.023879435	0.029828947	0.03470546	0.01972048	0.016257187	0.03197982	0.027814925	0.0470277	0.058634676	0.027436186	0.018065255	0.0466847	0.039010834	0.052750945	0.031178802	0.034458812	0.030513931	0.02951619	0.0505969	0.036092225	0.10271867	0.024133844	0.02566568	0.03423806	0.024929006	0.033948984	0.036925413	0.034609087	0.0368673	0.041916948	0.03341547	0.04232751	0.033125862	0.033948984	0.045219045	0.04749775	0.020975966	0.023728171	0.03984346	0.028816085	0.032305192	0.021466918
68340	ASLKNXLAOQDKHB-CXUHLZMHSA-N	CC1=NNC(=S)N1N=CC2=CC=C(O2)COC3=CC=CC=C3	0.039529946	0.042501945	0.049112245	0.026488602	0.02100792	0.034069307	0.03909368	0.03960346	0.039465178	0.049519304	0.052164715	0.030035857	0.03747665	0.04359334	0.024707353	0.02037375	0.040011037	0.035009947	0.057684373	0.07056709	0.03446351	0.02275154	0.057605874	0.04852483	0.064364575	0.038959656	0.042905703	0.038094603	0.036911704	0.06232661	0.045137856	0.11424061	0.030483479	0.032331638	0.042822357	0.03154887	0.042595066	0.046020556	0.043203056	0.04591035	0.052031524	0.042050622	0.052674793	0.041525003	0.042595066	0.055820994	0.05851414	0.02650704	0.0299986	0.04975001	0.036311038	0.04043912	0.026969368
68341	VGOXJEHEWOBZDW-UFWORHAWSA-N	CCC1=NNC(=S)N1N=CC2=CC=C(O2)COC3=CC(=C(C=C3)Cl)Cl	0.038291622	0.041088276	0.04759328	0.025632665	0.020278992	0.03288922	0.037860397	0.038313676	0.038178105	0.048095036	0.05070725	0.029058123	0.036209323	0.042222258	0.023900142	0.019732349	0.03870456	0.03380019	0.05630349	0.069446206	0.03336393	0.021989739	0.05617393	0.04709075	0.06293525	0.037781414	0.041705977	0.036933713	0.0358442	0.060954582	0.043859504	0.1136062	0.02938449	0.031242067	0.041555453	0.030424377	0.041159403	0.04462222	0.041963257	0.04455437	0.05057686	0.04072731	0.051369358	0.0403767	0.041159403	0.05446418	0.056822754	0.025561292	0.029034182	0.0483469	0.035158884	0.039243307	0.026127154
68342	ADPWMMAMCDIKTR-VCHYOVAHSA-N	CCC1=NNC(=S)N1N=CC2=CC=C(O2)COC3=CC=CC=C3C	0.041155256	0.044178285	0.051116735	0.02761067	0.021888144	0.03541943	0.040714502	0.04121532	0.041059848	0.051439486	0.054158635	0.031297877	0.0389982	0.04529036	0.0257652	0.021271897	0.04165315	0.03639789	0.0598467	0.073073596	0.035922237	0.023707544	0.059752893	0.050393183	0.066747986	0.040581454	0.04468798	0.039676275	0.038464535	0.06460908	0.046942778	0.115219	0.03167484	0.033653874	0.044571385	0.03279221	0.0442361	0.0478777	0.044948947	0.0477719	0.054075718	0.043677226	0.054674666	0.043204553	0.0442361	0.05782746	0.06069585	0.027575567	0.031232506	0.0516509	0.037781257	0.04209705	0.02812351
68343	RSTPKOMXRXIVIE-KEBDBYFISA-N	C1=CC=C(C(=C1)OCC2=CC=C(O2)C=NN3C(=NNC3=S)C4=CC=CO4)Cl	0.03336076	0.035890665	0.041571807	0.022239408	0.017592078	0.028609257	0.0329807	0.033385303	0.03326326	0.04229356	0.04465471	0.025232513	0.031518508	0.036877073	0.020747114	0.017102173	0.033731647	0.029443372	0.049815044	0.062303167	0.028978804	0.019076815	0.049523972	0.041273117	0.055764306	0.03291599	0.036422946	0.032189716	0.031230235	0.05396509	0.038307738	0.11116447	0.025583366	0.027170863	0.036256246	0.02646548	0.035924654	0.039072715	0.036668975	0.03893697	0.044387273	0.03555696	0.0450672	0.03529636	0.035924654	0.048223175	0.049986277	0.022208136	0.025207961	0.042319432	0.030614654	0.03423353	0.022675926
68344	UDYOLNKXWVOWER-UHFFFAOYSA-N	CC1=CC=C(C=C1)C2=C(C(=NN2S(=O)(=O)C3=CC=C(C=C3)C)C4=CC=C(C=C4)C)C	0.025217246	0.027311455	0.03166562	0.016497009	0.013066518	0.021391857	0.02489714	0.025202092	0.024951443	0.033125915	0.03519587	0.018767279	0.023607824	0.02784944	0.01550256	0.012710315	0.025403842	0.022000577	0.039668232	0.05198603	0.02164402	0.014196669	0.038985003	0.031854935	0.04491102	0.024823997	0.027732808	0.024341995	0.023545211	0.04294602	0.029031664	0.11209599	0.019062525	0.020235594	0.02743791	0.01968181	0.027228335	0.029953782	0.027772367	0.029768685	0.034287192	0.026772479	0.03492274	0.02670997	0.027228335	0.03842455	0.03962361	0.016528508	0.018666724	0.03240363	0.022895029	0.02583467	0.016831191
68345	ZOCJXICHGOGUTC-UHFFFAOYSA-N	CC1=CC=C(C=C1)C2=C(C(=NN2S(=O)(=O)C3=CC4=CC=CC=C4C=C3)C5=CC=C(C=C5)C)Cl	0.021846753	0.023778524	0.027641853	0.014184266	0.01117751	0.018446889	0.02155121	0.021826418	0.021677446	0.029437717	0.03137714	0.01613259	0.020373946	0.02435764	0.013300069	0.010890542	0.022014676	0.018997524	0.035728965	0.047389988	0.018689815	0.012163667	0.03481229	0.028114667	0.04049021	0.021609714	0.024285024	0.021189936	0.02051512	0.038704608	0.025473524	0.10981228	0.01644047	0.017472742	0.023977187	0.016977886	0.023708994	0.026365226	0.024330782	0.026118124	0.030353632	0.023408165	0.030970275	0.023436617	0.023708994	0.034556746	0.03524905	0.014206906	0.016087707	0.028534645	0.019869348	0.0225647	0.014500713
68346	WCMOSUFERAJUEM-UHFFFAOYSA-N	CC1=CC=C(C=C1)C2=C(C(=NN2S(=O)(=O)C3=CC=CC=C3)C4=CC=C(C=C4)C)C	0.025653843	0.027787292	0.032149583	0.016833354	0.013344365	0.021814104	0.025340026	0.025625128	0.025403237	0.03345257	0.03551846	0.019140312	0.024067346	0.028316472	0.015811825	0.012969437	0.025852805	0.022435676	0.03996796	0.052093923	0.02204914	0.014488772	0.03932729	0.032256793	0.04515301	0.025224674	0.028122585	0.024736421	0.023907512	0.04331152	0.029477317	0.11273748	0.019459637	0.020646404	0.027873054	0.02009004	0.027691837	0.030382952	0.028202668	0.030184587	0.034702457	0.027240599	0.03532126	0.027116707	0.027691837	0.038752705	0.039977595	0.016876182	0.019033184	0.03281918	0.023309577	0.026254022	0.017170291
68347	JGOBQOZXPRQTMS-UHFFFAOYSA-N	CC1=CC=C(C=C1)C2=C(C(=NN2S(=O)(=O)C3=CN(N=C3)C)C4=CC=C(C=C4)C)C	0.027845357	0.030122584	0.034848142	0.018297821	0.014492869	0.023703644	0.027509835	0.02780355	0.027549872	0.036224842	0.038433336	0.02078295	0.026117086	0.030716483	0.017184654	0.014090505	0.028052444	0.024374109	0.043260552	0.056147166	0.023916386	0.015745392	0.04267481	0.034956656	0.048865072	0.02736775	0.030508336	0.02683945	0.025953805	0.046857424	0.031991765	0.11420379	0.021150164	0.0224197	0.030237352	0.021828305	0.030039072	0.032853164	0.030603861	0.032684512	0.03755513	0.02959483	0.038364436	0.029448798	0.030039072	0.041906286	0.04330885	0.018335188	0.020676732	0.03563621	0.025308644	0.028493399	0.01866315
68348	KVXZRVVZZWQGCW-UHFFFAOYSA-N	CC1=CC=C(C=C1)C2=C(C(=NN2S(=O)(=O)C3=CN(N=C3)C)C4=CC=C(C=C4)C)Cl	0.02716434	0.029393192	0.033995975	0.017849537	0.01411747	0.023121715	0.026834896	0.027105521	0.026911918	0.035415404	0.037587993	0.020269522	0.025471509	0.030008953	0.016750911	0.013733512	0.027358681	0.023773279	0.042393126	0.055083238	0.02333676	0.015345995	0.041777793	0.03415696	0.047858723	0.026711542	0.029806834	0.02619797	0.025347352	0.045946024	0.031271666	0.11378465	0.020631718	0.021874165	0.029541934	0.021299094	0.029310381	0.03211789	0.029910922	0.03193874	0.03673321	0.028930852	0.03754384	0.028797278	0.029310381	0.041066617	0.042326372	0.017875288	0.020179544	0.034837257	0.024713853	0.02783588	0.018211965
68349	WWGYLOGKSMVQEM-UHFFFAOYSA-N	CN1C=C(C=N1)S(=O)(=O)N2C(=C(C(=N2)C3=CC=C(C=C3)OC(F)F)Cl)C4=CC=C(C=C4)OC(F)F	0.02402057	0.02602591	0.030151766	0.015682971	0.012382187	0.020399462	0.02369175	0.023988968	0.023845771	0.031751204	0.033731587	0.017829966	0.022437358	0.02672556	0.014682727	0.012014618	0.02418064	0.020965982	0.038281403	0.04978279	0.020499332	0.013455959	0.037759032	0.03062239	0.043441683	0.023680422	0.026548136	0.02320816	0.022518542	0.0415516	0.027928129	0.10323783	0.018152636	0.019247968	0.026249517	0.01877347	0.02598936	0.028451929	0.026651215	0.028402856	0.032896373	0.025792232	0.03388193	0.025704522	0.02598936	0.03695789	0.038145836	0.015723836	0.017848039	0.03133562	0.02188935	0.024739088	0.015999574
68350	BNXXFQWAZHBTMR-UHFFFAOYSA-N	CC1=CC(=C2C(=NN(C2=N1)C3=CC=CC=C3)C)C4=NNC(=S)N4C	0.0386434	0.041561022	0.047939964	0.025756871	0.02040515	0.033220123	0.038185824	0.038579796	0.038440935	0.048787266	0.051519733	0.029203529	0.036425345	0.042590737	0.024062809	0.019780511	0.038964156	0.0340993	0.057581432	0.071866915	0.03343113	0.02213138	0.057409756	0.04761637	0.06452844	0.037965048	0.042002168	0.037137967	0.03604092	0.06246972	0.044281166	0.11977477	0.02967381	0.03143857	0.041863736	0.03071266	0.04152649	0.044940732	0.04233627	0.04489921	0.051175665	0.041217066	0.05224535	0.040794466	0.04152649	0.055868376	0.057905834	0.025800139	0.029211495	0.04901462	0.035371628	0.03953904	0.026242312
68351	QVXFPSOFHWQFEZ-UHFFFAOYSA-N	CC1=CC(=C2C(=NN(C2=N1)C)C)C3=NNC(=S)N3C4=CN(N=C4)CC5=CC(=CC=C5)Cl	0.033731088	0.03629319	0.04197166	0.022305649	0.017557997	0.02877077	0.0332534	0.033554155	0.033545315	0.043547515	0.046181433	0.025265574	0.031562917	0.03736837	0.020782841	0.01707748	0.033863455	0.029543852	0.052301966	0.066956356	0.028977122	0.019098464	0.051889412	0.04225026	0.058987837	0.033167128	0.03708452	0.032467	0.03162267	0.057095826	0.039109197	0.11700432	0.025676567	0.027242979	0.036823403	0.026585255	0.036264863	0.039594047	0.037354503	0.03952154	0.04550084	0.03624522	0.046914585	0.03612327	0.036264863	0.050748415	0.05189385	0.02225116	0.025370058	0.043544937	0.030880928	0.03478215	0.022763537
68352	SJZGDDNVSQWUHC-UHFFFAOYSA-N	CCCCN1C(=NNC1=S)C2=C3C(=NN(C3=NC(=C2)C)C)C	0.04969224	0.05328079	0.06144411	0.03333018	0.026483323	0.042773165	0.049125094	0.049576893	0.04940464	0.06161181	0.06484187	0.03768211	0.04689143	0.05444516	0.031179454	0.025710989	0.050075155	0.043847453	0.07177205	0.08695917	0.04318026	0.028673029	0.071745284	0.060436316	0.07991138	0.048794158	0.053739578	0.047734864	0.046338033	0.077642575	0.056459986	0.12230885	0.038173784	0.040539652	0.0536604	0.039504446	0.05309143	0.057442386	0.054086853	0.057475638	0.06494163	0.052556008	0.06569433	0.052134715	0.05309143	0.069363296	0.072712496	0.033279113	0.03765871	0.061966874	0.04544147	0.05070318	0.03395183
68353	PPJSMGLGDHIZPA-UHFFFAOYSA-N	CC1=NN(C2=C1C(=CC(=N2)C3CC3)C4=NNC(=S)N4C)C	0.045327235	0.04878293	0.056117274	0.030241445	0.024042875	0.039005917	0.04480921	0.045231298	0.04499527	0.056639116	0.059702963	0.034235395	0.042728104	0.049772598	0.028351333	0.023295976	0.04567367	0.039995573	0.06648794	0.081675276	0.039208304	0.026045386	0.06642006	0.055440225	0.07418184	0.04443448	0.049007185	0.04347936	0.042168178	0.0722309	0.051620312	0.12370573	0.03482811	0.036898058	0.04894094	0.03601699	0.048579622	0.052463584	0.049372084	0.05246787	0.05951499	0.048118405	0.060509063	0.047699027	0.048579622	0.064370155	0.06727283	0.030310765	0.03418769	0.05692312	0.04138295	0.046220187	0.030822447
68354	KAWYOIBGJAUNQR-UHFFFAOYSA-N	CC1=CC(=C2C(=NN(C2=N1)C)C)C3=NNC(=S)N3C4=CN(N=C4)CC5=CC=C(C=C5)Br	0.03382107	0.036379	0.042066857	0.022388238	0.017658127	0.028853908	0.033362754	0.033681683	0.03361869	0.04348397	0.046062283	0.02537788	0.031693537	0.037391238	0.020884052	0.017161595	0.03399474	0.02964825	0.05201169	0.066315874	0.029084623	0.019191774	0.05160979	0.042227566	0.05861206	0.0332508	0.037106108	0.03254377	0.031684168	0.056634415	0.039094698	0.11575236	0.02576676	0.027342549	0.03683752	0.02666966	0.036333796	0.039586175	0.037358187	0.039563496	0.04542923	0.03622067	0.04670072	0.036070168	0.036333796	0.050379463	0.051758625	0.022355884	0.025426906	0.043453325	0.030929679	0.034796096	0.022841703
68355	WYXGJEUAQKLNJB-UHFFFAOYSA-N	CCCN1C(=NNC1=S)C2=C3C(=NN(C3=NC(=C2)C)C)C	0.04865504	0.052189432	0.06015755	0.032600872	0.02589519	0.04187767	0.04809227	0.04851932	0.048348527	0.060382634	0.0635591	0.036857944	0.04587435	0.05330993	0.03050189	0.025131157	0.0490006	0.04290717	0.07040883	0.08552774	0.04222356	0.028041905	0.070406005	0.05919786	0.0784536	0.047735758	0.052607395	0.046702504	0.045341842	0.076273724	0.05530102	0.121984676	0.03735511	0.039658573	0.05254084	0.038658317	0.05197432	0.05622852	0.05295968	0.056273542	0.0636312	0.05148264	0.06444599	0.05107199	0.05197432	0.06811148	0.07134789	0.032558918	0.03684736	0.060747463	0.044458978	0.04964491	0.03320787
68356	AIWXMUHVARHMHP-UHFFFAOYSA-N	CC1=CC=C(C=C1)CN2C=C(C=N2)N3C(=NNC3=S)C4=CC(=NC5=C4C(=NN5C)C)C6CC6	0.034792844	0.037507176	0.04330939	0.022934046	0.018082444	0.029641977	0.034310676	0.034590866	0.03453835	0.045048505	0.047809683	0.025976047	0.03252857	0.03853691	0.021425996	0.017589744	0.034931216	0.030464435	0.054191053	0.06951834	0.029833147	0.019664183	0.05366101	0.043643326	0.061062492	0.034174748	0.038219206	0.033481903	0.032548454	0.05914692	0.040313177	0.12064765	0.026472976	0.028074846	0.037953608	0.027384121	0.037423525	0.04092668	0.03850851	0.04079041	0.047000207	0.037345525	0.048403423	0.03723634	0.037423525	0.0525316	0.05365491	0.02292643	0.026049083	0.04490105	0.03177128	0.035843104	0.023424665
68357	VNZUGZKOPDZLRA-UHFFFAOYSA-N	CCCN1C(=NNC1=S)C2=CC(=NC3=C2C(=NN3C4=CC=CC=C4)C5CC5)C6CC6	0.040125545	0.04327158	0.04981951	0.026636153	0.021080347	0.034377683	0.039645705	0.039976396	0.03981185	0.05102099	0.05398633	0.030173887	0.03771689	0.04423511	0.024959153	0.020510277	0.040386595	0.035321612	0.06053874	0.07626686	0.034662914	0.022894047	0.06018721	0.04976172	0.06778686	0.039402373	0.04368358	0.03858843	0.037405558	0.06612781	0.046086688	0.12736596	0.030745989	0.032576703	0.043535016	0.031756274	0.043191615	0.046892844	0.04405611	0.04671061	0.053417135	0.04285785	0.054666925	0.04250437	0.043191615	0.05882598	0.060659092	0.026651418	0.030108929	0.050973915	0.036647	0.04112344	0.027184814
68358	YICWSRDJRPRVIR-UHFFFAOYSA-N	CC1=CC(=C2C(=NN(C2=N1)C)C)C3=NNC(=S)N3C4=CN(N=C4)CC5=CC=C(C=C5)F	0.03273314	0.035215084	0.040751632	0.021644108	0.01705152	0.027906463	0.032279648	0.032581527	0.032553773	0.042269316	0.044819463	0.024527457	0.030638147	0.036253933	0.020179495	0.016581701	0.032878667	0.028663183	0.05070316	0.064947024	0.028122354	0.01854169	0.050282232	0.040982597	0.05720356	0.032178946	0.035971586	0.031508587	0.030681172	0.055253677	0.037921675	0.114629425	0.024899881	0.026423018	0.035712417	0.025781047	0.0351824	0.038386956	0.036227174	0.03834813	0.04411033	0.035116468	0.045453016	0.035006594	0.0351824	0.049127307	0.05037077	0.021590266	0.024597907	0.042213295	0.029948723	0.033727117	0.022088336
68359	NJBBKBHMKLFHEK-UHFFFAOYSA-N	CCCCN1C(=NNC1=S)C2=CC(=NC3=C2C(=NN3C)C4CC4)C5CC5	0.0473445	0.050906114	0.05863408	0.03156664	0.025073716	0.040667366	0.046801858	0.04720662	0.04698109	0.05945853	0.0627102	0.035726853	0.044583224	0.05199238	0.029617926	0.024365837	0.04766314	0.041734815	0.069927536	0.08639835	0.040984415	0.027193094	0.06976752	0.058232516	0.078062676	0.04647812	0.05131941	0.04549924	0.044135597	0.07606545	0.054082863	0.12783559	0.0363185	0.03850404	0.051204972	0.03752046	0.050846238	0.054915287	0.051681895	0.054881632	0.062377356	0.05029478	0.063591465	0.04992073	0.050846238	0.067697115	0.07063891	0.031594705	0.035637163	0.059648417	0.04325334	0.048378475	0.03219276
68360	MXKYIAUSMVWXKV-UHFFFAOYSA-N	CCCCN1C(=NNC1=S)C2=CC(=NC3=C2C(=NN3C)C)C4CC4	0.049234454	0.052864574	0.060930926	0.0329592	0.026206192	0.04235108	0.04868717	0.04914476	0.04890956	0.0613028	0.06455062	0.03729206	0.046462074	0.05397917	0.030882945	0.025444418	0.049648233	0.04346546	0.071681514	0.08734466	0.042722385	0.02837786	0.07158047	0.060094137	0.07981568	0.04836286	0.053276908	0.047310732	0.045903184	0.077666365	0.056031834	0.12537017	0.03783703	0.0401525	0.053163238	0.039137475	0.052693732	0.056958377	0.053613186	0.056942392	0.06450668	0.052157074	0.065405615	0.051743336	0.052693732	0.06926076	0.07249938	0.032966405	0.037230488	0.06161009	0.045006927	0.05024358	0.03359338
68361	BVCRUCRMEFWHOU-UHFFFAOYSA-N	CC1=NN(C2=C1C(=CC(=N2)C3CC3)C4=NNC(=S)N4C5=CN(N=C5)CC6=CC=CC=C6)C	0.03521462	0.037967842	0.043793	0.023274839	0.018358761	0.030067906	0.034741897	0.035009954	0.034972988	0.045351308	0.048079066	0.026358575	0.03297905	0.039008744	0.021742355	0.017848227	0.03536808	0.030899435	0.054417115	0.0694577	0.030267674	0.019957975	0.053947188	0.04402836	0.061172187	0.034578063	0.0385945	0.033868868	0.032921076	0.0594411	0.040739648	0.121116385	0.026882548	0.028497333	0.038365573	0.027801942	0.03788246	0.041342746	0.03891919	0.041193284	0.04740522	0.037821885	0.048738886	0.03763167	0.03788246	0.052809674	0.05395435	0.023277223	0.026419917	0.045308623	0.032183867	0.036241956	0.023764027
68362	QEAJPTNYIMBQFC-UHFFFAOYSA-N	CN1C2=C(C(=CC(=N2)C3CC3)C4=NNC(=S)N4CCC5=CC=CC=C5)C(=N1)C6CC6	0.0396928	0.042808674	0.04927508	0.026348209	0.020836318	0.034008376	0.039207786	0.039523553	0.03940125	0.050480355	0.053413667	0.029828021	0.037304413	0.043810997	0.02467386	0.020272758	0.039939832	0.034933917	0.06003791	0.07574403	0.034273446	0.02263751	0.05967318	0.0492511	0.06726786	0.038978096	0.04324243	0.03817002	0.03702412	0.06563486	0.045656838	0.12671934	0.030414578	0.032227658	0.04309967	0.03141991	0.042734396	0.04639878	0.043625064	0.04622009	0.052897036	0.042477123	0.054185666	0.04212903	0.042734396	0.058335878	0.06006072	0.026363919	0.029806029	0.050515305	0.036275953	0.040715747	0.026895607
68363	FUWABJFFPQRXEU-UHFFFAOYSA-N	CC1=CC(=C2C(=NN(C2=N1)C)C)C3=NNC(=S)N3CCOC	0.048651606	0.052198976	0.060141224	0.032609798	0.025871987	0.041899197	0.048075482	0.04847975	0.048383594	0.060406346	0.063599564	0.036858346	0.04585027	0.05339291	0.03047594	0.025105726	0.048972417	0.04292064	0.07061982	0.08590455	0.042187292	0.028026134	0.07064176	0.059235353	0.07872194	0.047713112	0.052596264	0.04667453	0.045329716	0.076593444	0.055393577	0.12323693	0.037393965	0.039668877	0.05257378	0.0387188	0.051986955	0.056200035	0.05300631	0.05625528	0.06366684	0.051620424	0.0646266	0.051164936	0.051986955	0.06836991	0.07143016	0.03257492	0.036905747	0.060890116	0.044491682	0.04969222	0.03322703
68364	IGLXBECKPDWYCX-UHFFFAOYSA-N	C=CCNC(=S)NNC(=O)C1=CC(=NC2=C1C(=NN2C3=CC=CC=C3)C4CC4)C5CC5	0.040187277	0.04323583	0.049962644	0.026727313	0.021320527	0.03433294	0.039797757	0.040211223	0.03970968	0.050127633	0.052757196	0.030358305	0.037994444	0.0438269	0.025213469	0.020776201	0.040641338	0.0354201	0.058022697	0.07127912	0.034925885	0.023082193	0.057850886	0.048999347	0.06481266	0.039485715	0.043406535	0.038670618	0.037355583	0.06266151	0.045439187	0.11524937	0.030773431	0.032698248	0.043194328	0.031697806	0.043026507	0.046580393	0.043546576	0.046456598	0.05248466	0.042130657	0.05273037	0.041774563	0.043026507	0.056019146	0.059175104	0.026767379	0.029996315	0.049770772	0.0364876	0.0407743	0.02730614
68365	WRCSZYKIMDGFAJ-UHFFFAOYSA-N	CCC(C)N1C(=NNC1=S)C2=CC(=NC3=C2C(=NN3C)C4CC4)C5CC5	0.047503877	0.051127702	0.058794748	0.03165814	0.025228549	0.04086377	0.046973485	0.047433205	0.04710212	0.059544712	0.062760554	0.035870276	0.044766642	0.05210358	0.029750282	0.024422085	0.04786617	0.04192444	0.069915846	0.086255684	0.04101833	0.027334685	0.06988299	0.05835533	0.078240134	0.04657487	0.051377486	0.045584872	0.04419058	0.07596301	0.054143656	0.12640849	0.03650319	0.038620107	0.05126813	0.037698723	0.05100693	0.054920383	0.05172808	0.054971002	0.062357128	0.050393056	0.06364731	0.049955305	0.05100693	0.067525946	0.07088441	0.031787626	0.035757013	0.059819598	0.043334916	0.048416603	0.032226752
68366	ZIMNOMGEUBNOSZ-UHFFFAOYSA-N	CC(C)CN1C(=NNC1=S)C2=CC(=NC3=C2C(=NN3C)C4CC4)C5CC5	0.047193773	0.050788283	0.058423676	0.03144654	0.025035486	0.040578336	0.04666326	0.047101922	0.046780862	0.05918727	0.06239888	0.035622172	0.044451892	0.051800113	0.029548803	0.024264073	0.04753286	0.04162965	0.06958363	0.08595304	0.040774617	0.027135646	0.06950526	0.058015943	0.07783075	0.046280343	0.051037706	0.045298554	0.043901354	0.07570564	0.05380596	0.12772727	0.036242537	0.038347427	0.050946288	0.037423465	0.050699353	0.054570515	0.05141433	0.05462864	0.061977647	0.050090175	0.06330007	0.04963188	0.050699353	0.067304626	0.07052157	0.031545103	0.035512596	0.05944469	0.04305851	0.04812018	0.032015864
68367	IEFFHNHWKGSCGH-UHFFFAOYSA-N	C=CCN1C(=NNC1=S)C2=CC(=NC3=C2C(=NN3C4=CC=CC=C4)C5CC5)C6CC6	0.038121052	0.041116036	0.047400188	0.025276667	0.020005831	0.032671236	0.03765447	0.038033377	0.037831835	0.048762802	0.051644336	0.028655976	0.03585388	0.04209014	0.023668934	0.019449692	0.038404997	0.033569593	0.057842202	0.073280714	0.032915816	0.021731388	0.057482593	0.047518056	0.06491294	0.037503615	0.041595627	0.036717582	0.035594337	0.06324734	0.043892417	0.123848654	0.029191677	0.030936142	0.04145339	0.03015458	0.0411487	0.044713475	0.04195104	0.04452692	0.05099631	0.04075455	0.052222032	0.040432855	0.0411487	0.056319226	0.0580678	0.025320318	0.028606063	0.048630286	0.034860823	0.039129786	0.025777806
68368	NELIYHDVAXLESN-UHFFFAOYSA-N	CC1=NN(C2=C1C(=CC(=N2)C3CC3)C4=NNC(=S)N4C5=CN(N=C5)CC6=CC=CC=C6Cl)C	0.034424696	0.03710049	0.042848732	0.022704365	0.017868062	0.029336315	0.033934973	0.03419409	0.034217134	0.044670112	0.047426887	0.025708374	0.0321716	0.03821097	0.021185404	0.01739516	0.034530573	0.03014364	0.053842913	0.06910048	0.029535204	0.019446906	0.05330084	0.043259863	0.060642403	0.03384246	0.03789707	0.033151947	0.032277156	0.058878142	0.040000148	0.12067477	0.026196295	0.027790254	0.037623733	0.027106136	0.037036307	0.04058946	0.03820035	0.040430963	0.046666518	0.037077963	0.04808766	0.036994964	0.037036307	0.05226437	0.053135075	0.022674002	0.025819039	0.044551898	0.031485036	0.03554769	0.023198236
68369	IXSCSAAQBPHGRQ-UHFFFAOYSA-N	CN1C2=C(C(=CC(=N2)C3CC3)C4=NNC(=S)N4CC5CCCO5)C(=N1)C6CC6	0.04083075	0.044193685	0.05081556	0.026857454	0.021220664	0.035009444	0.040286712	0.040626716	0.04051247	0.052916873	0.056159664	0.030405596	0.038221247	0.045321565	0.025200311	0.020642674	0.040996473	0.03586085	0.063321166	0.08087864	0.035069015	0.023099843	0.06290188	0.051511984	0.07114265	0.040064465	0.044678077	0.03929181	0.038127206	0.06972252	0.047237802	0.13148622	0.031167174	0.03296181	0.044528775	0.032149196	0.044233534	0.04808102	0.045050964	0.04791866	0.055186927	0.043904133	0.056864172	0.04367059	0.044233534	0.061768107	0.06333847	0.02695874	0.030406456	0.05261177	0.03726006	0.042015955	0.027418405
68370	AKDYGZZCEOWTOL-UHFFFAOYSA-N	CN1C2=C(C(=CC(=N2)C3CC3)C4=NNC(=S)N4C)C(=N1)C5CC5	0.04350405	0.046883106	0.05392217	0.028896686	0.022947475	0.037389863	0.04300047	0.04337457	0.043140333	0.054940443	0.058039777	0.032712348	0.040927332	0.04788498	0.0271218	0.022249766	0.043789826	0.038332023	0.064967394	0.08109492	0.03751929	0.02490181	0.064805314	0.053727567	0.072758354	0.042609766	0.04714673	0.04174107	0.040466905	0.07096281	0.0497754	0.12652077	0.033369146	0.035304457	0.047087867	0.034476705	0.04683156	0.050533623	0.0475518	0.05051125	0.057546984	0.046367653	0.058886282	0.045975067	0.04683156	0.06306038	0.06563215	0.028988143	0.032679603	0.055133097	0.0397094	0.044464637	0.029455742
68371	GMPGYTOTIKBDGM-UHFFFAOYSA-N	CCCN1C(=NNC1=S)C2=CC(=NC3=C2C(=NN3C)C4CC4)C5CC5	0.04619884	0.04969767	0.057211857	0.030754501	0.0244202	0.0396745	0.045657184	0.046040796	0.045826815	0.058130898	0.06133715	0.03480587	0.043465283	0.05076793	0.02885797	0.023719495	0.0464833	0.040694088	0.06851734	0.08494057	0.039934054	0.026494402	0.0683483	0.056906868	0.076559104	0.04530993	0.050077856	0.044364803	0.043035515	0.074657366	0.052816562	0.12789792	0.035418846	0.0375301	0.04998643	0.03659209	0.04963783	0.05360239	0.050457746	0.05357807	0.060957253	0.049134508	0.062237076	0.048760384	0.04963783	0.066395745	0.069193244	0.030796632	0.034746584	0.058330588	0.042187594	0.047227494	0.03136042
68372	BCXNMCSNUGKTNK-UHFFFAOYSA-N	CN1C2=C(C(=CC(=N2)C3CC3)C4=NNC(=S)N4CC5=CC=CC=C5)C(=N1)C6CC6	0.038688444	0.04175257	0.04805915	0.025658855	0.020287236	0.033165254	0.038206987	0.03853993	0.038419478	0.04940722	0.052323975	0.029054081	0.036361586	0.042773213	0.02401815	0.019723564	0.038935702	0.03406659	0.058861393	0.07462608	0.033388454	0.022044962	0.058480967	0.04815926	0.06604469	0.03799837	0.042180464	0.03721888	0.03609406	0.06442433	0.044566546	0.12679817	0.02965432	0.031404458	0.042050153	0.030634627	0.041718774	0.045293987	0.04257395	0.045107804	0.051694643	0.041464053	0.053065635	0.041121397	0.041718774	0.05726055	0.05886953	0.02569377	0.029039264	0.049396217	0.035392247	0.03971315	0.026178563
68373	KGBWSKJPOGEJNS-UHFFFAOYSA-N	CCCCN1C(=NNC1=S)C2=CC(=NC3=C2C(=NN3C4=CC=CC=C4)C5CC5)C6CC6	0.04138596	0.0446066	0.05135692	0.027507896	0.0217919	0.03545215	0.040903915	0.041233044	0.041049633	0.05236141	0.055333138	0.031168466	0.038940787	0.045549102	0.02579374	0.021208499	0.041666757	0.036442418	0.06192235	0.077507295	0.035792626	0.023652466	0.06159268	0.051121116	0.0692441	0.040627122	0.044979427	0.039777257	0.038543906	0.06745726	0.04740755	0.12717055	0.03172872	0.033637367	0.044839747	0.032771792	0.0444871	0.04825981	0.045344636	0.04808328	0.054875277	0.04410942	0.05598254	0.04370626	0.0444871	0.060077555	0.06213205	0.02752369	0.031071818	0.052347265	0.03777643	0.04236204	0.028083479
68374	ZBAXPADWEQREGK-UHFFFAOYSA-N	CN1C2=C(C(=CC(=N2)C3CC3)C(=O)NNC(=S)NCC=C)C(=N1)C4CC4	0.045908425	0.04933699	0.05692365	0.030621964	0.024490593	0.039356317	0.045457073	0.045945738	0.045366127	0.05692966	0.05985397	0.034728743	0.043404505	0.04996241	0.028901929	0.023810375	0.046393327	0.040459283	0.06556989	0.079700984	0.03988136	0.026486639	0.06556095	0.05576545	0.07320392	0.045071136	0.049491137	0.044140823	0.042653438	0.07082417	0.05176598	0.11690887	0.035171382	0.03736042	0.049295075	0.036241613	0.04910571	0.053020377	0.04956451	0.05297919	0.059613056	0.047977325	0.059911966	0.047618058	0.04910571	0.06319858	0.06726012	0.03066962	0.0343766	0.056662418	0.041694384	0.046512924	0.031225685
68375	FOOBLNDBGALDQC-UHFFFAOYSA-N	CC1=NN(C2=C1C(=CC(=N2)C3CC3)C4=NNC(=S)N4CC5=CC=CC=C5)C	0.039778445	0.042820893	0.04932753	0.026479354	0.020964485	0.034145363	0.039307293	0.039653607	0.039546546	0.050283052	0.053114332	0.03000078	0.037454184	0.043864004	0.024760723	0.020358253	0.040054537	0.035063274	0.05955134	0.07455544	0.03439532	0.022755539	0.05928167	0.049116947	0.066632025	0.03906426	0.043248486	0.038228754	0.037101988	0.064799055	0.045651753	0.12392992	0.030536741	0.032357328	0.043110106	0.031572796	0.042764492	0.046311487	0.043628015	0.046216123	0.05273986	0.04248787	0.053901114	0.042086728	0.042764492	0.057777964	0.059698753	0.026517207	0.030001542	0.050468408	0.036400415	0.04072582	0.027005443
68376	WHAFSPGTTINFTE-UHFFFAOYSA-N	CC1=CC(=C2C(=NN(C2=N1)C)C)C3=NNC(=S)N3CC(C)C	0.04894784	0.052538723	0.060531877	0.032817654	0.02612696	0.04218656	0.048406664	0.048900776	0.048633344	0.06071659	0.06385953	0.037146755	0.04621885	0.053596627	0.030736823	0.025292357	0.04936236	0.04323084	0.07065524	0.08572593	0.042449914	0.028272588	0.07075336	0.0595634	0.078838624	0.04803581	0.05287069	0.047005802	0.04558312	0.07647868	0.055561054	0.12208052	0.03764629	0.03990968	0.05278949	0.03894063	0.052353404	0.056451373	0.053178765	0.056566745	0.06384721	0.051705696	0.06470475	0.051278263	0.052353404	0.06825212	0.071833946	0.03285016	0.03710117	0.06109553	0.044706937	0.049866974	0.033373248
68377	DBMQXAJYYYWMDX-UHFFFAOYSA-N	CC1=NN(C2=C1C(=CC(=N2)C3CC3)C4=NNC(=S)N4C5=NN(C=C5Cl)CC6=CC=C(C=C6)F)C	0.032697607	0.03524587	0.040757116	0.021531474	0.016931362	0.027825862	0.032227058	0.032473367	0.03251346	0.042693425	0.0453627	0.024383701	0.030527344	0.036336686	0.020083204	0.016496804	0.03279449	0.02859221	0.05157297	0.06654347	0.028032104	0.01842922	0.051008396	0.04126783	0.058184505	0.03217774	0.03609321	0.031511176	0.03070718	0.056374718	0.038091145	0.11850934	0.024826229	0.026347142	0.0358069	0.025692314	0.035202254	0.03869877	0.036359396	0.038521685	0.04455296	0.035244856	0.045919098	0.03522789	0.035202254	0.050058402	0.050819207	0.021484876	0.02448562	0.042448796	0.029905463	0.03381768	0.022009963
68378	AADKQCZRBGPWHV-UHFFFAOYSA-N	CCN1C(=NNC1=S)C2=CC(=NC3=C2C(=NN3C)C)C4CC4	0.046926484	0.050440423	0.058076203	0.031351738	0.024930742	0.04037321	0.046396747	0.046834826	0.046580624	0.058516163	0.06165142	0.035478268	0.044245474	0.051459216	0.02939198	0.024170345	0.047291737	0.041407395	0.06854962	0.08388891	0.040630117	0.02700502	0.06848993	0.05733165	0.07643912	0.046032514	0.05074243	0.045035273	0.043693572	0.07438137	0.053408556	0.1242827	0.03604401	0.03821405	0.050646752	0.037281163	0.050243072	0.054282546	0.051087607	0.05428306	0.061538715	0.049732126	0.06248017	0.04932827	0.050243072	0.06630729	0.069358364	0.031391025	0.0354288	0.058802128	0.042842023	0.047838964	0.031945314
68379	OXFAXJATPGJVIU-UHFFFAOYSA-N	CCCN1C(=NNC1=S)C2=CC(=NC3=C2C(=NN3C)C)C4CC4	0.04808169	0.051648565	0.05949859	0.03214746	0.025553618	0.041354146	0.04753717	0.047966626	0.047740232	0.05992759	0.06312631	0.036367048	0.045335088	0.052724898	0.030128893	0.024801526	0.04845085	0.042422615	0.07020152	0.0857605	0.041672595	0.02768015	0.07009778	0.058725316	0.078228995	0.0471932	0.05201748	0.046169207	0.044798058	0.076158896	0.054745454	0.12528571	0.036933918	0.039180122	0.051923178	0.038206123	0.051463496	0.05563139	0.052369643	0.05561636	0.06305909	0.05097466	0.06400983	0.050566275	0.051463496	0.067879215	0.07097556	0.032167453	0.03632422	0.06024065	0.04392548	0.049062286	0.0327719
68380	GZKXXTAIIOPGCL-UHFFFAOYSA-N	CC1=CC(=NN1CCCN2C(=O)C3=CC=CC=C3N=C2SCC(=O)NCC=C)C	0.046100028	0.049424127	0.05715202	0.030932331	0.024630154	0.03962149	0.04563	0.04615795	0.0458588	0.057290904	0.060201056	0.035058014	0.043678317	0.05046054	0.028973589	0.023944175	0.046620853	0.040724456	0.06623028	0.080310926	0.04021712	0.026638534	0.066239655	0.056206565	0.07382356	0.045467537	0.04998506	0.044447154	0.043091834	0.07145071	0.052358497	0.11532445	0.035429902	0.037676107	0.049748763	0.036628656	0.04941369	0.05345416	0.05015854	0.05336853	0.060175247	0.04859534	0.060685355	0.048164874	0.04941369	0.06381765	0.06747911	0.03091367	0.034917228	0.057439934	0.042218134	0.046987135	0.031501513
68381	HSHZJGIQFKEILT-UHFFFAOYSA-N	CN1C=C(C=N1)S(=O)(=O)N2C(=C(C(=N2)C3=CC=C(C=C3)F)Cl)C4=CC=C(C=C4)F	0.024219211	0.02622458	0.030395854	0.015897859	0.012567808	0.020591786	0.023931062	0.024200827	0.024054766	0.031831842	0.03380059	0.018065786	0.02271233	0.02683177	0.014916876	0.012233676	0.024419427	0.021175973	0.03816969	0.049813643	0.020814003	0.013658765	0.03751827	0.030643642	0.043114096	0.023867244	0.026688505	0.023414936	0.022674363	0.041351773	0.027993605	0.107504174	0.018365446	0.019497469	0.026411045	0.018965753	0.026184369	0.028784435	0.026757294	0.02858996	0.032970928	0.025832858	0.033690106	0.025765598	0.026184369	0.03692455	0.037993126	0.015909914	0.017989973	0.031199252	0.022059998	0.024881402	0.016224999
68382	CZFVJTXLRGRCNM-GIDUJCDVSA-N	CCC1=NNC(=S)N1N=CC2=CC=C(O2)CN3C=C(C=N3)[N+](=O)[O-]	0.040729363	0.043754242	0.050604243	0.027269691	0.021635288	0.035023607	0.040295076	0.04076944	0.040589783	0.05093839	0.053672977	0.03090698	0.03854964	0.044815797	0.025495593	0.021036005	0.041201595	0.03598407	0.059376292	0.07252685	0.035514344	0.023431722	0.05920417	0.04992702	0.06618957	0.04014149	0.044207565	0.039248854	0.038047045	0.064149946	0.046444934	0.11575242	0.031323116	0.033275843	0.044110876	0.03239222	0.04377282	0.04743694	0.044468004	0.047295697	0.05357796	0.043201167	0.054121345	0.042767964	0.04377282	0.05740271	0.060212363	0.02724057	0.030827558	0.051095642	0.03734677	0.041649666	0.027806109
68383	MRTXWQBJKJPUBG-RGVLZGJSSA-N	CC1=CC=CC=C1OCC2=CC=C(O2)C=NN3C(=NNC3=S)C4=CC=CO4	0.03454665	0.037146192	0.043025944	0.023044556	0.018249003	0.029621918	0.034155995	0.034577824	0.034408763	0.043652102	0.04605498	0.026151737	0.03265383	0.038101375	0.021510344	0.017734002	0.034938324	0.030497745	0.05125766	0.06387143	0.030019915	0.01978075	0.0509701	0.04260149	0.057380248	0.034063913	0.03764856	0.03330366	0.0322984	0.055424355	0.039555363	0.11173715	0.026497602	0.028142711	0.03747949	0.027410429	0.037165463	0.040368117	0.037880186	0.040248353	0.045799218	0.036725417	0.046426717	0.036430128	0.037165463	0.04956202	0.05155303	0.023022523	0.026097879	0.043670118	0.03167011	0.035385348	0.02348525
68384	IONGZVRDYJRASD-UFFVCSGVSA-N	CC1=C(C=CC=C1Cl)OCC2=CC=C(O2)C=NN3C(=NNC3=S)C4=CC=CO4	0.033963922	0.036505032	0.042310383	0.022644635	0.017916534	0.029097956	0.033573125	0.033982374	0.03383528	0.0430222	0.045425367	0.025695205	0.03207297	0.037483156	0.021130431	0.017425176	0.034330547	0.029947266	0.05063833	0.063394606	0.02949456	0.019425994	0.050359417	0.041959554	0.056740213	0.03351011	0.03707979	0.032762296	0.03179551	0.05482436	0.03896399	0.11133866	0.026006887	0.027638722	0.0368882	0.026910018	0.03652083	0.03972377	0.037290655	0.039615046	0.045130614	0.036129605	0.04582815	0.0358959	0.03652083	0.048992552	0.05081606	0.022596108	0.02565999	0.043024458	0.03113385	0.03482767	0.023089487
68385	OCVMIIAIYKIPFF-YBFXNURJSA-N	C1=CC=C(C=C1)OCC2=CC=C(O2)C=NN3C(=NNC3=S)C4=CC=CO4	0.033832826	0.036418043	0.042148616	0.022567883	0.017872648	0.02904225	0.0334573	0.033874854	0.033726674	0.042790245	0.045151193	0.025606845	0.03199617	0.037364356	0.021064412	0.017359171	0.034225017	0.029895533	0.050252546	0.062548436	0.029408425	0.0193696	0.049949456	0.041769423	0.056183837	0.03336198	0.036867328	0.032619707	0.031624444	0.054365963	0.038755268	0.11122719	0.025988692	0.0275872	0.03672074	0.026877303	0.03645713	0.03958125	0.037126146	0.03943222	0.044893526	0.036017403	0.04550169	0.03570373	0.03645713	0.048625596	0.050551273	0.022566622	0.02555576	0.042807005	0.031039793	0.034670945	0.02299882
68386	SRBWPJAWWBNJDD-REZTVBANSA-N	C1=COC(=C1)C2=NNC(=S)N2N=CC3=CC=C(O3)CN4C=C(C=N4)[N+](=O)[O-]	0.03450864	0.037162907	0.043014098	0.022976657	0.01819543	0.029576302	0.034125157	0.03454111	0.034349114	0.043706205	0.046138633	0.026069498	0.032606326	0.03809076	0.021478217	0.01769714	0.034901492	0.030451939	0.051375665	0.06396292	0.029980754	0.019732991	0.051050752	0.042650603	0.057440024	0.034016836	0.03761713	0.033263378	0.032261826	0.055638492	0.03953608	0.1126492	0.026469756	0.028109401	0.037471928	0.027358979	0.037149005	0.04041821	0.037869886	0.040264986	0.04584688	0.036705863	0.04646638	0.036426477	0.037149005	0.049751624	0.051733144	0.02296943	0.025997737	0.043644965	0.031598087	0.03536793	0.023443554
68387	QDCAHTHAEOQOPH-GIJQJNRQSA-N	CCC1=NNC(=S)N1N=CC2=CC=C(O2)COC3=CC=C(C=C3)Cl	0.039082237	0.041960847	0.048571695	0.026190635	0.020735355	0.033613894	0.038657337	0.039125353	0.03899931	0.048980765	0.051606327	0.029686948	0.037018977	0.04308187	0.02442619	0.020165803	0.039538555	0.03454282	0.057152025	0.07011352	0.03410276	0.022473754	0.05703181	0.047974046	0.063790135	0.03855414	0.042504568	0.03769246	0.036558323	0.06179126	0.044673942	0.113959454	0.030053383	0.03194129	0.042378895	0.031117018	0.042038955	0.045526423	0.042767115	0.045427263	0.05150605	0.041542765	0.052173458	0.04111714	0.042038955	0.055276472	0.057834446	0.026142681	0.029649725	0.049200978	0.035895176	0.04002727	0.026686778
68388	BKHGKTWULKUKNA-UFWORHAWSA-N	CC1=CC(=CC(=C1Cl)C)OCC2=CC=C(O2)C=NN3C(=NNC3=S)C	0.038883265	0.04170392	0.04833954	0.026010603	0.020596048	0.03338029	0.03844977	0.038906824	0.03871907	0.048838794	0.051487595	0.029488381	0.036732443	0.042768262	0.024270033	0.020022783	0.039282877	0.034286387	0.057107918	0.07063266	0.033817604	0.022332313	0.057016652	0.04772058	0.06398899	0.038307186	0.04232022	0.03745732	0.03636281	0.06173833	0.044480924	0.113286495	0.029788036	0.031666286	0.042119652	0.030853048	0.041728724	0.045200538	0.042540528	0.045199312	0.051267453	0.04125306	0.05207767	0.040900446	0.041728724	0.055191465	0.05778406	0.025947738	0.029469613	0.049045574	0.03562642	0.03976836	0.02648572
68389	NBBYWKWXYQXBAP-GIJQJNRQSA-N	CCC1=NNC(=S)N1N=CC2=CC=C(O2)COC3=CC=CC=C3Cl	0.03988746	0.042825997	0.049547207	0.026738891	0.021175506	0.03431542	0.039452113	0.039926242	0.039798286	0.049950123	0.05261155	0.03030547	0.037779957	0.043959267	0.02493858	0.020585481	0.04034922	0.03526528	0.058250904	0.07134368	0.0347993	0.022946136	0.058132984	0.04894223	0.064987496	0.039341606	0.04336147	0.03846109	0.037306882	0.06299271	0.045572888	0.11483554	0.03068673	0.032605864	0.043245073	0.031770527	0.042897604	0.046455603	0.043634303	0.046342045	0.05252414	0.0424008	0.053203624	0.04196446	0.042897604	0.056340195	0.058945715	0.026696434	0.030263763	0.050186135	0.036633216	0.040848803	0.027240053
68390	XLBQTKJKEXNCDP-CNHKJKLMSA-N	CC1=NNC(=S)N1N=CC2=CC=C(O2)COC3=CC(=C(C=C3)F)Cl	0.036568604	0.039256323	0.04548423	0.024469018	0.019372594	0.03143122	0.036158282	0.03661548	0.03647756	0.046003252	0.048503228	0.027757293	0.034588777	0.04032101	0.022814915	0.018820904	0.036977064	0.03229616	0.053829502	0.06654669	0.031835586	0.020998266	0.05371195	0.04499391	0.060239345	0.03607026	0.03981715	0.035262562	0.03421425	0.058221698	0.041873924	0.110874	0.028071519	0.029818114	0.039658256	0.02906556	0.039321948	0.04258471	0.040064935	0.042541128	0.048308134	0.038894005	0.049064763	0.038523436	0.039321948	0.05208864	0.05438011	0.02442112	0.02773405	0.046225924	0.033577714	0.037447575	0.024926178
68391	WHJUXPWJZGURKU-ZVBGSRNCSA-N	C1=CC(=C(C(=C1)Cl)OCC2=CC=C(O2)C=NN3C(=NNC3=S)C4=CC=CO4)Cl	0.03277654	0.035248954	0.040863	0.021833392	0.017252298	0.028078932	0.03238947	0.03278829	0.032683667	0.04168003	0.044045527	0.024768937	0.030934412	0.036261905	0.020361556	0.016784541	0.03312268	0.028892014	0.049197257	0.0617931	0.028452406	0.018715827	0.048896693	0.04063985	0.0551309	0.032355674	0.03585547	0.031641312	0.030720029	0.053342126	0.0377075	0.11084932	0.02508896	0.026664663	0.035662122	0.025960926	0.035295434	0.038437154	0.036082763	0.038312323	0.043726407	0.03497169	0.04445289	0.034763727	0.035295434	0.04764101	0.04926632	0.021779856	0.024763305	0.041668933	0.030078596	0.033672422	0.022271281
68392	IHYVNFZPZZFJFA-UFWORHAWSA-N	CCC1=NNC(=S)N1N=CC2=CC=C(O2)COC3=CC(=C(C=C3)F)Cl	0.037675835	0.040414862	0.04684605	0.025229538	0.019972688	0.032358587	0.037257623	0.03770538	0.03756745	0.04725714	0.049808282	0.028609196	0.035643496	0.041497033	0.02353372	0.019432923	0.03809863	0.033261478	0.055232923	0.0679903	0.032841213	0.02164781	0.055103324	0.046266835	0.06172763	0.037168734	0.04100298	0.03634137	0.035261758	0.059716552	0.043088384	0.11158726	0.028905	0.030739883	0.040848292	0.029933488	0.040472545	0.043861948	0.04123802	0.043789733	0.04967042	0.040006988	0.05038644	0.039655376	0.040472545	0.05338766	0.05579902	0.025153104	0.028568381	0.047474384	0.034583267	0.03857716	0.025710741
68393	BUJRZIFPIBRDAB-CNHKJKLMSA-N	CC1=NNC(=S)N1N=CC2=CC=C(O2)COC3=C(C=CC=C3Cl)Cl	0.03788501	0.040675245	0.047076233	0.0253521	0.020070434	0.03256793	0.03745321	0.037920363	0.037786957	0.047647595	0.05023255	0.028745884	0.035821177	0.04179228	0.023634637	0.01949142	0.038296353	0.03346659	0.055767525	0.06889798	0.032971434	0.021756407	0.05565685	0.04662625	0.062389024	0.037370853	0.041253548	0.036526825	0.03544119	0.060371496	0.043411154	0.11362256	0.02910412	0.030906761	0.04110028	0.030135518	0.04074609	0.044145323	0.041524004	0.044100195	0.05007879	0.040339034	0.050868403	0.039958388	0.04074609	0.05402	0.056315213	0.0253182	0.028743867	0.04793083	0.03479203	0.03881473	0.025826314
68394	DDYQWZFMVVLTKS-IFRROFPPSA-N	CCC1=NNC(=S)N1N=CC2=CC=C(O2)COC3=C(C=C(C=C3Cl)Cl)Cl	0.03745492	0.04018306	0.046572227	0.025033042	0.019789187	0.032120515	0.037023537	0.037455607	0.037328243	0.047221802	0.049823605	0.028373394	0.035347477	0.041329212	0.023339799	0.019264622	0.037825134	0.033001624	0.05543663	0.068848446	0.032584243	0.021468183	0.055297516	0.046177022	0.062074143	0.036964335	0.04086926	0.036127858	0.035091817	0.060117148	0.0429864	0.11353432	0.028670415	0.030503934	0.04069198	0.029688884	0.0402546	0.043690316	0.04111539	0.04365986	0.049622975	0.03987065	0.050502516	0.039601266	0.0402546	0.053677123	0.055838328	0.024947107	0.028378513	0.04743773	0.034384646	0.03842885	0.025527004
68395	QTDVXYJVJVWGSM-DJKKODMXSA-N	CCC1=NNC(=S)N1N=CC2=CC=C(O2)COC3=CC(=C(C=C3)Cl)C	0.03969229	0.042582188	0.049327455	0.026597938	0.021063419	0.03410767	0.039261267	0.039727338	0.039569657	0.049719255	0.052374624	0.030153856	0.037566	0.04369349	0.024819218	0.02049253	0.04014024	0.035050124	0.058021985	0.07127788	0.03461178	0.022829233	0.05791266	0.048672616	0.064831376	0.039142765	0.043175332	0.038267426	0.037129756	0.06271299	0.045366872	0.11409783	0.030477118	0.032406695	0.043013103	0.031560756	0.042623334	0.046184823	0.04341234	0.046121694	0.052270107	0.042132795	0.052984018	0.04174128	0.042623334	0.056060184	0.058699716	0.026534507	0.030106595	0.04994861	0.036420487	0.040629156	0.027099688
68396	XPTNMDIBBFVXFC-NGYBGAFCSA-N	C1=CC(=C(C(=C1)Cl)OCC2=CC=C(O2)C=NN3C=NNC3=S)Cl	0.037747655	0.04056766	0.046915244	0.025251428	0.019992057	0.032439433	0.037331153	0.037771326	0.03764993	0.047413565	0.04998535	0.02861403	0.03570608	0.041641153	0.023558516	0.019428346	0.038166832	0.03334848	0.055486836	0.06828992	0.032882303	0.021675188	0.05534203	0.046417844	0.061939973	0.037219428	0.041083552	0.03639673	0.035300072	0.060058516	0.04321427	0.11262439	0.029019725	0.030823767	0.04095205	0.030026654	0.040603362	0.04403491	0.041353915	0.043925308	0.04985013	0.040193938	0.05057801	0.039830513	0.040603362	0.05375721	0.056051422	0.025223538	0.028599178	0.047626223	0.034652874	0.038673855	0.025744397
68397	QIIMDKUEHRBXKN-CGOBSMCZSA-N	C1=CC(=C(C=C1OCC2=CC=C(O2)C=NN3C(=NNC3=S)C(F)F)Cl)F	0.034373187	0.036896136	0.04276558	0.022956384	0.018175246	0.029515829	0.03397278	0.03438018	0.03427305	0.043398872	0.04578696	0.026044657	0.032441985	0.037926108	0.02139388	0.01762398	0.034706123	0.030309241	0.050990514	0.06340077	0.029823178	0.019702796	0.050923813	0.04241872	0.05720874	0.033883985	0.037487037	0.03312539	0.03217096	0.05527731	0.039439373	0.10652439	0.02633654	0.027955186	0.037288453	0.027272677	0.036969032	0.03998842	0.037718646	0.039993584	0.045498453	0.036569405	0.0464394	0.036303796	0.036969032	0.04932985	0.051458366	0.022914657	0.026057506	0.04363119	0.031541456	0.035217334	0.023369517
68398	OJHRCQGXCFTKAO-DJKKODMXSA-N	CCC1=NNC(=S)N1N=CC2=CC=C(O2)COC3=C(C=CC=C3Cl)C	0.04040517	0.043345734	0.050186444	0.027091522	0.021459606	0.034731533	0.03996929	0.04043928	0.040281225	0.050565027	0.053259324	0.030706644	0.038249362	0.044464953	0.025280952	0.020869907	0.04085978	0.03569697	0.05892544	0.07222895	0.03524193	0.023253113	0.058817487	0.049506754	0.065802045	0.039846856	0.0439322	0.038952366	0.03778954	0.06366889	0.046144165	0.1149408	0.031046858	0.03300492	0.043772187	0.032146744	0.043382324	0.04701058	0.044172153	0.046932984	0.05315841	0.042882185	0.05383873	0.04247593	0.043382324	0.056948036	0.059647195	0.027032789	0.030657476	0.05079385	0.037079062	0.041348536	0.027596125
68399	QOBMKRVROKJKTI-YBFXNURJSA-N	C1=CC=C(C=C1)OCC2=CC=C(O2)C=NN3C(=NNC3=S)C4=CC=CS4	0.033253897	0.03579222	0.041436523	0.022178331	0.017562017	0.028536242	0.032892413	0.033284098	0.03314186	0.04207147	0.044397593	0.02515862	0.031437173	0.036716122	0.020712722	0.017069068	0.033630524	0.029365012	0.049380977	0.061558098	0.028919378	0.019036647	0.04911258	0.041054375	0.05524683	0.03279554	0.036234833	0.032064997	0.0310805	0.053443234	0.03809055	0.11025427	0.025534194	0.027111193	0.036097195	0.026399875	0.03582429	0.038895033	0.036486242	0.038768034	0.04414198	0.035387877	0.044733275	0.0350715	0.03582429	0.047797024	0.049740113	0.02216044	0.025108486	0.042068195	0.030496096	0.034085244	0.022607855
68400	XQYMOSXJCJPVLB-UHFFFAOYSA-N	C=CCNC(=S)NCC1=CN(N=C1C2=CC=CC=C2)C3=CC=CC=C3	0.034987777	0.037681047	0.043588255	0.023337364	0.018567145	0.030022124	0.034630444	0.035082776	0.0347868	0.043850433	0.04617608	0.026494455	0.03318594	0.03841749	0.02188463	0.018035237	0.035458304	0.030951494	0.05092887	0.062360615	0.030511793	0.020090435	0.050696038	0.042867668	0.05674324	0.03447152	0.037922926	0.03373646	0.032626025	0.054827332	0.039738603	0.109557435	0.026894122	0.028573666	0.037776947	0.02775588	0.03766531	0.040780373	0.03810785	0.04061861	0.045949627	0.036945984	0.04627499	0.036542438	0.03766531	0.049106747	0.05172795	0.02337696	0.026304264	0.043684546	0.031982154	0.035651304	0.023805594
68401	ITQJIPLRLYWCAC-QPSGOUHRSA-N	CC1=CC(=CC(=C1Cl)C)OCC2=CC=C(O2)C=NN3C(=NNC3=S)C(F)F	0.037154354	0.03984925	0.04618491	0.024813052	0.01965715	0.031879634	0.03672481	0.037138734	0.03697277	0.046738304	0.049270023	0.028141966	0.035030965	0.040869236	0.023149302	0.019068895	0.037478343	0.032717876	0.054786928	0.06797968	0.03221785	0.021307416	0.05472214	0.04566003	0.06148655	0.03657648	0.040445115	0.035757683	0.034727313	0.05930643	0.042524002	0.109349534	0.028425973	0.030177912	0.040228657	0.029437209	0.03985197	0.043105997	0.04065793	0.043163516	0.04900551	0.03941817	0.04994467	0.039131522	0.03985197	0.052930355	0.055401374	0.024759024	0.028140817	0.047016796	0.034014575	0.03799454	0.025254214
68402	CMUUTUNXNCLNBU-RGVLZGJSSA-N	CC1=CC=CC=C1OCC2=CC=C(O2)C=NN3C(=NNC3=S)C4=CC=CS4	0.034012984	0.03656287	0.042375065	0.022691494	0.017966095	0.029159198	0.033639044	0.034037475	0.033881385	0.043006293	0.04537887	0.025746668	0.03214173	0.037516855	0.021190519	0.017469805	0.034388296	0.0300077	0.050459117	0.06300006	0.029572576	0.019474465	0.050214045	0.04195849	0.056517474	0.033557724	0.037083156	0.032807373	0.031814255	0.054586492	0.038949896	0.1106236	0.02608026	0.027710414	0.036918975	0.026974145	0.036590613	0.03974632	0.03730809	0.039641008	0.045122713	0.03616027	0.045737445	0.035860322	0.036590613	0.048814174	0.050830327	0.02265383	0.025694475	0.043013223	0.031178126	0.034862	0.023129087
68403	ZHMMYKPWTIFADX-LSHDLFTRSA-N	CC1=CC(=CC(=C1Cl)C)OCC2=CC=C(O2)C=NN3C(=NNC3=S)C4=CC=CO4	0.034263667	0.036789544	0.04268861	0.022818828	0.01804653	0.029293785	0.033867337	0.034259744	0.03408712	0.04342572	0.045873873	0.025889372	0.032310285	0.03773731	0.02130209	0.017572658	0.03459842	0.030148447	0.051104147	0.064154916	0.029720817	0.019574802	0.050827313	0.042300425	0.057371903	0.033780314	0.037420876	0.033021595	0.03206197	0.055270754	0.039290782	0.11075266	0.026158739	0.0278232	0.03719471	0.027075823	0.036778428	0.0400203	0.037584804	0.03995006	0.045482647	0.036367197	0.046215363	0.036173336	0.036778428	0.049372517	0.051335018	0.02274621	0.025851866	0.04336194	0.03135961	0.035106417	0.023271302
68404	RULYNXQFFGXFPQ-KEBDBYFISA-N	C1=COC(=C1)C2=NNC(=S)N2N=CC3=CC=C(O3)COC4=CC=C(C=C4)Cl	0.03270569	0.03518463	0.040774927	0.021793028	0.017234666	0.028037935	0.03233052	0.03273086	0.032614373	0.04152244	0.04386695	0.024726685	0.030892938	0.036168	0.020327594	0.01675664	0.03306783	0.028852776	0.04894051	0.061345924	0.028405588	0.018691301	0.04862721	0.040496327	0.05481697	0.032270208	0.035726015	0.031558998	0.030620838	0.05301082	0.037575584	0.110417105	0.02507006	0.026627054	0.035552822	0.025933022	0.035226185	0.038328603	0.035963804	0.038189363	0.043562453	0.034867875	0.044238664	0.03461017	0.035226185	0.047376417	0.049094845	0.02175864	0.024703834	0.04151816	0.03001358	0.033560894	0.022220934
68405	BRJUDVIHCYFRLX-AERZKKPOSA-N	C1=CC(=C(C=C1OCC2=CC=C(O2)C=NN3C(=NNC3=S)C(F)(F)F)Cl)F	0.030232763	0.03250689	0.03776015	0.020128753	0.015933238	0.02593056	0.029866945	0.030294249	0.03017431	0.03873064	0.040975537	0.0228532	0.028535053	0.033500273	0.018781003	0.015454689	0.030565094	0.02663145	0.045719124	0.057943594	0.026230197	0.017266262	0.045516297	0.03771618	0.051453672	0.029876912	0.03313373	0.029221695	0.028383145	0.04963115	0.034844823	0.1039118	0.023107955	0.024549281	0.032901287	0.02392236	0.032657914	0.03544387	0.0333023	0.035415303	0.04043262	0.032263912	0.04138962	0.03209132	0.032657914	0.04434843	0.046029422	0.02009553	0.022852492	0.038640328	0.027767425	0.031051511	0.02049737
68406	YMGPJWOBBKELIL-HCGXMYGOSA-N	C1=COC(=C1)C2=NNC(=S)N2N=CC3=CC=C(O3)COC4=C(C(=CC(=C4F)F)F)F	0.028482158	0.030584943	0.035624057	0.018940974	0.014978063	0.024314296	0.028142	0.02851455	0.028377194	0.03643989	0.03853781	0.021522146	0.026842166	0.03145436	0.017693534	0.014590646	0.028779637	0.025009021	0.04298862	0.054355055	0.024704155	0.016246254	0.0426536	0.03538746	0.0483228	0.028145289	0.03126114	0.027521733	0.026755447	0.04648776	0.032767914	0.10009178	0.021670276	0.023088787	0.030960768	0.022445183	0.030607468	0.03341728	0.031322077	0.03335952	0.038123474	0.030246863	0.03873229	0.030179858	0.030607468	0.041528232	0.043078966	0.018857818	0.021471491	0.03622698	0.026076093	0.02923807	0.01932813
68407	MLZMOJCJFDEUMF-UHFFFAOYSA-N	CC1=NN(C(=C1)C(F)F)S(=O)(=O)C2=CN(N=C2)C	0.04070262	0.04387691	0.050465584	0.027093273	0.02161941	0.035021774	0.040263038	0.040670834	0.040339272	0.050516166	0.053154193	0.030711556	0.03839093	0.044487342	0.025455689	0.020878827	0.04103624	0.035897113	0.05866144	0.07127662	0.035188477	0.023376469	0.058663934	0.049489267	0.065531954	0.039813936	0.04382862	0.03900468	0.037706785	0.063448206	0.046000678	0.11127539	0.031243226	0.033075117	0.04371783	0.032250144	0.04358861	0.046969272	0.044015773	0.047038518	0.053042524	0.042831358	0.05354815	0.042379208	0.04358861	0.056755085	0.060075175	0.027211621	0.030559221	0.050577737	0.036965735	0.041263353	0.027560508
68408	FXVPCUBPRBDPNS-LZYBPNLTSA-N	C1=CC=C(C=C1)OCC2=CC=C(O2)C=NN3C=NNC3=S	0.039357506	0.042354077	0.048903428	0.026349824	0.020905094	0.033896007	0.0389251	0.0394098	0.039275356	0.049249213	0.051871877	0.02986173	0.03730397	0.04339504	0.024605269	0.02028129	0.039834075	0.03484015	0.057363857	0.069996975	0.034327485	0.022637185	0.05723657	0.048278343	0.063886195	0.03877324	0.04268508	0.037926685	0.03673057	0.061955176	0.044888575	0.11311002	0.030354943	0.03220654	0.04263364	0.03139179	0.04239874	0.045852773	0.04300655	0.045708545	0.051768623	0.041853376	0.05234013	0.04134835	0.04239874	0.05549834	0.058168065	0.026371429	0.029809928	0.049426984	0.036131997	0.0402578	0.02685213
68409	CCBHMPJQDAQCLX-WSVFEZOKSA-N	C1=C(OC(=C1)C=NN2C=NNC2=S)COC3=C(C(=C(C(=C3Cl)Cl)Cl)Cl)Cl	0.034635924	0.037198685	0.043151192	0.023053717	0.018217605	0.029653287	0.034215283	0.034606203	0.03449852	0.04399315	0.046484273	0.026128793	0.03259193	0.03824406	0.021519903	0.017733859	0.034928836	0.030412834	0.051786266	0.06480002	0.030073475	0.019768098	0.051633794	0.04289332	0.058121674	0.03416296	0.037914667	0.033416625	0.032487575	0.05622699	0.039854567	0.10878079	0.026413862	0.028110612	0.037658583	0.02734738	0.037259027	0.040487595	0.038066685	0.040496517	0.04612366	0.03688086	0.04708301	0.03674922	0.037259027	0.05023136	0.052163176	0.022977257	0.026166385	0.04400544	0.031742662	0.035551548	0.02351949
68410	IJLPIVKWFSKLEQ-GZIVZEMBSA-N	C1=COC(=C1)C2=NNC(=S)N2N=CC3=CC=C(O3)COC4=C(C=C(C=C4Cl)Cl)Cl	0.031792443	0.03418999	0.039674077	0.02113587	0.016671069	0.027187994	0.0314007	0.031776853	0.03169774	0.040683724	0.043041237	0.02397134	0.02993254	0.035220712	0.019693032	0.01623849	0.032089714	0.027954262	0.048221596	0.06100719	0.027566185	0.018096551	0.047846787	0.039574	0.054131895	0.031405464	0.034899194	0.030705255	0.029836047	0.05234923	0.036693443	0.10997502	0.024257567	0.025803527	0.03466654	0.025112275	0.034240514	0.03738511	0.03509431	0.037273288	0.04263673	0.033972427	0.04343169	0.03384988	0.034240514	0.0467073	0.04811555	0.021058498	0.023993649	0.040568866	0.029172158	0.03273212	0.021573024
68411	BQLYDRQJCKFBCK-ZVBGSRNCSA-N	C1=CC(=C(C(=C1)Cl)OCC2=CC=C(O2)C=NN3C(=NNC3=S)C4=CC=CS4)Cl	0.032256916	0.03467945	0.04022701	0.021487538	0.016974252	0.027616292	0.031877898	0.03227094	0.032157026	0.04103246	0.043357812	0.024372105	0.030432925	0.035669684	0.020048538	0.016528033	0.032596104	0.02842491	0.048423313	0.060915828	0.028023684	0.018415648	0.048129834	0.039997585	0.054283	0.031862777	0.03529921	0.031152746	0.030247796	0.05249361	0.03711088	0.109671414	0.024677953	0.026240373	0.035110433	0.025537211	0.034731276	0.037837893	0.035510167	0.037718892	0.04305885	0.03438837	0.043757897	0.03419202	0.034731276	0.04688896	0.04851233	0.021422882	0.024364317	0.041010655	0.029604036	0.03315174	0.021924188
68412	SQQAKIHQSHVXGW-ZVBGSRNCSA-N	C1=COC(=C1)C2=NNC(=S)N2N=CC3=CC=C(O3)COC4=C(C=CC(=C4)Cl)Cl	0.032293	0.034732275	0.040279843	0.02149903	0.01697651	0.027651131	0.031905547	0.03230173	0.0322057	0.041151226	0.043511976	0.024386082	0.030458923	0.035749752	0.020038985	0.016521763	0.032625634	0.028445503	0.048647992	0.06131072	0.028021853	0.018420305	0.048330255	0.040099673	0.054549616	0.03188698	0.035361744	0.031182548	0.030273935	0.05277145	0.03719468	0.110325195	0.024696967	0.026250135	0.03516141	0.025558248	0.034786813	0.03790403	0.035578605	0.037777614	0.0431607	0.03447802	0.043908074	0.034283925	0.034786813	0.04712402	0.0486673	0.021435866	0.024391757	0.04111984	0.029635813	0.03319457	0.021932319
68413	QNBGBMPQDRWLHJ-ZVBGSRNCSA-N	C1=CC(=C(C(=C1)Cl)Cl)OCC2=CC=C(O2)C=NN3C(=NNC3=S)C4=CC=CO4	0.03278414	0.035252225	0.040869873	0.021840943	0.017259087	0.028082505	0.032396782	0.032799486	0.032685876	0.04167889	0.04404607	0.02477577	0.030938726	0.03625611	0.020368034	0.016791012	0.033130962	0.028894404	0.049181003	0.061787646	0.028455162	0.018721705	0.04889054	0.040631697	0.055115014	0.03236067	0.03586049	0.031650037	0.030720968	0.05332734	0.03771135	0.110466436	0.02508929	0.026665205	0.035660096	0.025963048	0.03529831	0.03842764	0.03608213	0.03831158	0.04373045	0.034964494	0.044451546	0.034758523	0.03529831	0.047618173	0.049269784	0.021785807	0.02476721	0.041668266	0.030076813	0.033671055	0.022276852
68414	ODFADYIHXFQLOL-UFFVCSGVSA-N	CC1=C(C=CC(=C1)OCC2=CC=C(O2)C=NN3C(=NNC3=S)C4=CC=CO4)Cl	0.03350696	0.03601215	0.04175344	0.02232492	0.017652811	0.028687108	0.03311672	0.033518083	0.03337899	0.042493407	0.044888772	0.025329396	0.03162524	0.03699266	0.020826943	0.01717562	0.03385907	0.029527312	0.05006047	0.062796585	0.029086769	0.01914691	0.04976432	0.041427784	0.05613029	0.03305143	0.036587756	0.032315418	0.031362437	0.054189824	0.038464732	0.110779546	0.025635665	0.027250644	0.036401134	0.02652603	0.036032174	0.039198868	0.03680687	0.039097458	0.044554748	0.03565089	0.045258574	0.03542436	0.036032174	0.048420545	0.05021143	0.022268403	0.02529921	0.0424728	0.030714441	0.034359828	0.022763541
68415	ZKKWBRPYGBRDFH-UFWORHAWSA-N	CCC1=NNC(=S)N1N=CC2=CC=C(O2)COC3=C(C(=CC=C3)Cl)Cl	0.038950082	0.041793946	0.04838977	0.02608411	0.020646399	0.03346188	0.03851787	0.03896781	0.03882683	0.048865713	0.051500827	0.029569257	0.036840104	0.042918425	0.024327753	0.020082243	0.039368466	0.034389094	0.05712054	0.07030673	0.033943437	0.022377543	0.057005934	0.047841087	0.063813545	0.03841941	0.04239867	0.03755736	0.03644288	0.061827324	0.0445653	0.11409801	0.029906739	0.0317932	0.042246044	0.030963894	0.04185506	0.045364685	0.042650163	0.045291424	0.05138131	0.041403815	0.05214987	0.041038983	0.04185506	0.055272274	0.057713848	0.026022598	0.02953586	0.0491162	0.03575629	0.039901085	0.026582563
68416	QLKGCNHEBBATTM-DJKKODMXSA-N	CCOC1=C(C=CC(=C1)C=NN2C(=NNC2=S)C3=CC=CS3)OC(F)F	0.037472136	0.040221788	0.046586633	0.025069123	0.019864088	0.03222784	0.037054874	0.037508056	0.037359826	0.04707878	0.04961893	0.028433274	0.035425086	0.041290425	0.023378994	0.019275412	0.037876725	0.03310344	0.055010945	0.067843474	0.03259854	0.021530125	0.055014394	0.04606519	0.061601304	0.03693565	0.040775105	0.036112882	0.035052426	0.059497535	0.042860605	0.108720794	0.028785324	0.030540507	0.04062884	0.029791202	0.040298633	0.043585904	0.0410279	0.04353693	0.049426496	0.03981788	0.050215054	0.039427716	0.040298633	0.053181134	0.055688154	0.025034258	0.028414955	0.047329716	0.03438813	0.038362734	0.02552337
68417	SUYNOYIKCKLQLE-XCVCLJGOSA-N	CC1=NNC(=S)N1N=CC2=CC(=CS2)Br	0.045496393	0.04890465	0.056490857	0.030567208	0.024315413	0.039341927	0.04503037	0.045571692	0.04538563	0.056449275	0.059376813	0.03458021	0.04312112	0.0499802	0.028580392	0.02354453	0.046025116	0.040277183	0.06518985	0.07818648	0.03973684	0.026296383	0.06524573	0.055452753	0.07253505	0.044728525	0.04922887	0.043797117	0.042443175	0.07032372	0.051664613	0.10936372	0.035081677	0.037227377	0.04917819	0.03628713	0.048933096	0.05287574	0.049474467	0.05286041	0.05952344	0.048097137	0.05987967	0.04758749	0.048933096	0.06297751	0.06668457	0.03055585	0.034513075	0.05670631	0.041703284	0.046438772	0.03109561
68418	XOCWITUQZBQURM-UFWORHAWSA-N	CCC1=NNC(=S)N1N=CC2=CC=C(O2)COC3=C(C=C(C=C3)Br)Cl	0.03868147	0.041499723	0.04806573	0.025911283	0.020525921	0.033224985	0.038256742	0.038721107	0.03855533	0.048476048	0.051070582	0.029385064	0.03660377	0.042576794	0.024181927	0.019963754	0.03912077	0.03414728	0.056564093	0.06946811	0.033722717	0.022237167	0.056456804	0.047431845	0.063196264	0.038176976	0.042106114	0.03731153	0.036206454	0.061125375	0.044214092	0.11268081	0.029690519	0.031575337	0.041922946	0.030742884	0.04152961	0.045047272	0.042319346	0.044964552	0.050969638	0.04105093	0.051608335	0.040684868	0.04152961	0.0546718	0.05720072	0.025847506	0.029330757	0.048678193	0.035496127	0.039593637	0.026403373
68419	JZUQCXXISKLHHU-DJKKODMXSA-N	CCC1=NNC(=S)N1N=CC2=CC=C(O2)COC3=C(C(=CC=C3)Cl)C	0.040250435	0.043178715	0.04999711	0.02698223	0.021375287	0.034596458	0.03981506	0.040282123	0.04012564	0.050387114	0.05307225	0.030590266	0.038099606	0.044294186	0.02517948	0.020790169	0.040699016	0.035554014	0.058747213	0.07208942	0.035102185	0.023162281	0.05864965	0.049322683	0.0656169	0.039699294	0.043773282	0.038808666	0.037654534	0.06350815	0.045974698	0.11471931	0.030922364	0.03287273	0.043611743	0.032019127	0.04321847	0.046828575	0.044004437	0.046752397	0.052967906	0.04271456	0.05366979	0.04231732	0.04321847	0.056791328	0.05946513	0.026925331	0.030538786	0.05061797	0.03693477	0.04119281	0.027486648
68420	CWHCOFTZMDOUMZ-ZVBGSRNCSA-N	C1=COC(=C1)C2=NNC(=S)N2N=CC3=CC=C(O3)COC4=CC(=C(C=C4)Cl)Cl	0.032221187	0.034651503	0.040186953	0.021450287	0.016940646	0.027586251	0.031832926	0.032232046	0.03212977	0.04104895	0.043397374	0.024331478	0.03039338	0.035664935	0.019996744	0.016486835	0.032551832	0.028381277	0.048513528	0.061112214	0.027957221	0.018379819	0.04818722	0.040000934	0.05439824	0.031808935	0.035271198	0.0311069	0.030202866	0.052613366	0.03710123	0.110064544	0.024641043	0.02619333	0.0350728	0.025498394	0.034706086	0.03780834	0.03549435	0.03768601	0.04305121	0.034388047	0.043788444	0.034200694	0.034706086	0.046981253	0.048534315	0.021388682	0.024331242	0.04100704	0.029563468	0.033111416	0.021882394
68421	LGMOIRFOJJBBIQ-UFFVCSGVSA-N	CC1=C(C=CC(=C1)OCC2=CC=C(O2)C=NN3C(=NNC3=S)C4=CC=CS4)Cl	0.033010144	0.035465904	0.04115262	0.021999672	0.017393025	0.028252061	0.032634377	0.033024177	0.032885894	0.041886978	0.044241715	0.02495812	0.031152938	0.036441598	0.020534744	0.016933555	0.03335821	0.029080018	0.04932169	0.061970763	0.028682452	0.018867135	0.049049336	0.040832043	0.05532778	0.032585286	0.03607098	0.03185766	0.03092016	0.05340243	0.037900556	0.10978663	0.025249809	0.026852235	0.035878636	0.026123231	0.03549928	0.038634323	0.036267675	0.038536333	0.04392921	0.035119362	0.04461519	0.03488498	0.03549928	0.047719948	0.049532514	0.021928916	0.024926795	0.04185704	0.030262899	0.033874042	0.022438534
68422	UDPRRCZBOPSZKH-GIJQJNRQSA-N	CCC1=NNC(=S)N1N=CC2=CC=C(O2)COC3=CC(=CC=C3)Cl	0.039408732	0.04230727	0.04896792	0.026410311	0.020911127	0.03389217	0.038977627	0.039444935	0.03931818	0.049363226	0.052005004	0.02993356	0.037323043	0.043428987	0.02463296	0.02033498	0.03986471	0.034826748	0.05759005	0.07061319	0.034381248	0.022662014	0.05747375	0.04835447	0.0642782	0.03886621	0.04284832	0.03800147	0.036859453	0.062275827	0.04503968	0.11425904	0.030302674	0.032204777	0.042722255	0.031377174	0.042376682	0.04589863	0.04311288	0.045792244	0.051913224	0.04188656	0.052583527	0.0414586	0.042376682	0.05569793	0.05827843	0.026363308	0.029894149	0.04959866	0.036189377	0.04035615	0.02690952
68423	KMZIUQVEMBDCMH-GIJQJNRQSA-N	CCC1=NNC(=S)N1N=CC2=CC=C(O2)COC3=CC=C(C=C3)Br	0.039208688	0.042096026	0.048719727	0.026281869	0.020838797	0.03371972	0.038791254	0.039278075	0.03910571	0.049053587	0.051667146	0.029809743	0.037151717	0.043151133	0.024531212	0.020253083	0.039691888	0.034654047	0.057102285	0.06977518	0.03421431	0.022567345	0.056979697	0.04802355	0.063691095	0.038688224	0.042614397	0.03781194	0.036665775	0.06158889	0.044732302	0.11268642	0.030151537	0.032044303	0.042460807	0.031211143	0.042136293	0.045650743	0.042833228	0.045538396	0.051566172	0.041586995	0.052087598	0.041153062	0.042136293	0.05514176	0.0578548	0.026247824	0.029736051	0.049216222	0.035991408	0.040102985	0.026776249
68424	QKTKOEXWFJGCPD-UHFFFAOYSA-N	CCN1C(=C(C(=N1)C)S(=O)(=O)N2C(=CC(=N2)C3CC3)C(F)F)C	0.041436967	0.044580277	0.05136773	0.027546972	0.02197744	0.035543915	0.04099944	0.04136896	0.04096871	0.051654857	0.054412264	0.03123493	0.039010774	0.04518794	0.025918564	0.02126526	0.04173584	0.03645216	0.060210716	0.07388357	0.035732627	0.023784133	0.060249843	0.05048599	0.0674531	0.040551383	0.044715602	0.039709367	0.038442865	0.06524601	0.04689716	0.1158002	0.031694267	0.033583585	0.04450316	0.03272616	0.04428288	0.047759376	0.044845987	0.047876194	0.054108787	0.043519154	0.054862708	0.043218203	0.04428288	0.058207564	0.06149159	0.02763626	0.03105412	0.051632226	0.037600826	0.04200117	0.028017605
68425	XRKCWQDQCOKUSD-UFWORHAWSA-N	CCC1=NNC(=S)N1N=CC2=CC=C(O2)COC3=C(C=CC(=C3)Cl)Cl	0.038372464	0.041174687	0.047694195	0.025687316	0.020318603	0.032958142	0.03793964	0.038389377	0.03825744	0.048203815	0.050824285	0.02911745	0.036278415	0.042310476	0.023948805	0.019771839	0.03878038	0.033866525	0.05643762	0.06965451	0.033431865	0.022033194	0.0563168	0.047192734	0.063101366	0.03786336	0.04179768	0.03700944	0.03592314	0.06112473	0.043956507	0.1138496	0.029445315	0.03130667	0.041650366	0.030491063	0.04124416	0.044719923	0.042057853	0.044653513	0.050693393	0.040820908	0.05149538	0.040470738	0.04124416	0.054617327	0.056969397	0.025615826	0.029098073	0.048463546	0.035236638	0.03933097	0.026182145
68426	NNOSCIQTJDAIIT-UFFVCSGVSA-N	CC1=C(C(=CC=C1)Cl)OCC2=CC=C(O2)C=NN3C(=NNC3=S)C4=CC=CS4	0.03360186	0.03610166	0.04186642	0.022405464	0.017721744	0.028770793	0.033219047	0.033617135	0.03347198	0.04256681	0.044931132	0.025419677	0.03172389	0.037078053	0.02091926	0.017248146	0.033961825	0.029620027	0.050058287	0.06273054	0.0292057	0.019218452	0.049800705	0.04151582	0.05611652	0.033171527	0.0366972	0.032426856	0.031470396	0.05418394	0.038545616	0.11048565	0.025723925	0.027349543	0.03650745	0.026614359	0.03612577	0.039301284	0.03690318	0.03920492	0.044658877	0.03574167	0.04532679	0.035496287	0.03612577	0.04842436	0.050304316	0.022344235	0.025385454	0.042565167	0.03080682	0.03447324	0.022850076
68427	VMFHQTZIHNQUFM-UFFVCSGVSA-N	CC1=C(C(=CC=C1)Cl)OCC2=CC=C(O2)C=NN3C(=NNC3=S)C4=CC=CO4	0.03408105	0.036630712	0.04245064	0.022722635	0.01797729	0.029196447	0.0336902	0.03409996	0.033948638	0.04314731	0.045554083	0.025783028	0.032185458	0.037608813	0.021203175	0.017483128	0.034448177	0.030055389	0.050769735	0.06350577	0.029598707	0.01949178	0.05048711	0.042087995	0.056898672	0.033619687	0.03719331	0.032866582	0.03189472	0.054941118	0.03908952	0.11158123	0.026101854	0.02773707	0.037010852	0.027007068	0.036640413	0.039851878	0.0374191	0.039743997	0.045255862	0.03625695	0.04594463	0.0360144	0.036640413	0.049095526	0.050971903	0.022674838	0.025749067	0.04315958	0.031241858	0.034942966	0.023169335
68428	DPAMODWINXSVDX-UHFFFAOYSA-N	CC1=CC(=NC2=C1C3=C(S2)C4=NC(=NN4C=N3)C5CCCN(C5)S(=O)(=O)C6=CN(N=C6)C)C	0.034541152	0.03735762	0.043117817	0.02268823	0.017921146	0.029509123	0.034076598	0.034444828	0.034226187	0.04521509	0.04800981	0.025708903	0.03231441	0.038342707	0.02128316	0.017413981	0.034735575	0.030258873	0.054299224	0.07005249	0.029550144	0.019501576	0.053856343	0.043838944	0.06135087	0.03394845	0.03794376	0.033300657	0.032286864	0.059267692	0.040065877	0.11923094	0.026271239	0.027800014	0.037725933	0.027114961	0.037424095	0.04077865	0.038259972	0.040734574	0.04698715	0.037091203	0.048463687	0.036932845	0.037424095	0.05265228	0.05429982	0.022754584	0.025693586	0.044816207	0.031489976	0.035571378	0.023131482
68429	YPRHNUSKZWVZRR-UHFFFAOYSA-N	CC1=CC(=NC2=C1C3=C(S2)C4=NC(=NN4C=N3)C5CCN(CC5)S(=O)(=O)C6=CC=CC=C6)C	0.033375245	0.036089383	0.04160245	0.0219897	0.01739065	0.028507411	0.03294307	0.033267137	0.03308032	0.04333013	0.045986332	0.024928195	0.031316258	0.036958776	0.020639922	0.016923899	0.0335986	0.029310977	0.051800907	0.06673225	0.028686857	0.018905228	0.051296093	0.042019136	0.05833323	0.032783307	0.036495194	0.032137047	0.031104967	0.056503475	0.038487125	0.12029505	0.025475394	0.026969114	0.03633305	0.026276946	0.03607146	0.039385498	0.036812175	0.039194003	0.04507951	0.0356873	0.046244323	0.035456512	0.03607146	0.050325442	0.051822852	0.02205738	0.024838444	0.04285429	0.030409044	0.034264036	0.022447255
68430	COFQZGRWCFRYTC-UHFFFAOYSA-N	CC1=CC(=NC2=C1C3=C(S2)C4=NC(=NN4C=N3)C5CCCN(C5)S(=O)(=O)C)C	0.03906858	0.04214973	0.04853432	0.02584498	0.020493299	0.03350403	0.038583342	0.0390026	0.038707763	0.049965754	0.052879535	0.029278498	0.036728643	0.043053787	0.024272615	0.01988838	0.039343312	0.03437508	0.05936417	0.0752886	0.033625998	0.022258794	0.059134968	0.048786126	0.06686397	0.038301386	0.042471986	0.037545186	0.03636851	0.064810805	0.044857997	0.12173798	0.029859236	0.03160855	0.04237848	0.030825466	0.042171277	0.045536093	0.042845078	0.045571048	0.052090414	0.041652765	0.053563606	0.041343845	0.042171277	0.057641465	0.059989505	0.02592783	0.029201765	0.049866386	0.035609372	0.03997264	0.026341185
68431	NBRWTZHKXBSXLA-UHFFFAOYSA-N	CCOC(=O)C1=C(N=C(S1)N(CC=C)C(=O)C2=C3N=C(C=C(N3N=C2)C(F)F)C4=CC=CC=C4)C	0.037557106	0.04036031	0.046661943	0.025034025	0.019924972	0.032197174	0.037161697	0.03759239	0.03726517	0.047014877	0.049506716	0.028446684	0.03550066	0.04115031	0.023492562	0.019335523	0.03796046	0.0331528	0.054822594	0.06767349	0.032550674	0.021559888	0.05481155	0.046002172	0.061521243	0.036940407	0.04071951	0.036136355	0.035003137	0.05921465	0.04270325	0.104781985	0.028811047	0.030559476	0.040499408	0.029770095	0.04026138	0.043497723	0.040914677	0.043472253	0.049258422	0.03966	0.049906123	0.03924473	0.04026138	0.052801628	0.05568666	0.025081506	0.028286433	0.04707133	0.034259874	0.038246773	0.02551181
68432	VSGIIIHHPGAOGZ-VOTSOKGWSA-N	CCOC(=O)C1=C(N=C(S1)N(CC=C)C(=O)C=CC2=CN(N=C2)C)C(F)(F)F	0.039404236	0.042331547	0.049075596	0.026331091	0.021022696	0.033861108	0.03900318	0.039603535	0.03914238	0.049540907	0.05218463	0.029894024	0.037369955	0.043136384	0.024745248	0.020389035	0.0399461	0.03480035	0.05713085	0.07065828	0.03437758	0.02271799	0.0572701	0.048507668	0.06416832	0.038895793	0.042779494	0.03808306	0.036852643	0.061771113	0.044711895	0.10544853	0.030193757	0.03210602	0.042504456	0.03116415	0.04247374	0.04581048	0.042758744	0.045810983	0.05168407	0.04136438	0.052322216	0.04109826	0.04247374	0.055197854	0.0586492	0.026355067	0.029665034	0.049229633	0.035981875	0.040076498	0.02677627
68433	HTMITOSKSOLQDB-UHFFFAOYSA-N	CCS(=O)(=O)N1CCCC(C1)C2=NN3C=NC4=C(C3=N2)SC5=C4C(=CC(=N5)C(F)F)C	0.03890228	0.04191554	0.04832321	0.025759976	0.02044272	0.033328272	0.038431447	0.03885315	0.038520154	0.049621016	0.05244279	0.02919646	0.03657212	0.042821687	0.024207614	0.01983444	0.039183635	0.034209397	0.058782924	0.07404517	0.033448923	0.022191811	0.05856668	0.0484006	0.06609555	0.03814568	0.042283703	0.0373738	0.036229372	0.06394321	0.044583105	0.1181412	0.029711217	0.031458985	0.042135708	0.030661192	0.04186342	0.045168467	0.042633623	0.045299612	0.05170179	0.041335057	0.053053606	0.0410524	0.04186342	0.05683741	0.059361983	0.025821319	0.029085796	0.04950876	0.03542336	0.039764635	0.026252424
68434	SSKJVLNRUBSBGF-UHFFFAOYSA-N	CCN1C=C(C(=N1)C)S(=O)(=O)N2CCN(CC2)C3=NC4=CC=CC=C4C(=C3)C	0.035233736	0.038135424	0.043818004	0.02329306	0.018444944	0.030156557	0.034810912	0.03511408	0.034919385	0.04514026	0.047820393	0.026374558	0.033146087	0.03886706	0.021870073	0.017936751	0.03549	0.031025862	0.05374054	0.0685242	0.030401329	0.020040233	0.053224094	0.043927964	0.06033064	0.034530718	0.038301762	0.033862524	0.03274105	0.058628965	0.040403124	0.12541316	0.026992565	0.028578326	0.038196344	0.02784496	0.038025487	0.04130581	0.03863496	0.041108124	0.047063448	0.037575204	0.048206247	0.03721848	0.038025487	0.05226208	0.053952307	0.02335145	0.026266256	0.04476069	0.032102752	0.03603655	0.02378608
68435	CLDXSZAPROTFKI-UHFFFAOYSA-N	CC1=CC(=NC2=C1C3=C(S2)C4=NC(=NN4C=N3)C5CCN(CC5)S(=O)(=O)C6=CC=CC=C6)C(F)(F)F	0.028331075	0.030718774	0.03555701	0.018554494	0.014621988	0.024123674	0.027954334	0.028300807	0.028188696	0.037727647	0.040162243	0.021042656	0.026535848	0.031652536	0.01738513	0.01423466	0.028562266	0.024810579	0.045383625	0.05934648	0.024301382	0.015910009	0.04473952	0.036331095	0.051315047	0.027960116	0.03130899	0.027441919	0.026555728	0.04938756	0.033030804	0.11363189	0.021520626	0.022808457	0.031097766	0.022213176	0.030839521	0.033904888	0.031547505	0.0337342	0.038987406	0.030520236	0.04012183	0.030394364	0.030839521	0.043994457	0.045157626	0.018603679	0.021001477	0.03698356	0.025889058	0.029298555	0.018929478
68436	DYUXXAIHHBWRNQ-UHFFFAOYSA-N	CC1=CC(=NC2=CC=CC=C12)N3CCN(CC3)S(=O)(=O)C4=CN(N=C4C)C	0.03386628	0.0367094	0.042178564	0.022355705	0.017682921	0.028999737	0.03345739	0.03376802	0.033589646	0.043694884	0.046338547	0.025311697	0.031845115	0.03747738	0.020975629	0.017197322	0.034128383	0.029818768	0.052233405	0.0670372	0.029196253	0.01922736	0.051713258	0.0424681	0.058762543	0.03320395	0.036901068	0.032571223	0.031498253	0.057025146	0.038978893	0.124363504	0.025942132	0.027447233	0.036791474	0.026767274	0.03664017	0.03984251	0.03724316	0.039627746	0.045492552	0.03625181	0.04672685	0.035888545	0.03664017	0.050794296	0.052365072	0.022428839	0.025241286	0.04329745	0.030888032	0.03468829	0.022831025
68437	VVFWILWMFPFCEG-UHFFFAOYSA-N	CC1=CC(=NC2=C1C3=C(S2)C4=NC(=NN4C=N3)C5CCCN(C5)S(=O)(=O)C6=CC=CC=C6)C(F)F	0.032046404	0.03464393	0.039975245	0.021109909	0.016685542	0.027363023	0.031645097	0.031976923	0.031749867	0.04158687	0.044081174	0.02393854	0.030066172	0.035483807	0.019800272	0.016218027	0.03227364	0.02813704	0.04965151	0.06363245	0.027490031	0.018138206	0.04920744	0.04030759	0.055957556	0.031461727	0.03503991	0.030844077	0.0298534	0.05400219	0.03696719	0.11424474	0.024447888	0.025865067	0.034883954	0.025217274	0.034601	0.037669834	0.03536582	0.03761066	0.043228514	0.034263417	0.044383943	0.034025338	0.034601	0.04806363	0.049718004	0.021156188	0.02385941	0.041199327	0.029203678	0.032907516	0.021539357
68438	CAHOHPBRSVAEJU-UHFFFAOYSA-N	CC1=C(C=NN1C)S(=O)(=O)N2CCN(CC2)C3=CC=CC(=C3)C(F)(F)F	0.029802373	0.032348294	0.037282564	0.019569442	0.015494419	0.02548874	0.029419864	0.02978449	0.029598564	0.03899331	0.0414208	0.022200814	0.028002193	0.03313948	0.01838993	0.015050012	0.03006357	0.02618438	0.04668621	0.06054427	0.025643745	0.016837249	0.0461741	0.037806205	0.05270804	0.029304128	0.032612223	0.028732857	0.027780032	0.05104925	0.034418967	0.118536554	0.022763476	0.024087135	0.03248471	0.023465572	0.03238809	0.035255443	0.03287088	0.03509317	0.04035942	0.03196772	0.041610293	0.031745262	0.03238809	0.04542608	0.046816908	0.019667622	0.02211941	0.038401134	0.027180845	0.030600682	0.019967593
68439	GKOBUIAELGABPY-UHFFFAOYSA-N	CCN1C=C(C(=N1)C)S(=O)(=O)N2CCCC(C2)C3=NN4C=NC5=C(C4=N3)SC6=C5C(=CC(=N6)C(F)(F)F)C	0.031557027	0.03415686	0.039576393	0.020665461	0.016299386	0.02688675	0.031140765	0.031536527	0.031327933	0.04186314	0.044491313	0.023437124	0.029509187	0.035163455	0.019381804	0.015844706	0.031786375	0.027594944	0.050279606	0.065345004	0.026970949	0.01773611	0.049774967	0.040370055	0.05699863	0.03112803	0.034891337	0.030526018	0.029585356	0.05461607	0.036803704	0.114833675	0.02392987	0.02533229	0.034618407	0.024696488	0.034285896	0.037540082	0.035120193	0.037527755	0.043289997	0.03391335	0.044662844	0.033860832	0.034285896	0.048593175	0.050134324	0.020711098	0.023423756	0.041191466	0.028809726	0.03262542	0.021053482
68440	IJCZDWINDZUEEW-MDZDMXLPSA-N	CCN1C(=C(C=N1)C=CC(=O)N(CC=C)C2=NC(=C(S2)C(=O)OCC)C)C	0.046337377	0.049656957	0.057525605	0.031062817	0.024805108	0.039781008	0.045862563	0.046466164	0.045961414	0.05756433	0.060521018	0.035209823	0.04390285	0.050527263	0.02919522	0.024118751	0.04689186	0.0408762	0.06606369	0.08043949	0.040487114	0.026797298	0.06620525	0.05639749	0.073862165	0.04564441	0.05015437	0.044700544	0.043291114	0.07129198	0.052367855	0.111776374	0.035480674	0.03778404	0.049917836	0.036618996	0.049681455	0.05370472	0.050148565	0.05370733	0.06033484	0.048414655	0.060638636	0.048156317	0.049681455	0.06374685	0.067863695	0.03100502	0.034933984	0.05730657	0.04227833	0.04709289	0.031608514
68441	JAGWTTNFPMNZGZ-UHFFFAOYSA-N	CCN1C(=C(C=N1)S(=O)(=O)N2CCN(CC2)C3=NC4=CC=CC=C4C(=C3)C)C	0.035110205	0.03800307	0.043682538	0.023210825	0.018377386	0.030045897	0.03468589	0.03500227	0.034804348	0.0450721	0.047761478	0.026289364	0.033029582	0.038752727	0.021791419	0.01787274	0.035372335	0.030919632	0.053644396	0.06851725	0.030293321	0.019965217	0.053134043	0.04381589	0.060280163	0.034422018	0.0381897	0.033759914	0.03264062	0.05851693	0.040283352	0.12510958	0.026897471	0.028474951	0.03808036	0.027746787	0.03791184	0.041197367	0.038518578	0.040991142	0.046969928	0.037454404	0.048115876	0.03710543	0.03791184	0.05216478	0.053858943	0.023272125	0.026178678	0.044657998	0.03199526	0.03592211	0.023697888
68442	JUTUNBDVBSOJDZ-UHFFFAOYSA-N	CC1=CC(=NC2=C1C3=C(S2)C4=NC(=NN4C=N3)C5CCN(CC5)S(=O)(=O)C6=CC=CC(=C6)[N+](=O)[O-])C(F)F	0.031416483	0.034030076	0.039278172	0.020654794	0.016298128	0.026792487	0.031009194	0.03134934	0.031135052	0.040947992	0.043440014	0.023426224	0.029461708	0.034806855	0.019390803	0.015881013	0.03166397	0.027596507	0.048903555	0.062726445	0.02696081	0.017736126	0.048393182	0.039634917	0.05507335	0.03085652	0.034367215	0.030260941	0.029253036	0.0530891	0.03626114	0.11557696	0.023971086	0.02536583	0.034258027	0.024717797	0.033965886	0.037114054	0.03472248	0.036980063	0.042552643	0.033634983	0.043530416	0.03332399	0.033965886	0.047363445	0.048972018	0.020708226	0.023336425	0.040414132	0.028619891	0.03231151	0.02110562
68443	QNKVKBJPEQIVRD-UHFFFAOYSA-N	CC1=CC(=NC2=C1C3=C(S2)C4=NC(=NN4C=N3)C5CCN(CC5)S(=O)(=O)C6=CC=CC=C6)C(F)F	0.032122944	0.03472732	0.040071655	0.021148484	0.01671615	0.027422141	0.031713717	0.032043274	0.03182303	0.0417017	0.04421413	0.023985427	0.03012546	0.035573702	0.019837182	0.016244436	0.032341726	0.028196018	0.04983277	0.06392328	0.027543038	0.018170493	0.04938032	0.040424146	0.056166403	0.03153643	0.035130553	0.030915072	0.029921416	0.054221105	0.037071846	0.11485344	0.024498263	0.02591675	0.03497214	0.025270486	0.034684297	0.03776943	0.035459574	0.037711874	0.04335987	0.034361787	0.04452973	0.03412242	0.034684297	0.048250716	0.049869128	0.021200547	0.023910707	0.041324966	0.029268611	0.032991063	0.021578671
68444	FIRAIBDRGJTPCI-UHFFFAOYSA-N	CC1=CC2=C(C=C1)N(CCC2)S(=O)(=O)C3=CN(N=C3C)C	0.038201205	0.041318912	0.04746178	0.025329938	0.020169146	0.032791227	0.037798934	0.038154148	0.037832648	0.047988165	0.05062609	0.02871122	0.0360702	0.04190188	0.0238742	0.019577336	0.03856965	0.03374355	0.056212865	0.069866605	0.03306336	0.021856897	0.0558396	0.04681056	0.06271766	0.03737663	0.041182507	0.036654036	0.035354614	0.060997665	0.043298345	0.12359531	0.029371034	0.031082619	0.041109476	0.030264642	0.041065335	0.044471256	0.041475344	0.044229127	0.0502164	0.040389203	0.05070726	0.039883472	0.041065335	0.054618753	0.0570755	0.025468573	0.028506145	0.047697987	0.034700412	0.038797293	0.02586722
68445	DLGPFHNLBLPSHE-UHFFFAOYSA-N	CC1=CC(=NC2=C1C3=C(S2)C4=NC(=NN4C=N3)C5CCN(CC5)S(=O)(=O)C6=CC=CC(=C6)[N+](=O)[O-])C(F)(F)F	0.02765717	0.030085716	0.03486037	0.018062826	0.014220081	0.023533339	0.027287936	0.027652677	0.02752921	0.03701558	0.039407603	0.02049517	0.025905496	0.030957114	0.016936913	0.013861907	0.027927447	0.024239382	0.044500794	0.058195345	0.023739874	0.015483568	0.043746263	0.035621516	0.050292976	0.02731759	0.030601302	0.026808152	0.025900334	0.048341848	0.03225371	0.11445061	0.0210138	0.022267161	0.030424893	0.021673493	0.030179465	0.03328399	0.030836428	0.03306084	0.038235944	0.029823402	0.03918485	0.029637765	0.030179465	0.043170784	0.04433143	0.018123275	0.020439103	0.036160044	0.025255973	0.028644081	0.018465128
68446	JAYNOLPBESODLB-UHFFFAOYSA-N	CCOC(=O)C1=C(N=C(S1)N(CC=C)C(=O)C(C)OC(=O)C)C	0.053688098	0.057566177	0.06651732	0.036079623	0.028917972	0.046216868	0.05321599	0.053769816	0.053121835	0.06587219	0.069087066	0.040812235	0.050877213	0.05820311	0.03403865	0.028105328	0.054290213	0.047377806	0.07488804	0.08855112	0.04698893	0.031220311	0.07468138	0.064594634	0.08295255	0.052640337	0.05765487	0.05162146	0.049859483	0.08023371	0.060079563	0.11424504	0.041226346	0.043869447	0.057607073	0.0424635	0.057323914	0.062041223	0.05771621	0.06200721	0.06921049	0.055628944	0.06878193	0.055338394	0.057323914	0.071753904	0.077168554	0.036045957	0.040356025	0.06530386	0.048779357	0.054374367	0.036732443
68447	BBJGYPADQDYEDS-BQYQJAHWSA-N	CCOC(=O)C1=C(N=C(S1)N(CC=C)C(=O)C=CC2=CN(N=C2)C)C	0.04595465	0.049300443	0.05705715	0.030827839	0.024601739	0.039538454	0.045485068	0.04608592	0.045643844	0.057118274	0.060064726	0.034929868	0.04357643	0.05022061	0.028954703	0.023911871	0.046523776	0.04060436	0.06557603	0.079778485	0.040203463	0.02658034	0.065698974	0.05599591	0.07324352	0.045257945	0.049696833	0.044330638	0.04290452	0.07077601	0.051970262	0.11210488	0.03527806	0.03754758	0.049556606	0.03640894	0.049367007	0.053335786	0.04977004	0.053283315	0.05988837	0.048146043	0.060205262	0.047784317	0.049367007	0.06334043	0.067362815	0.030788874	0.034670334	0.056886613	0.04197174	0.046752654	0.031389933
68448	BJVDAFYDCSCXAV-UHFFFAOYSA-N	CCC1=NNC(=S)N1C2=C(N(N=C2C)CC3=C(C=C(C=C3)Cl)Cl)C	0.040222116	0.04313485	0.049886532	0.02686198	0.021254586	0.034508355	0.039752223	0.040114585	0.039998088	0.050477345	0.05323913	0.030434538	0.0378849	0.04421365	0.025092673	0.020683182	0.040513232	0.035398416	0.059437446	0.07343453	0.03489504	0.02306784	0.059282303	0.049328208	0.06644736	0.039564915	0.04375086	0.038680986	0.03760498	0.064526595	0.046063952	0.11836946	0.030762097	0.0327222	0.043588452	0.031871457	0.043031164	0.046677772	0.04402639	0.046710365	0.053115167	0.04272624	0.05407533	0.042485844	0.043031164	0.057508014	0.05974245	0.026797492	0.030449737	0.050781567	0.036814753	0.04119187	0.02740177
68449	FBLKGAGVCXGOBR-UHFFFAOYSA-N	CC1=C(SC(=N1)N(CC=C)C(=O)C2=CC(=NC3=C2C(=NO3)C)C4=CC=C(C=C4)Cl)C(=O)C	0.03789946	0.04068599	0.04713581	0.025283376	0.020099659	0.0324359	0.03750511	0.037971698	0.03758604	0.047638867	0.0501874	0.02870068	0.03582543	0.041486047	0.023730129	0.019558206	0.038325213	0.03339801	0.055432726	0.06888847	0.032942228	0.021776075	0.055341672	0.04648923	0.062219273	0.03735248	0.041186914	0.03652746	0.03542326	0.059842903	0.04309664	0.110178545	0.028978372	0.030818973	0.040917717	0.029946202	0.04062602	0.044006817	0.041300878	0.04398818	0.049853995	0.03989944	0.050386705	0.03965787	0.04062602	0.053463645	0.056230344	0.025262803	0.02852273	0.047462087	0.03455677	0.03863401	0.025768464
68450	AUCJBXBUBXNHCM-UHFFFAOYSA-N	CCOC(=O)C1=C(N=C(S1)N(CC=C)C(=O)C2=CC(=NC3=C2C(=NO3)C)C4CC4)C	0.046580903	0.050011277	0.057741653	0.031125631	0.024854913	0.03997476	0.046116136	0.046635456	0.04612373	0.05793593	0.060934264	0.03529375	0.044052295	0.05078866	0.02931596	0.024152694	0.047068752	0.04109469	0.06700798	0.08194907	0.04045177	0.026896501	0.06703241	0.056747817	0.07493215	0.045784045	0.050319515	0.044810906	0.04338888	0.07235365	0.052684616	0.118494846	0.035700418	0.0379203	0.050082672	0.036835887	0.04985144	0.05380722	0.050416898	0.053808004	0.060669888	0.048790134	0.06117643	0.048500564	0.04985144	0.0645682	0.068461895	0.03116693	0.035001673	0.05779832	0.042383187	0.047276597	0.031694703
68451	CYELAFFELORBFN-UHFFFAOYSA-N	COC1=C(C=C(C(=C1)CNCC=C)Br)OC2CCCC2	0.049443096	0.05326591	0.061253972	0.03311414	0.026402209	0.042659253	0.048921533	0.04945734	0.049135476	0.061386697	0.06455205	0.03747367	0.046876766	0.05420945	0.031115582	0.02561881	0.0500054	0.043807074	0.071033664	0.08587618	0.043111395	0.028529888	0.07100862	0.06025833	0.07898357	0.048551016	0.053297706	0.04755606	0.04596687	0.07683696	0.05598098	0.12576462	0.038216636	0.04049213	0.053298723	0.039419826	0.05318538	0.057450987	0.05365926	0.057167582	0.06450364	0.052239545	0.0649368	0.051594786	0.05318538	0.06877966	0.07249789	0.03322081	0.03725671	0.061383378	0.045197777	0.050326623	0.033786785
68452	KNIYWTKLLYGTOJ-UHFFFAOYSA-N	CCOC(=O)C1=C(N=C(S1)N(CC=C)C(=O)CN2C3=C(CCC3)C(=N2)C(F)F)C	0.04614962	0.049574055	0.057211924	0.030803436	0.02464175	0.039645076	0.04567521	0.046194814	0.045710802	0.05740421	0.06041639	0.034954146	0.04364674	0.05035572	0.029032538	0.023895647	0.046635773	0.04071897	0.06658195	0.081448466	0.040004242	0.02663979	0.0667321	0.05631721	0.07460724	0.045324385	0.049820423	0.04436059	0.042952184	0.072128676	0.05219556	0.118030846	0.035393488	0.037554402	0.049580235	0.03653448	0.04941674	0.053252243	0.049953185	0.053292118	0.060113914	0.048445318	0.060885184	0.048045974	0.04941674	0.064228	0.06816553	0.030893704	0.034701288	0.05741656	0.042002957	0.046803653	0.031361952
68453	DOIGUABICVZRCG-UHFFFAOYSA-N	CC1=C(SC(=N1)N(CC=C)C(=O)CN2C3=C(CCC3)C(=N2)C(F)F)C(=O)C	0.045697235	0.049072035	0.05666591	0.030511403	0.024405796	0.039265864	0.04522627	0.04574793	0.045261722	0.056818914	0.05978735	0.034623228	0.043218594	0.049829215	0.028748717	0.023657862	0.04617116	0.040325083	0.065814056	0.080492675	0.039620392	0.026386505	0.06598927	0.05572649	0.073810056	0.04487433	0.049340624	0.043923073	0.04254008	0.07130553	0.05166074	0.11697676	0.035042673	0.037179135	0.049088784	0.036170453	0.048922338	0.052722193	0.04945222	0.052766703	0.059487402	0.047913477	0.06022682	0.047587566	0.048922338	0.06346007	0.06746722	0.030594543	0.034383778	0.056785442	0.041585766	0.04633228	0.03104184
68454	QVPBGKVVLRKQRV-UHFFFAOYSA-N	CC1=C(SC(=N1)N(CC=C)C(=O)CCC2=CC=C(C=C2)C(C)C)C(=O)C	0.048579413	0.052131772	0.060226947	0.032624617	0.026121046	0.041839905	0.04810061	0.048800714	0.04823415	0.060055047	0.063023634	0.03699752	0.046183698	0.052955847	0.030678619	0.025333155	0.049264885	0.04300693	0.068585016	0.08231829	0.042485707	0.028178167	0.06870915	0.05892249	0.07637318	0.047859848	0.05240541	0.04684657	0.045271136	0.07368277	0.054672338	0.114592254	0.037400085	0.039755475	0.052214593	0.038586855	0.052115846	0.056170948	0.05246649	0.056108665	0.062943	0.05073266	0.06296959	0.050284065	0.052115846	0.0659136	0.07049801	0.03267331	0.036682386	0.05977235	0.044351786	0.049274407	0.033187576
68455	LTTNTQLMUPSHOL-UHFFFAOYSA-N	C1=CC=C(C=C1)C2=CC=C(C=C2)NCC(CS)N	0.04569543	0.049288176	0.05674882	0.030726071	0.024566025	0.039613865	0.045257114	0.045960434	0.04560769	0.056693137	0.059538864	0.034807928	0.04358148	0.05022024	0.028782632	0.023708565	0.046425667	0.040695515	0.065009266	0.077587165	0.04002586	0.026484955	0.065062344	0.055759303	0.07220023	0.044997294	0.04922963	0.044075623	0.042516924	0.06975202	0.051656455	0.11408703	0.035499908	0.037576415	0.04928554	0.03661569	0.04941409	0.053122073	0.049547248	0.0529387	0.059503384	0.048216205	0.0595693	0.047478992	0.04941409	0.06268524	0.06672774	0.030893411	0.03457992	0.056641746	0.041932415	0.046502773	0.031241592
68456	NLKGJZMAJPDFMS-UHFFFAOYSA-N	CC1=CC(=CC=C1)C2=CC=C(C=C2)NCC(CS)N	0.045865744	0.049428683	0.05693199	0.030833725	0.024650937	0.039707426	0.045423366	0.04610289	0.045744788	0.05683462	0.059682257	0.03493806	0.043719724	0.050352316	0.028897217	0.023810267	0.046578772	0.040807944	0.06515667	0.077762544	0.04015413	0.02657846	0.065209284	0.055871565	0.07239181	0.04515861	0.04941381	0.044223912	0.042664945	0.06988407	0.05182712	0.114214286	0.035579525	0.037680678	0.049437158	0.036712997	0.04950864	0.053249817	0.04971653	0.053092647	0.059670947	0.048353724	0.059688926	0.04763733	0.04950864	0.06280048	0.066860534	0.030978143	0.034709506	0.056785952	0.0420524	0.046651743	0.03136239
68457	FGHHGPKVHYOUGV-UHFFFAOYSA-N	CCCC(O)S(=O)O	0.07041742	0.0757197	0.08644601	0.048017375	0.03815977	0.061537765	0.06977878	0.069857486	0.070253156	0.0856948	0.08984376	0.053609055	0.0664751	0.07691416	0.04505149	0.03726384	0.0706604	0.06246076	0.09779298	0.113279425	0.06210907	0.041303102	0.097134925	0.084306404	0.106571935	0.06860889	0.074969165	0.06755645	0.06512372	0.10459753	0.078781836	0.11875571	0.054966986	0.0582595	0.07617996	0.056604207	0.075586095	0.08168168	0.07586862	0.08137642	0.090538666	0.07406951	0.09023619	0.073250584	0.075586095	0.09395711	0.10022597	0.047735415	0.053438134	0.085337944	0.06446435	0.0720491	0.04904619
68458	HVYBUSXXLRSVDY-UHFFFAOYSA-N	CCOC1=CC2=CC3=CC=CC=C3C=C2C(=C1OCC)S(=O)(=O)O	0.042146698	0.045362137	0.052345414	0.028190479	0.02248199	0.036215924	0.041719947	0.042227175	0.041848708	0.052321352	0.05501492	0.03198999	0.039963745	0.04609476	0.02648237	0.021835703	0.04266901	0.037277393	0.06045852	0.07312665	0.036743395	0.024306512	0.060226858	0.051249582	0.067227826	0.04144945	0.045505513	0.040567614	0.039203692	0.06497897	0.047632325	0.119759284	0.032442212	0.034441195	0.04534378	0.033488676	0.045177504	0.048874456	0.045657564	0.04873424	0.05492412	0.044297308	0.05505548	0.04382203	0.045177504	0.05830744	0.061645586	0.028238973	0.03174544	0.05217264	0.038461607	0.042802464	0.028739253
68459	GYOGGKJGSSIJOJ-UHFFFAOYSA-N	C=CCC1=CNC2=C(C1=O)C=CC=C2[N+](=O)[O-]	0.049779855	0.053538583	0.061740167	0.033520497	0.026682999	0.04304624	0.049264878	0.049875367	0.04964031	0.06162381	0.06476355	0.037885707	0.047256876	0.054641683	0.03138993	0.02589837	0.05038326	0.04413014	0.070924595	0.084615685	0.043626852	0.028828587	0.07089864	0.060574044	0.07865731	0.04897968	0.053724695	0.04797148	0.04639662	0.07630487	0.056370955	0.11900695	0.03849208	0.04087763	0.053772695	0.039752148	0.053556822	0.05795862	0.05406767	0.057730526	0.06493626	0.05254631	0.065064125	0.051976956	0.053556822	0.068483785	0.072532564	0.03349808	0.037715662	0.061708324	0.045662798	0.05076912	0.03416984
68460	VNWPDXMMIIALFO-UHFFFAOYSA-N	CC(C(CS(=O)(=O)O)(C1=CC=C(C=C1)O)O)N2CCC(CC2)(C3=CC=CC=C3)O	0.042643607	0.045904946	0.05300002	0.028552571	0.022851778	0.036747325	0.04222616	0.04285541	0.04237311	0.05306356	0.055747397	0.03241974	0.040513493	0.04663673	0.02682499	0.022072103	0.04323468	0.037810396	0.061306924	0.074540235	0.037076063	0.024671307	0.061270405	0.0520365	0.06841964	0.041966956	0.046058424	0.04106789	0.039706618	0.06592176	0.048201524	0.119828925	0.03290273	0.034840483	0.04582239	0.03395275	0.045809474	0.04928533	0.046175975	0.049243297	0.05549999	0.04480458	0.05591209	0.044330217	0.045809474	0.058995675	0.06256529	0.0286923	0.03217455	0.05300074	0.038944118	0.043245442	0.028999347
68461	YIIJWXQUTXXHDB-UHFFFAOYSA-N	CCCCCCCCCCCC(C)(C)SSC(C)(C)CCCCCCCCCCC	0.054315735	0.05809181	0.06720735	0.036362644	0.02923331	0.046226352	0.053863365	0.054276943	0.053439178	0.066701	0.06991875	0.041046083	0.051220328	0.058417045	0.034578767	0.028626803	0.054826517	0.047525562	0.07551123	0.08900919	0.047600426	0.031605385	0.07467004	0.064914845	0.082975045	0.05335154	0.05856955	0.05237292	0.050721247	0.08000241	0.060409516	0.10492949	0.041244905	0.044199467	0.05813701	0.04244142	0.05745692	0.06298623	0.058095675	0.06289201	0.06984793	0.05552289	0.068863325	0.055844795	0.05745692	0.07185753	0.077067755	0.03614657	0.040489435	0.065142795	0.04905889	0.054922886	0.03713076
68462	UKHUUSGWUSATDU-UHFFFAOYSA-N	C[Si]1(CCCCO1)CCCS	0.057460167	0.062102336	0.07108719	0.03855734	0.03068706	0.049740124	0.05690363	0.057142217	0.05709236	0.070900746	0.07450453	0.04331026	0.054275982	0.062918745	0.036338583	0.029927313	0.057862543	0.050861187	0.08161472	0.09650009	0.050360315	0.03322605	0.08108105	0.06962998	0.08970432	0.05608061	0.061434798	0.055075414	0.053109773	0.087959595	0.064602956	0.12449467	0.044490565	0.047205754	0.061991036	0.045792796	0.06175841	0.067120984	0.06202824	0.06655469	0.07474311	0.060501315	0.074474685	0.059876073	0.06175841	0.07897201	0.083504945	0.038533244	0.043000933	0.07034701	0.05237036	0.05855607	0.03949488
68463	IAAKNVCARVEIFS-UHFFFAOYSA-N	C1=CC=C2C(=C1)C(=CC=C2S(=O)(=O)O)O.[Na+]	0.048568107	0.05237465	0.060288478	0.03264896	0.026119161	0.04204314	0.048119865	0.048765168	0.048317738	0.059849985	0.062825166	0.036918383	0.04618443	0.053091567	0.030674476	0.025257621	0.049228903	0.043105252	0.0684738	0.08127558	0.042465877	0.028197933	0.068385914	0.05883966	0.07590769	0.047671147	0.052118994	0.046734497	0.0450413	0.073344305	0.05460486	0.115220904	0.037582435	0.039815392	0.052213497	0.038741488	0.052266866	0.056298375	0.052384607	0.0562016	0.06292785	0.05086123	0.062759094	0.05021552	0.052266866	0.06594179	0.070473716	0.0327497	0.036608722	0.05968436	0.04435317	0.04925942	0.03319593
68464	ZCIUMHQULLOHAU-UHFFFAOYSA-N	CCCCCCCCCCCCCCCCCC(C)(C)NCCCS(=O)(=O)O	0.058175713	0.062291782	0.07191862	0.03912586	0.031397916	0.04974887	0.057676066	0.05813902	0.05742077	0.071281895	0.07469164	0.044095874	0.055007137	0.06280415	0.037107695	0.030734774	0.05877043	0.051104583	0.080594696	0.094463974	0.051134758	0.03391815	0.07982696	0.069594294	0.0884255	0.05710888	0.06257491	0.056061167	0.054263294	0.08550301	0.06472425	0.107972726	0.04445467	0.04758698	0.062360864	0.045737166	0.06177938	0.06744133	0.062299192	0.067264445	0.07479137	0.059734702	0.07366071	0.05986808	0.06177938	0.07689856	0.08251987	0.038890757	0.04348681	0.06982406	0.052712016	0.05889126	0.039971787
68465	JIBMEFUIGPATLZ-UHFFFAOYSA-N	C1OC2=C(O1)C(=CC=C2)S(=O)(=O)O	0.052208953	0.056420486	0.06467481	0.03500937	0.02797706	0.045168906	0.051725894	0.052181393	0.051845513	0.06416508	0.067375645	0.03952908	0.049468413	0.0570649	0.032972712	0.027119502	0.05274248	0.04628509	0.07381042	0.0871035	0.045586027	0.030225705	0.07345328	0.063088015	0.08143393	0.051026493	0.055830497	0.05005563	0.048251044	0.079207286	0.058584772	0.12074892	0.040447183	0.042824227	0.056062467	0.04165212	0.056069452	0.06056568	0.056262344	0.0602718	0.06759597	0.054839075	0.06735061	0.054093778	0.056069452	0.071083665	0.07563689	0.035149038	0.03918607	0.06397814	0.047548007	0.052928347	0.0357164
68466	HKILJVAIFGXART-UHFFFAOYSA-N	CC(C)(C)OC(=O)NCCOC1=NOC(=C1CC=C)C2=CC=CC=C2	0.047072418	0.050572902	0.058412395	0.03161138	0.025336763	0.040571608	0.04662832	0.04730499	0.046784412	0.05822716	0.061114155	0.035873212	0.044804614	0.051402114	0.029736672	0.02453061	0.047764413	0.041738898	0.066595286	0.079595216	0.041188356	0.027315373	0.06661563	0.057108272	0.07407965	0.04639732	0.05079524	0.045405697	0.043868624	0.071291484	0.05304884	0.11521299	0.036323596	0.03857966	0.05059303	0.03747397	0.05053965	0.054523252	0.05088737	0.054406904	0.06104551	0.049250808	0.060959883	0.048770886	0.05053965	0.06394222	0.0681626	0.031707305	0.035556708	0.05798928	0.043019366	0.047743075	0.03216988
68467	OFXGEDZSEKJBCH-UHFFFAOYSA-N	CC1=CC=C(C=C1)S(=O)(=O)OC2CCNC2	0.047435377	0.051266383	0.058829617	0.031681854	0.02529341	0.040896278	0.046973	0.047451742	0.047056638	0.05864464	0.061626334	0.03584322	0.04498949	0.05188929	0.029865364	0.024576891	0.04799825	0.042026795	0.06759783	0.08100535	0.041404262	0.027333671	0.06736635	0.057629846	0.074900344	0.04644747	0.05087046	0.04555701	0.043886513	0.07289465	0.053399723	0.121844724	0.03662337	0.03884818	0.050999932	0.037702754	0.050981186	0.055152774	0.051242393	0.054850638	0.06171142	0.04988935	0.061574303	0.049196266	0.050981186	0.06534554	0.06927769	0.031792093	0.03547933	0.05835889	0.043193586	0.04812978	0.032379985
68468	OHZSKBRLHKTRMZ-UHFFFAOYSA-N	C1=CC=C2C(=C1)C=CN2S(=O)(=O)O	0.04792786	0.051775552	0.059523903	0.032191712	0.02568762	0.041532196	0.047486473	0.048029225	0.04772631	0.059163533	0.06214844	0.036355663	0.04553712	0.05253414	0.0302172	0.02487519	0.048525963	0.04255629	0.06791506	0.08058775	0.041954804	0.02774674	0.06779133	0.058193713	0.075174265	0.046998784	0.051408924	0.0460778	0.044397864	0.073032275	0.053943194	0.114811815	0.037145376	0.03935013	0.051627785	0.03828334	0.051677726	0.05578096	0.051763427	0.05554626	0.062299978	0.050421633	0.062178083	0.049702764	0.051677726	0.065571114	0.06990285	0.03227824	0.036077425	0.05903349	0.04378324	0.048706174	0.03278449
68469	QRBNEXJHHDXHQV-UHFFFAOYSA-N	CC(CN(CCO)CCO)(O)S(=O)(=O)O	0.06604318	0.07085575	0.0812992	0.044777293	0.0356038	0.05725207	0.06541534	0.06563305	0.06566558	0.080385104	0.084282495	0.050205596	0.062319558	0.071933016	0.042067066	0.03484052	0.066347055	0.058343135	0.09171571	0.1066437	0.058157302	0.038546324	0.09124783	0.07897772	0.100426555	0.06446386	0.07059962	0.06338263	0.061227966	0.09822078	0.07389976	0.11789344	0.051092368	0.05438129	0.071247645	0.05266106	0.07053636	0.07649107	0.07109718	0.07629467	0.08493532	0.0690418	0.08456946	0.068629116	0.07053636	0.08808501	0.093993254	0.044450738	0.04990328	0.080036916	0.060245343	0.067345224	0.045815673
68470	KKZCQHYCSPNBPE-UHFFFAOYSA-N	CCCCCCCCC(C(CCS(=O)O)Cl)N	0.067783654	0.07276008	0.08347451	0.045955993	0.036652837	0.058790196	0.067192115	0.06746468	0.06737338	0.08288128	0.08689914	0.051496934	0.06401646	0.07374649	0.043283623	0.035853248	0.06820998	0.059920527	0.09421552	0.10976925	0.0597031	0.039670788	0.09356916	0.08122331	0.102982484	0.06621213	0.07246386	0.06516139	0.06285946	0.10068236	0.07567621	0.11800514	0.05248745	0.055788904	0.073103525	0.054010153	0.07253738	0.078650825	0.072960205	0.078404434	0.08729732	0.07067847	0.08656558	0.070269905	0.07253738	0.09045035	0.09672451	0.04570231	0.051097237	0.08199607	0.06177628	0.06909372	0.046955273
68471	AMZOOJYJUPKXJW-UHFFFAOYSA-N	C=CCN(CCO)CC1=COC=C1	0.059842657	0.064397894	0.074031755	0.0404673	0.03215394	0.051938735	0.05923625	0.059795864	0.05974065	0.07393031	0.07766445	0.045526236	0.056745797	0.0657602	0.037880164	0.031338736	0.06047327	0.0531029	0.08481105	0.09990871	0.052712817	0.034753405	0.08460633	0.07271799	0.0934027	0.058813035	0.064497076	0.057705246	0.055806607	0.091262385	0.06762369	0.11956316	0.046393257	0.049301352	0.064871445	0.047905456	0.06449643	0.06994021	0.06498652	0.069522426	0.07805558	0.063223675	0.078051195	0.06262155	0.06449643	0.081802964	0.08678599	0.040338065	0.045362525	0.07378141	0.054983146	0.061276693	0.041334614
68472	BSGJHYFIUPKNQC-UHFFFAOYSA-N	C=CCN1CCC2=C(C1)C=CO2	0.052431177	0.056625415	0.064988	0.03515268	0.02798703	0.045446362	0.051873542	0.052363902	0.052194625	0.06507841	0.06844441	0.03967091	0.04964626	0.05762576	0.032988083	0.027132463	0.052965693	0.046483763	0.07523944	0.09001879	0.045799673	0.030256908	0.075185314	0.06405797	0.08337842	0.05140412	0.056417692	0.050415657	0.04868099	0.081396624	0.059350986	0.12347505	0.040606234	0.043003585	0.056634583	0.041891083	0.056573592	0.061188363	0.056899644	0.060810618	0.06857394	0.055594303	0.06886145	0.05487292	0.056573592	0.07291226	0.07695026	0.03525124	0.03949057	0.06513169	0.048005573	0.053464998	0.035873253
68473	PBBMANJGOTXYPZ-UHFFFAOYSA-N	C1=CC=C(C=C1)CCCCCCCS(=O)(=O)O	0.058131885	0.06252097	0.07196566	0.039254315	0.031314924	0.050254416	0.057611547	0.058223587	0.057880353	0.07163095	0.07515532	0.044231206	0.05526364	0.06354007	0.03687302	0.030524552	0.058863442	0.051563043	0.08161336	0.096079	0.051242314	0.033832822	0.08129205	0.070305996	0.08985141	0.057130564	0.062469352	0.056050353	0.05407705	0.08732051	0.06529121	0.119364664	0.044963676	0.047836944	0.06271863	0.046340354	0.062447496	0.06777866	0.06283523	0.06737614	0.075400844	0.060778815	0.07481666	0.060290724	0.062447496	0.07856999	0.08372768	0.039147433	0.04383535	0.070925064	0.053197492	0.059236843	0.04008798
68474	HAIIRRNLDHOCSV-UHFFFAOYSA-N	C=CCN1CCCC2=C(C1)OC=C2	0.05091288	0.055027507	0.06312539	0.034067772	0.027137423	0.044086464	0.050371695	0.050860275	0.050658453	0.0633568	0.06668097	0.038483135	0.048215624	0.055973172	0.03199481	0.026299983	0.05144737	0.045124702	0.073419005	0.08848151	0.04442265	0.02933425	0.07337678	0.06232228	0.08149214	0.049921293	0.0548368	0.04896303	0.04727215	0.07958245	0.057700414	0.12530342	0.039407246	0.041725166	0.055009235	0.04064254	0.054980468	0.059430946	0.055300366	0.059068542	0.06667116	0.05402698	0.06709162	0.053331744	0.054980468	0.07127204	0.07503946	0.034199785	0.038283817	0.06339118	0.04659491	0.05192163	0.034775443
68475	SHVVCQOPRJRWNQ-UHFFFAOYSA-N	C=CCNCC1=COC=C1	0.05780592	0.062331695	0.071544036	0.03905908	0.031078363	0.05023738	0.057223342	0.05776018	0.057692636	0.07126425	0.074853145	0.04392513	0.0548445	0.063486144	0.036591083	0.030209282	0.058397286	0.05132544	0.08167163	0.09590943	0.05084728	0.033581205	0.08144354	0.07008071	0.08986075	0.056688923	0.06206708	0.05566315	0.05371014	0.08773024	0.065118745	0.115619555	0.044907458	0.04763998	0.062543795	0.0463394	0.062378608	0.06745879	0.062622994	0.06711979	0.07521743	0.06099326	0.075098865	0.060297836	0.062378608	0.078657426	0.08381782	0.039014053	0.043711938	0.07112121	0.053021558	0.059068114	0.03985033
68476	SKROIXLGALQDFL-UHFFFAOYSA-N	C=CCNCCCC1=COC=C1	0.05948639	0.06403343	0.07358666	0.040221818	0.032004148	0.051602077	0.05890117	0.05944143	0.05935499	0.07332955	0.07699443	0.045247965	0.056445915	0.06525735	0.03770351	0.03118598	0.060114812	0.052771103	0.08392719	0.098536514	0.052411962	0.03458207	0.08365778	0.07209094	0.09232936	0.058423787	0.063994415	0.057341415	0.055390507	0.090104915	0.06703754	0.11718448	0.046125293	0.04902009	0.06437395	0.0475964	0.064062454	0.06945609	0.06447929	0.06907592	0.07742235	0.062647	0.07714834	0.062049992	0.064062454	0.08083967	0.08597009	0.040111184	0.045001533	0.07302952	0.054590236	0.060809236	0.041089322
68477	QRZNWWJEJKZTJM-UHFFFAOYSA-N	C=CCN(CCCl)CC1=COC=C1	0.05662163	0.060938735	0.070147954	0.038213406	0.030372843	0.049106635	0.05604755	0.056631308	0.05654061	0.07014532	0.07372643	0.043034177	0.053699337	0.062257737	0.03577001	0.029563988	0.057266176	0.05022279	0.08058739	0.095347635	0.04983556	0.032822594	0.08045448	0.068973824	0.08897255	0.05570469	0.061139904	0.054634888	0.052858077	0.08685488	0.06407483	0.11889198	0.043837022	0.046597756	0.061377704	0.045255132	0.06107702	0.06626372	0.06154173	0.065876506	0.07405202	0.059826035	0.07412039	0.05930073	0.06107702	0.07783914	0.08245615	0.038106956	0.042891204	0.070017666	0.052023172	0.057963133	0.039010987
68478	QYLVLWRUBVWVIM-UHFFFAOYSA-N	[S-2].[S-2].[Co+2]	0.06433849	0.069453135	0.07906613	0.043853004	0.034831755	0.056451697	0.06375073	0.06387269	0.064400375	0.07858604	0.08245739	0.04895045	0.06079892	0.070676014	0.04110279	0.03388024	0.064628206	0.057286568	0.09012278	0.10462751	0.05665318	0.037689343	0.08951743	0.07739796	0.0982603	0.06262727	0.068428636	0.06171178	0.059400976	0.09663006	0.0721281	0.11469747	0.050478656	0.053332876	0.06967618	0.05199163	0.06937705	0.07479899	0.06945168	0.074452356	0.08303994	0.068111256	0.082996026	0.06713959	0.06937705	0.08676459	0.09225284	0.043761056	0.048872035	0.0784715	0.059018552	0.06589846	0.04475775
68479	DVRDHUBQLOKMHZ-UHFFFAOYSA-N	[S-2].[S-2].[Fe+2].[Cu+2]	0.06496653	0.07011648	0.079806834	0.04429231	0.035185624	0.05699233	0.06437566	0.06448512	0.065014355	0.07930539	0.083205886	0.04943345	0.06138351	0.07134195	0.041524313	0.034234893	0.06524347	0.057838988	0.0909314	0.10549148	0.057211637	0.038071293	0.090300046	0.07810348	0.09910872	0.0632215	0.06907776	0.06230498	0.05997015	0.097467035	0.07279793	0.114907146	0.050965916	0.053862326	0.07033499	0.052490592	0.07001801	0.07550823	0.07010331	0.07514851	0.08380574	0.0687478	0.08372764	0.06777613	0.07001801	0.08752526	0.09306737	0.044191778	0.049344663	0.07917335	0.059576996	0.06652914	0.04521337
68480	WTOVKTAGFKZIQJ-UHFFFAOYSA-N	C1C=CC2=C(C1=O)SC3=C(C2)C=C(C=C3)OCCCS(=O)(=O)O	0.049008556	0.052825432	0.060742207	0.032843344	0.026299601	0.04223887	0.04853055	0.049126714	0.048657056	0.060590792	0.06361879	0.037216432	0.04656507	0.053566612	0.030929303	0.025474187	0.049659397	0.043464847	0.06964597	0.08326558	0.042750116	0.028383825	0.06940969	0.059465475	0.07717146	0.0481336	0.052698277	0.047139354	0.045485597	0.0746915	0.055157185	0.12282709	0.037881322	0.0401462	0.052622385	0.0390447	0.05261441	0.056796808	0.05290998	0.056544654	0.063568965	0.05143274	0.06346903	0.05081104	0.05261441	0.067009255	0.07108641	0.033003077	0.036876038	0.060362678	0.044705383	0.04967997	0.033445813
68481	KVABPTUTTPUNFD-UHFFFAOYSA-N	CC1C(C(=O)N1S(=O)(=O)O)NC(=O)C	0.0592255	0.06372918	0.07303862	0.039870057	0.031858604	0.051203646	0.058706142	0.05892657	0.058679543	0.072088644	0.07557635	0.044806946	0.05592643	0.06429441	0.037572727	0.030974668	0.05952238	0.052271295	0.08209373	0.09591921	0.051820595	0.03445003	0.081621364	0.07082615	0.0900928	0.057656962	0.063050166	0.05670923	0.054636337	0.08792888	0.06597153	0.11494137	0.04571892	0.048508763	0.06355452	0.047038704	0.063217245	0.06837187	0.063454546	0.06825423	0.07594942	0.06154699	0.07545251	0.061105274	0.063217245	0.07873496	0.08462616	0.03980429	0.04441462	0.071602784	0.05372929	0.06002617	0.040656444
68482	WPJKYDVDYFBEPR-UHFFFAOYSA-N	CCC(C)NC(=O)C1=CC=C(O1)S(=O)(=O)O	0.057106655	0.061569043	0.070667036	0.038489666	0.030864304	0.04941857	0.05662633	0.05721885	0.0566606	0.06991057	0.0732834	0.04338845	0.054249287	0.062119387	0.0362686	0.029909212	0.05777031	0.050629873	0.07940091	0.09312622	0.050024576	0.03330288	0.079101644	0.06863497	0.087517366	0.055885173	0.06097871	0.05484564	0.05280409	0.08480962	0.06367876	0.11492193	0.044243425	0.046872642	0.06124101	0.045517568	0.06124904	0.06608611	0.061264068	0.06591383	0.07344013	0.05937857	0.07282616	0.058765303	0.06124904	0.07618056	0.08198207	0.038570993	0.042900436	0.06929163	0.05195012	0.05779084	0.039159015
68483	OOKRBYZEGGSVIW-UHFFFAOYSA-N	C1=COC=C1S(=O)(=O)O	0.057270505	0.06186648	0.07079689	0.03864359	0.030845353	0.049806055	0.056739517	0.057185613	0.0570242	0.07013899	0.07359096	0.043439202	0.054292124	0.06266106	0.03631236	0.02991274	0.057783954	0.05083427	0.08019271	0.09371686	0.05019743	0.033316974	0.07983108	0.069027215	0.08805286	0.055894125	0.061036468	0.05491341	0.052846212	0.08588636	0.06408219	0.11424531	0.044551086	0.04712892	0.061663516	0.04588931	0.061665595	0.06647142	0.06165281	0.06620447	0.07391964	0.06015102	0.07365559	0.05936746	0.061665595	0.07701429	0.08254501	0.03872218	0.04313992	0.06993343	0.05227537	0.058233537	0.039383024
68484	MLTCJOOEIUVMGC-UHFFFAOYSA-N	CCN(C)C(=O)C1=CC=C(O1)S(=O)(=O)O	0.055620916	0.05997309	0.06880951	0.037361678	0.029896934	0.048054285	0.055130146	0.05561372	0.055107772	0.06814219	0.07150088	0.04212772	0.05267719	0.060494345	0.035229526	0.029037576	0.056161422	0.04918522	0.07777257	0.09148805	0.04864007	0.03231117	0.07742113	0.06690245	0.0857218	0.054349173	0.059397362	0.05333634	0.051400106	0.08330587	0.062109787	0.118134305	0.04296401	0.04556284	0.059661765	0.04421607	0.05957333	0.06441863	0.059706323	0.06421719	0.07169305	0.057926226	0.07117003	0.05738597	0.05957333	0.07478416	0.08012475	0.037416168	0.041700803	0.067624345	0.050538488	0.05630555	0.038090903
68485	FNTLNAJGSREYJZ-UHFFFAOYSA-N	CN(C)C(=O)CCC1=CC=C(O1)S(=O)(=O)O	0.05676789	0.06115848	0.07022993	0.038175095	0.030553987	0.049042307	0.056272544	0.056779005	0.056269646	0.06951404	0.07292636	0.04305333	0.053816177	0.06174344	0.036001544	0.029697096	0.057353936	0.050232463	0.079242654	0.09306158	0.049720734	0.033017173	0.078869484	0.068254426	0.08729257	0.055502374	0.060643427	0.054466866	0.052496266	0.08480654	0.06338696	0.1182722	0.043863773	0.046533976	0.060907584	0.04513991	0.060792178	0.06574294	0.060959756	0.06553691	0.073155254	0.05910278	0.072556615	0.05857391	0.060792178	0.07614374	0.08157324	0.038202573	0.042601794	0.06896595	0.05161498	0.057495244	0.038932133
68486	CEHZDDMSDLZKBA-UHFFFAOYSA-N	C1CCC(CC1)NC(=O)C2=CC=C(O2)S(=O)(=O)O	0.048349835	0.05229076	0.05995769	0.032250334	0.02588835	0.04167651	0.047921672	0.048478156	0.04781915	0.059774615	0.062773176	0.03652271	0.045920335	0.052657373	0.030528832	0.025070643	0.04900109	0.04283703	0.0685407	0.08213614	0.04210984	0.02794685	0.0683749	0.058651306	0.07602632	0.047293507	0.051730167	0.046415694	0.04463725	0.07374616	0.054146327	0.12041428	0.037335552	0.039527904	0.05179172	0.038378544	0.05193711	0.0559685	0.05196991	0.055790313	0.06255638	0.050489377	0.062389247	0.0498424	0.05193711	0.06612948	0.07058451	0.032480396	0.03602035	0.059208114	0.043848608	0.048848633	0.03287383
68487	NGOBJKMPNHEZEH-HWKANZROSA-N	CN(C)C(=O)C=CC1=CC=C(O1)S(=O)(=O)O	0.052083265	0.05614091	0.06456293	0.03497456	0.027985996	0.044964503	0.05162392	0.052164335	0.051638342	0.06405778	0.067245536	0.03946728	0.049411744	0.056715358	0.03296167	0.0271628	0.052686892	0.04610673	0.072951265	0.08625521	0.045609564	0.030237794	0.07272932	0.0628459	0.08062594	0.05100002	0.055708736	0.05003618	0.048162717	0.07814215	0.05824524	0.1143622	0.04022052	0.04266703	0.055888366	0.041393988	0.05590108	0.060412027	0.055981845	0.06021182	0.067261	0.054257374	0.066854455	0.05371372	0.05590108	0.07017937	0.07526089	0.035012644	0.039041873	0.063469544	0.04735703	0.05272909	0.035618965
68488	BDTDUSJXBCCLEI-UHFFFAOYSA-N	C1COCCN1C(=O)C2=CC=C(O2)S(=O)(=O)O	0.047743596	0.05165831	0.059175927	0.031841412	0.025499169	0.04117957	0.04729564	0.047790002	0.047262087	0.0590275	0.06202326	0.03601987	0.045267776	0.05210749	0.030078892	0.024675068	0.048313133	0.04229875	0.06798956	0.081431806	0.04153219	0.027540872	0.06779237	0.057956725	0.07536873	0.04664642	0.051053654	0.045786865	0.04404494	0.07322462	0.05358128	0.12198943	0.036895454	0.03903061	0.0511853	0.03795307	0.051322926	0.055339336	0.0514055	0.0551228	0.061927866	0.050044782	0.061832838	0.049357526	0.051322926	0.06568306	0.069808155	0.03205104	0.03560492	0.05865262	0.043351807	0.04829489	0.032460727
68489	TYOYEQPOQCQPDX-UHFFFAOYSA-N	CCN(CC)C(=O)C1=CC=C(O1)S(=O)(=O)O	0.05639307	0.06076929	0.06974293	0.037899543	0.030335244	0.048683673	0.05590567	0.05638401	0.055841617	0.06906648	0.07246104	0.042738724	0.053419925	0.06128769	0.03575186	0.02949054	0.05695211	0.049848795	0.078784674	0.09269127	0.049344197	0.032783292	0.07843022	0.06777384	0.08685641	0.055123556	0.060274385	0.05410142	0.05215772	0.08435571	0.06297092	0.11937095	0.043524314	0.04619094	0.06050176	0.04479212	0.060331415	0.06532197	0.06054453	0.06511288	0.07268301	0.058651596	0.07207631	0.058184225	0.060331415	0.07578299	0.08110441	0.03791815	0.04228764	0.068445586	0.051229257	0.057118274	0.038656205
68490	OBYHXNJXXHEOAQ-UHFFFAOYSA-N	CCCCNC(=O)CCC1=CC=C(O1)S(=O)(=O)O	0.058563	0.06294964	0.0724249	0.03947984	0.031583816	0.05048542	0.058075447	0.058592487	0.058056384	0.0716928	0.07516902	0.044505186	0.055576403	0.06365889	0.037223466	0.030792126	0.059211046	0.051808935	0.08138669	0.095309705	0.05149268	0.0341245	0.080903865	0.07026526	0.08948831	0.05737732	0.06269393	0.056315392	0.054300737	0.08681842	0.06536013	0.116376065	0.04515781	0.048055388	0.06290785	0.04648309	0.062592104	0.067904755	0.06293232	0.067658864	0.07542266	0.060745835	0.074525855	0.060384832	0.062592104	0.078096785	0.08365416	0.039378252	0.043988366	0.07079901	0.053276647	0.059408955	0.040308386
68491	IWHKWKKVFOMBRE-UHFFFAOYSA-N	CC(C)(C)NC(=O)C1=COC(=C1)S(=O)(=O)O	0.050133817	0.054053325	0.062171865	0.03358815	0.026966566	0.043207698	0.049719237	0.05020641	0.049575154	0.061451476	0.064459115	0.037973184	0.047540672	0.054362524	0.031746395	0.02614153	0.05069839	0.04432415	0.06990154	0.08245321	0.043808408	0.029109543	0.06960726	0.060258217	0.07724813	0.049031965	0.053577732	0.048110656	0.04631859	0.07466366	0.055814974	0.11216433	0.038613528	0.04099979	0.05365022	0.039707888	0.05365373	0.057995506	0.053678285	0.057875354	0.06450712	0.051950634	0.06390345	0.051497966	0.05365373	0.06706129	0.07218172	0.03368376	0.037454218	0.060774297	0.04541123	0.05059635	0.034200583
68492	OWGAJPTVSHGUBH-UHFFFAOYSA-N	CCNC(=O)CCC1=CC=C(O1)S(=O)(=O)O	0.05784192	0.062264413	0.07154223	0.03898225	0.031207522	0.04994794	0.05735428	0.05788771	0.057364278	0.070752114	0.074181035	0.043932438	0.0548841	0.06288351	0.03673521	0.030357817	0.058470022	0.05119411	0.08036538	0.0940776	0.0507799	0.033699147	0.079929054	0.069418505	0.088396415	0.056613814	0.061825	0.055580635	0.053550106	0.085803494	0.064521335	0.11456676	0.044691145	0.047472164	0.062091865	0.04598199	0.061900876	0.06701064	0.062103152	0.06680872	0.074455254	0.060074847	0.07366298	0.0595951	0.061900876	0.07710378	0.08275555	0.038950477	0.043435067	0.07001626	0.052617155	0.058626592	0.039763916
68493	MRZRAJIAURZWLL-UHFFFAOYSA-N	C1CCN(C1)C(=O)C2=CC=C(O2)S(=O)(=O)O	0.048765287	0.05276393	0.06048439	0.032581624	0.026115993	0.04211539	0.04832647	0.048866525	0.048310317	0.0602369	0.06326051	0.036857	0.046297472	0.053212117	0.030782873	0.025256258	0.0493929	0.043255273	0.06914555	0.082477145	0.042487316	0.02819272	0.06897639	0.059143364	0.07661696	0.04768176	0.05213973	0.04679916	0.04499735	0.07430641	0.054663878	0.119744934	0.0377343	0.039918147	0.05227068	0.038810402	0.0524324	0.056519847	0.052469134	0.056310337	0.063164994	0.05104667	0.062977076	0.050323516	0.0524324	0.06674664	0.071160026	0.03280477	0.036413055	0.05978743	0.04430286	0.04931376	0.03319449
68494	HXXNENQQCHPVSZ-UHFFFAOYSA-N	CC(C)NC(=O)C1=CC=C(O1)S(=O)(=O)O	0.055504084	0.05987397	0.06870212	0.03736209	0.029971529	0.04804317	0.055037428	0.055607714	0.05505798	0.067971066	0.07125014	0.042135607	0.052714825	0.06037911	0.035220064	0.029025773	0.056147087	0.049199596	0.07720706	0.09061892	0.048589166	0.03234265	0.07694806	0.06673568	0.08513747	0.054287463	0.059224248	0.05328099	0.051283777	0.08252957	0.061863422	0.11384845	0.042996567	0.045530967	0.05950577	0.044228993	0.059568416	0.06423468	0.05952128	0.06406869	0.07139821	0.057730068	0.070819184	0.05709226	0.059568416	0.074094616	0.079797514	0.037463706	0.04165565	0.06739001	0.050459184	0.056143045	0.038015116
68495	UOALYMWTRNGJPP-UHFFFAOYSA-N	CCC(C)N(C(C)CC)C(=O)C1=CC=C(O1)S(=O)(=O)O	0.05685254	0.061236866	0.070289925	0.03818823	0.030673835	0.04911365	0.05635045	0.05691294	0.056247436	0.06967465	0.07306016	0.043133292	0.053902537	0.061711133	0.036080793	0.029689485	0.057458866	0.050308783	0.07935131	0.09362709	0.049582083	0.03311072	0.07918989	0.068338856	0.087772615	0.055584393	0.060736705	0.05452047	0.052519828	0.08503073	0.06344118	0.12121372	0.043909628	0.046503298	0.06087309	0.04519026	0.06083393	0.06555982	0.060946394	0.06554861	0.073134616	0.0590819	0.07273662	0.05853627	0.06083393	0.07625552	0.08196767	0.038333915	0.042649243	0.06916384	0.051597644	0.05744093	0.03883344
68496	QRFNFEYFAUPJGF-DUXPYHPUSA-N	CNC(=O)C=CC1=CC=C(O1)S(=O)(=O)O	0.052062564	0.05612458	0.06452841	0.035007127	0.02801674	0.04497511	0.051611684	0.052176885	0.051665198	0.06395789	0.06708967	0.039498053	0.049429577	0.05670824	0.03297193	0.02718572	0.05269559	0.046125844	0.07269292	0.08562044	0.04563704	0.030254006	0.07244529	0.06275902	0.08025101	0.051007025	0.05568288	0.050043672	0.048162658	0.07775071	0.058175944	0.1095501	0.040247668	0.042686317	0.055895615	0.041414216	0.05589298	0.060400087	0.055941302	0.060203016	0.06717448	0.054198258	0.06668308	0.05365895	0.05589298	0.06983584	0.07505188	0.035037376	0.039054442	0.0633524	0.047359996	0.052741446	0.03565039
68497	CRCSBSRKEVTCON-UHFFFAOYSA-N	CN(C1CCCCC1)C(=O)C2=CC=C(O2)S(=O)(=O)O	0.048927996	0.05291288	0.060658395	0.032619957	0.02617774	0.042186446	0.048473366	0.04904311	0.04840075	0.06061101	0.06366484	0.036948003	0.046433277	0.053325772	0.030869033	0.025338907	0.04955392	0.04334684	0.069638744	0.083727285	0.042567644	0.028261725	0.069472894	0.059466682	0.07728477	0.047869414	0.05238182	0.046966035	0.045183457	0.074990794	0.054860078	0.1246987	0.03778467	0.039985843	0.05240809	0.03884853	0.052598096	0.056669556	0.05264031	0.056447707	0.063394085	0.051174916	0.06335654	0.05050776	0.052598096	0.067246065	0.07160056	0.0328656	0.036473118	0.06007207	0.044397283	0.04943277	0.033240784
68498	GGJKDDYKUDOJSY-HWKANZROSA-N	CC(C)NC(=O)C=CC1=CC=C(O1)S(=O)(=O)O	0.0538881	0.058077086	0.06676918	0.036287248	0.029119441	0.046593904	0.053444326	0.054097693	0.05347655	0.06615297	0.06935369	0.040976137	0.05126776	0.058647644	0.03420709	0.028206706	0.054615647	0.04780632	0.07498289	0.08823302	0.047265753	0.03141332	0.07479993	0.06493171	0.08282994	0.052855432	0.057628583	0.051829368	0.0498788	0.080125414	0.060154974	0.1113746	0.04171454	0.04422083	0.05779751	0.042912263	0.05787182	0.06244137	0.057859696	0.06224681	0.06937818	0.056015752	0.06883936	0.055431355	0.05787182	0.071934834	0.077513635	0.036367826	0.04047519	0.06549098	0.049037743	0.054525714	0.036911245
68499	XJJFDUOBXFZULM-GQCTYLIASA-N	CCCCNC(=O)C=CC1=CC=C(O1)S(=O)(=O)O	0.05522146	0.059380848	0.06839607	0.037221804	0.029774338	0.04762482	0.05476285	0.05534953	0.05478958	0.06783174	0.071137905	0.041983593	0.05247562	0.06009265	0.035053857	0.028985422	0.055921443	0.048891295	0.07688527	0.09042861	0.048594397	0.0321512	0.07658312	0.06647839	0.08473404	0.054207355	0.05919242	0.05318017	0.05124526	0.08207557	0.061709106	0.112530135	0.042601846	0.045326896	0.059343122	0.043855667	0.05916503	0.06414478	0.059394896	0.06386499	0.0712482	0.057344913	0.07048145	0.056920934	0.05916503	0.07385574	0.079195455	0.03714034	0.0414869	0.06693729	0.050292455	0.05601452	0.03796148
68500	LBMYTHPSHQQFPH-HWKANZROSA-N	CC(C)CNC(=O)C=CC1=CC=C(O1)S(=O)(=O)O	0.054434888	0.058606744	0.06741323	0.036657147	0.029408326	0.047017507	0.053985607	0.054609515	0.053969692	0.06678416	0.07001321	0.04139655	0.05176071	0.059181083	0.034566917	0.028517772	0.05514911	0.048244756	0.075674355	0.089063406	0.047759227	0.031735715	0.075467624	0.06551564	0.083574615	0.053388238	0.058217783	0.052340813	0.050394647	0.08086752	0.060742546	0.112345204	0.042078532	0.04464624	0.05836271	0.043287765	0.05837477	0.063048534	0.05843865	0.06285525	0.07004281	0.056501932	0.06944916	0.055981446	0.05837477	0.07263349	0.07817819	0.036701586	0.040877044	0.06605917	0.04951218	0.05506567	0.037304364
68501	FFXWKQCASMMARW-UHFFFAOYSA-N	C1CCN(CC1)C(=O)C2=CC=C(O2)S(=O)(=O)O	0.04731995	0.05122921	0.058691524	0.03156035	0.025295159	0.040828668	0.04688463	0.04742407	0.046851646	0.058586426	0.061557807	0.03572281	0.044927545	0.051646948	0.029834274	0.024467254	0.047940314	0.041959785	0.067377605	0.08090965	0.041186236	0.027313631	0.067227244	0.057517868	0.07474163	0.046264164	0.05060804	0.045410614	0.04365275	0.07255894	0.05308764	0.12126907	0.036602046	0.038700532	0.050731648	0.037636984	0.050922025	0.054847337	0.050937086	0.05463819	0.06136646	0.049582012	0.06128829	0.04886946	0.050922025	0.065103844	0.06932124	0.031803228	0.035276487	0.05812533	0.042973794	0.04784842	0.032159887
68502	BRQMHWMYFJWUKJ-UHFFFAOYSA-N	CCCCN(CCCC)C(=O)C1=CC=C(O1)S(=O)(=O)O	0.058077198	0.062427044	0.07180212	0.039076146	0.031273935	0.050039005	0.057564806	0.05809461	0.057525326	0.071302816	0.07477005	0.04408517	0.055068027	0.063118696	0.03686229	0.030477703	0.058720786	0.05132274	0.08118202	0.09557078	0.05095757	0.033788405	0.08081604	0.069854125	0.08950311	0.056903243	0.062274326	0.05582289	0.053869504	0.08679045	0.064923584	0.1213177	0.04472618	0.0476157	0.062396746	0.046048734	0.062024344	0.06734538	0.06247629	0.067133226	0.07499927	0.060336	0.07418148	0.059969146	0.062024344	0.07809112	0.08329117	0.03900319	0.043587305	0.07043161	0.052829564	0.05890696	0.039900705
68503	RZJIIFHIDXSLMC-UHFFFAOYSA-N	CC(C)CNC(=O)C1=COC(=C1)S(=O)(=O)O	0.056792684	0.061190832	0.070239045	0.03823659	0.030677747	0.0490964	0.05631619	0.056835454	0.056266226	0.06943108	0.072780944	0.04312565	0.053886313	0.061683975	0.036065705	0.029739523	0.057394773	0.050278127	0.07885687	0.092494614	0.04971549	0.0331086	0.0785333	0.06813937	0.086935475	0.055526793	0.060603596	0.054495256	0.052487522	0.08424724	0.06323935	0.11547178	0.043922294	0.04655707	0.060842425	0.04517762	0.060795616	0.06563131	0.060868125	0.065504506	0.07294575	0.058953233	0.07231386	0.058402203	0.060795616	0.075690754	0.08142473	0.038297415	0.042626508	0.068805866	0.051588513	0.057425313	0.038929015
68504	RDSOQGDNORJFHB-UHFFFAOYSA-N	CCCNC(=O)CCC1=CC=C(O1)S(=O)(=O)O	0.058168065	0.06255863	0.071936116	0.039203547	0.03136509	0.05016979	0.057676386	0.05819301	0.057663925	0.0711637	0.07461679	0.044189006	0.055185825	0.063223615	0.03695429	0.030560547	0.058799468	0.051453363	0.080831744	0.09464627	0.05110834	0.033885565	0.0803518	0.069774166	0.08888427	0.05695982	0.062232815	0.055911202	0.053890444	0.08625922	0.06490152	0.1157554	0.04488172	0.0477187	0.062463403	0.04618465	0.06218227	0.067412935	0.0624785	0.0671875	0.074885115	0.06035801	0.07403416	0.059958585	0.06218227	0.0775616	0.08312933	0.0391255	0.0436775	0.07034656	0.052904576	0.058978308	0.040016375
68505	VEPCNYSILGGRQX-UHFFFAOYSA-N	CC(C)NC(=O)CCC1=CC=C(O1)S(=O)(=O)O	0.058396596	0.06290589	0.07221194	0.039376386	0.03158518	0.05050405	0.057910074	0.058518667	0.057919182	0.0714188	0.07483996	0.044407044	0.055483956	0.063485764	0.03712506	0.030644208	0.05908853	0.051762603	0.081021614	0.094890244	0.051203847	0.034076802	0.08067707	0.070094965	0.08923534	0.05717805	0.062360596	0.056094486	0.054024894	0.08649136	0.06508204	0.1156414	0.04521127	0.047939125	0.06261013	0.046517663	0.062565446	0.0675564	0.06263842	0.067381725	0.07504092	0.06065469	0.07433642	0.060080867	0.062565446	0.07771137	0.083595	0.03943438	0.043894727	0.07075186	0.05311472	0.059099544	0.040092316
68506	LNCOAEYUJQHCNB-UHFFFAOYSA-N	C1CCC(CC1)NC(=O)C2=COC(=C2)S(=O)(=O)O	0.049044807	0.053032696	0.06080205	0.032711364	0.026269462	0.042276055	0.048618473	0.04916406	0.048492096	0.06060968	0.063638434	0.037047025	0.046559777	0.053394902	0.030983433	0.02544191	0.04968881	0.043445267	0.06948768	0.083206706	0.042701323	0.02835559	0.069318675	0.05945324	0.07708166	0.047963843	0.052477486	0.04707543	0.045285594	0.074752554	0.05492277	0.1209417	0.037866842	0.040089555	0.052539807	0.038922034	0.05265804	0.05675735	0.052720428	0.056578122	0.06344669	0.0512129	0.063274845	0.05058437	0.05265804	0.06702166	0.07154767	0.032948952	0.03653492	0.060043883	0.04445713	0.049557377	0.033357717
68507	ZMXPOSJSZHWMTR-GQCTYLIASA-N	CC(C)(C)NC(=O)C=CC1=CC=C(O1)S(=O)(=O)O	0.048200317	0.051895946	0.05982415	0.032327145	0.025949934	0.041509822	0.047792215	0.0484168	0.047718138	0.059308577	0.062223203	0.03657528	0.04583146	0.052338827	0.030516222	0.025141621	0.048881307	0.04264071	0.06725256	0.07968352	0.042222224	0.028002298	0.067071006	0.058108043	0.07450138	0.04728443	0.051646598	0.046380274	0.04462677	0.071810275	0.053785987	0.108964264	0.03710973	0.039424993	0.051639784	0.038185902	0.051689398	0.05583649	0.051707923	0.055745333	0.06213492	0.049931616	0.061620902	0.04950159	0.051689398	0.064586714	0.06956933	0.032390352	0.03608898	0.058583666	0.043759324	0.048695687	0.032882098
68508	YGOVPRBGQDQEFI-UHFFFAOYSA-N	CCNC(=O)C1=CC=C(O1)S(=O)(=O)O	0.05530101	0.05962637	0.06843905	0.037204802	0.029789675	0.047797926	0.054831784	0.055331994	0.05484582	0.06770823	0.07101258	0.04192733	0.052453943	0.06015538	0.035066027	0.028928107	0.05588028	0.04895357	0.07702069	0.09032712	0.048451934	0.032172233	0.0766173	0.06644499	0.08477684	0.054056756	0.059026003	0.053088557	0.051114805	0.08231525	0.061668325	0.11306113	0.042764567	0.045355067	0.05934937	0.043995522	0.059268378	0.06406608	0.059354234	0.06388636	0.0712275	0.05751864	0.070559	0.056965698	0.059268378	0.07391815	0.07944949	0.037240505	0.041460577	0.06706576	0.05026983	0.05602032	0.03792811
68509	RGDCFYNBVCVNJD-UHFFFAOYSA-N	C1CCC(C1)NC(=O)C2=COC(=C2)S(=O)(=O)O	0.050507464	0.0545761	0.062600285	0.03376248	0.027101401	0.043585245	0.050072443	0.05062238	0.049980573	0.062286753	0.06537455	0.038203437	0.047962546	0.054982357	0.03194585	0.026244381	0.05116411	0.044757586	0.07126458	0.084828876	0.044027388	0.029249305	0.0710838	0.06109382	0.07895738	0.04941345	0.054036327	0.04848992	0.046661753	0.07653051	0.056531906	0.11942103	0.039028205	0.041331224	0.05412515	0.040123697	0.054188706	0.05846315	0.054267395	0.058293127	0.06526776	0.05270061	0.06496246	0.052069217	0.054188706	0.0686783	0.07339827	0.0339717	0.0376881	0.061706007	0.045821775	0.051057637	0.03441523
68510	QTCZMUUGGSPDHI-UHFFFAOYSA-N	CCN(C1CCCCC1)C(=O)C2=CC=C(O2)S(=O)(=O)O	0.050338686	0.0543696	0.06236427	0.03358429	0.026952963	0.043358028	0.04987213	0.050435584	0.049773652	0.062258244	0.06536784	0.038038827	0.047761567	0.054802477	0.031783883	0.026125198	0.05096667	0.04456769	0.0714718	0.085665196	0.043823346	0.02910602	0.071257904	0.061048202	0.079263195	0.049268376	0.053910624	0.048321668	0.046521325	0.07689403	0.056420684	0.12518832	0.0388377	0.041140445	0.053908266	0.03993078	0.054019548	0.058277063	0.05413621	0.058049507	0.06515506	0.05257072	0.06503809	0.051968746	0.054019548	0.06892946	0.07336347	0.033796605	0.03754572	0.06168115	0.045676023	0.050865002	0.034246344
68511	YCQYJJSNYIEFJL-UHFFFAOYSA-N	CNC(=O)CCC1=CC=C(O1)S(=O)(=O)O	0.056848854	0.061237462	0.07032981	0.03829018	0.030649126	0.049127378	0.056357592	0.05688703	0.05640326	0.069572456	0.072953746	0.043159373	0.053935967	0.06185292	0.036072157	0.029787173	0.057458043	0.050335616	0.07911109	0.09264302	0.04985782	0.033094667	0.07868861	0.06829812	0.0870304	0.055624634	0.06073024	0.054605395	0.052592576	0.08448259	0.06342914	0.11374589	0.043963965	0.0466565	0.061031915	0.04523738	0.060910165	0.065865174	0.061055534	0.06566609	0.07321594	0.059143174	0.07251226	0.058593173	0.060910165	0.07587937	0.08150108	0.038299162	0.042687688	0.06894125	0.05172337	0.057616394	0.039036848
68512	XZOYQEXBSILYCW-UHFFFAOYSA-N	CC(C)N(C(C)C)C(=O)C1=CC=C(O1)S(=O)(=O)O	0.0550156	0.05932679	0.06805804	0.0369232	0.029677266	0.047570694	0.054541945	0.055115867	0.05442846	0.067443684	0.070725106	0.04172024	0.052188694	0.05974982	0.034886356	0.028678114	0.05562532	0.04871783	0.07680361	0.0907301	0.04794123	0.032024078	0.07666517	0.06621441	0.085001215	0.053759526	0.058714263	0.05273664	0.05077377	0.08237288	0.061351825	0.11942434	0.042537164	0.044985197	0.058873616	0.043758053	0.058941	0.06343797	0.05894028	0.063413315	0.07072903	0.05721412	0.07041419	0.05659136	0.058941	0.07384878	0.079483636	0.03711677	0.04125427	0.067008846	0.04990475	0.055537235	0.037526287
68513	PGHFKENZLOOBOO-UHFFFAOYSA-N	CCCN(CCC)C(=O)C1=CC=C(O1)S(=O)(=O)O	0.0574762	0.061840124	0.07105397	0.038651478	0.030915782	0.049569856	0.056967758	0.057469875	0.05692497	0.070473425	0.073916785	0.043597665	0.05446458	0.062484432	0.036454163	0.030108904	0.058065545	0.050786	0.080332376	0.09451942	0.050370157	0.03341171	0.079975955	0.0690809	0.08856103	0.056235243	0.061518848	0.055182755	0.05322337	0.08593382	0.06423101	0.12075242	0.044299304	0.04709883	0.061710875	0.04560835	0.06141793	0.06660131	0.061784696	0.06638046	0.07414432	0.05974514	0.07343589	0.0593354	0.06141793	0.077288225	0.08250455	0.038611002	0.04312577	0.0697307	0.05224514	0.058269955	0.039447747
68514	KZGXIEHBLRDFCF-UHFFFAOYSA-N	CC(C)(C)NC(=O)CCC1=CC=C(O1)S(=O)(=O)O	0.052268006	0.056264363	0.064794704	0.035093304	0.028162424	0.045029618	0.051832724	0.05240512	0.0517175	0.06403234	0.067129016	0.039667524	0.04962277	0.056679197	0.033146523	0.02733716	0.05291431	0.04624154	0.0726734	0.08561222	0.04578151	0.030395752	0.07239239	0.06278597	0.08027813	0.051186293	0.055910338	0.050233208	0.048349693	0.077585496	0.05823216	0.11312594	0.040250458	0.042782273	0.055971187	0.041406352	0.05592094	0.06048001	0.05601383	0.06035958	0.06722715	0.054110922	0.06654403	0.053701513	0.05592094	0.06972699	0.07499391	0.035136532	0.039129794	0.06328875	0.047409255	0.052799642	0.0357453
68515	YPARBZKVBYVDJE-UHFFFAOYSA-N	CCC(C)NC(=O)C1=COC(=C1)S(=O)(=O)O	0.057862617	0.062360443	0.071565546	0.03900198	0.031279195	0.05006524	0.057374455	0.05793318	0.057384174	0.07076144	0.07417257	0.043967973	0.054938614	0.06291473	0.036758736	0.030321497	0.058502413	0.05127593	0.08038386	0.094153516	0.05068938	0.03375169	0.080047235	0.069463074	0.088539116	0.0566129	0.061776556	0.055555493	0.05351018	0.08581723	0.06449432	0.11543896	0.04480455	0.04748928	0.06203202	0.046101272	0.061996013	0.06692911	0.06205494	0.06675969	0.07435851	0.060143054	0.07371662	0.0595505	0.061996013	0.07707441	0.08292886	0.039067216	0.04347938	0.07014399	0.052624088	0.058551967	0.039695956
68516	QODRBSVTCCPNPD-UHFFFAOYSA-N	CC(C)N(C)C(=O)C1=CC=C(O1)S(=O)(=O)O	0.05528134	0.059636794	0.068405494	0.037127066	0.029786754	0.04780981	0.05479943	0.05533711	0.054748803	0.067697875	0.07100514	0.04190033	0.052410495	0.060088195	0.035051487	0.028846879	0.055859704	0.04893712	0.0771106	0.09080392	0.048264	0.032163285	0.076900184	0.0665013	0.08515925	0.054000217	0.058974065	0.05299597	0.05102511	0.08259597	0.06163749	0.1171049	0.042761486	0.045260638	0.05921948	0.04398451	0.059257846	0.063889675	0.059245717	0.0637656	0.07111591	0.05752512	0.07068966	0.056895923	0.059257846	0.074113026	0.079706736	0.037266158	0.04144339	0.06724511	0.050180905	0.055871278	0.037784945
68517	PXZFNJFDXAXCAI-UHFFFAOYSA-N	CNC(=O)C1=CC=C(O1)S(=O)(=O)O	0.05377398	0.058036834	0.06657813	0.036134306	0.028928543	0.046510573	0.05331139	0.05379685	0.053352404	0.06590734	0.069123805	0.040736534	0.05099061	0.058543313	0.03405672	0.028065493	0.05434131	0.047610234	0.07506539	0.08804694	0.04706853	0.031247064	0.07466754	0.06467539	0.082611546	0.05253812	0.057361774	0.051593296	0.049644742	0.080231085	0.059979785	0.11206833	0.041612178	0.04409396	0.057711624	0.042814095	0.057710588	0.062325884	0.057726342	0.062138725	0.0692932	0.05602301	0.06874195	0.05541234	0.057710588	0.07201588	0.07747196	0.036211032	0.040297277	0.065347455	0.04888355	0.05446785	0.036829613
68518	JVCDEKYVYYBAEW-UHFFFAOYSA-N	CC(C)(C)NC(=O)C1=CC=C(O1)S(=O)(=O)O	0.049494598	0.053372126	0.06140987	0.03316806	0.026621971	0.042672463	0.0490854	0.049617454	0.048978206	0.06073596	0.063713335	0.037496798	0.046973474	0.053718485	0.031334937	0.025803348	0.050092213	0.043785416	0.06906606	0.08153362	0.04327065	0.028733607	0.06879263	0.059556466	0.07635194	0.048426125	0.05291747	0.04752459	0.045726925	0.073781595	0.055145662	0.111497864	0.03814205	0.040484916	0.052995253	0.039222308	0.053026535	0.05729214	0.053030413	0.05717817	0.06374184	0.051309295	0.06316845	0.050841905	0.053026535	0.06628307	0.07135959	0.0332647	0.03698817	0.060061954	0.044866256	0.04997524	0.033761803
68519	HCPFNHBIEBTFKA-UHFFFAOYSA-N	C1=CC=C(C=C1)NC(=O)C2=COC(=C2)S(=O)(=O)O	0.04299664	0.04642734	0.053415738	0.028724182	0.02303924	0.037017506	0.04260488	0.043171164	0.042586755	0.05308815	0.055713065	0.032579288	0.0408795	0.046838466	0.027107105	0.02228407	0.043606974	0.0380907	0.06062106	0.07218364	0.0374929	0.024868717	0.060438044	0.052027166	0.067182705	0.042167895	0.046115443	0.04135005	0.039801963	0.06487829	0.0481456	0.11229984	0.033158075	0.03514339	0.046064474	0.03412103	0.04615696	0.0497806	0.046260986	0.049679298	0.055631638	0.044812612	0.055265773	0.044272006	0.04615696	0.058268595	0.06239357	0.02887634	0.032151204	0.05259175	0.039068945	0.04344005	0.029231172
68520	HQCBKMYSPFEZFW-UHFFFAOYSA-N	CC(C)CN(CC(C)C)C(=O)C1=CC=C(O1)S(=O)(=O)O	0.056408983	0.06077633	0.06976011	0.037894614	0.030484548	0.04878449	0.055930447	0.05655542	0.055827767	0.06917061	0.07251538	0.042843677	0.05358268	0.061241053	0.035822876	0.029477963	0.05709548	0.04998263	0.07863693	0.09282906	0.04925138	0.03287888	0.078472875	0.06784254	0.08697655	0.055199027	0.060238075	0.05412503	0.05210935	0.084327124	0.06289832	0.12144129	0.043630082	0.04619778	0.06037434	0.044870436	0.06043973	0.06507844	0.06044482	0.06502701	0.07253961	0.058589287	0.07209267	0.058014356	0.06043973	0.07562418	0.08132015	0.038081035	0.042335033	0.06862608	0.0512247	0.056966413	0.03853885
68521	WFNJWHVUYSVNDH-UHFFFAOYSA-N	C1=CC=C(C=C1)NC(=O)C2=CC=C(O2)S(=O)(=O)O	0.04204171	0.04540621	0.05224949	0.028078264	0.022516787	0.036194198	0.041657504	0.042226706	0.04164856	0.051956482	0.05453782	0.031844117	0.03997895	0.045814414	0.02649584	0.021781506	0.04265832	0.03725046	0.059340976	0.07080698	0.036667764	0.024307203	0.059151582	0.050902434	0.0657813	0.041233808	0.045081407	0.040442374	0.03891702	0.0635206	0.047085375	0.11164498	0.032419886	0.03436028	0.045052506	0.033362396	0.045158606	0.048692834	0.045234665	0.048589863	0.05442794	0.043820076	0.05408606	0.0432851	0.045158606	0.057066046	0.061092757	0.028227624	0.031421114	0.051447593	0.03820104	0.042484205	0.028576368
68522	OCZMTFLEPGIGED-HWKANZROSA-N	CCCNC(=O)C=CC1=CC=C(O1)S(=O)(=O)O	0.054408956	0.058545344	0.0674112	0.036649965	0.029323429	0.046940695	0.05395311	0.05452592	0.0539742	0.06680029	0.07006265	0.041339345	0.05167892	0.059215833	0.03452134	0.028518546	0.055076778	0.04817566	0.07578003	0.08915958	0.047824085	0.031665005	0.07548283	0.06549947	0.083558045	0.053370476	0.058265515	0.052358218	0.050436474	0.080942765	0.060790002	0.111742854	0.04199619	0.044638343	0.058439076	0.043224845	0.05831377	0.06316059	0.058486313	0.06290826	0.070170894	0.056522	0.069476046	0.05606983	0.05831377	0.072780326	0.07812028	0.036599353	0.040857892	0.06599097	0.04952965	0.055152487	0.03736191
68523	MDVZYPHUEZZKKK-UHFFFAOYSA-N	CC(C)CNC(=O)CCC1=CC=C(O1)S(=O)(=O)O	0.058437694	0.06289237	0.07224582	0.039384507	0.031599503	0.05048254	0.057956815	0.05852856	0.057900466	0.07143912	0.074859306	0.044431668	0.0554923	0.06345837	0.03715869	0.030675262	0.059106838	0.05175391	0.081024125	0.09494556	0.051227026	0.03409511	0.08067094	0.070073105	0.089282446	0.057200186	0.0624085	0.05611845	0.054065447	0.086511336	0.06510147	0.11646421	0.045175657	0.047939505	0.062636465	0.04647989	0.06251717	0.0675575	0.06266441	0.06739968	0.0750545	0.06061079	0.0743191	0.060106773	0.06251717	0.07776223	0.08358814	0.03942484	0.043902926	0.07071976	0.05311973	0.059132375	0.04012211
68524	ZRWMPXFXWQHPAS-UHFFFAOYSA-N	CNC(=O)C1=COC(=C1)S(=O)(=O)O	0.05457884	0.058894426	0.06755401	0.03668518	0.02936687	0.047214024	0.054109424	0.054566175	0.054155253	0.06681877	0.070073664	0.041348513	0.051731378	0.059416495	0.03457819	0.028498799	0.055122145	0.04830858	0.07610658	0.089162014	0.047779668	0.03172771	0.07568727	0.065576956	0.083728135	0.053295903	0.058203984	0.052346714	0.050382815	0.081350885	0.0608652	0.11266681	0.042226203	0.044761326	0.05858279	0.04344974	0.05852609	0.0632381	0.058590133	0.06304702	0.07028423	0.05685581	0.06972249	0.056268584	0.05852609	0.07298974	0.0784923	0.036750376	0.040910836	0.066280566	0.049606357	0.055298913	0.037400655
68525	MQVQQPONTNLXOF-HWKANZROSA-N	CCNC(=O)C=CC1=CC=C(O1)S(=O)(=O)O	0.053458303	0.057576787	0.0662442	0.03598392	0.028808495	0.04615316	0.053004324	0.05358372	0.05303272	0.06562327	0.06883492	0.040593088	0.0507737	0.058185138	0.03390392	0.027976925	0.05411447	0.047347922	0.07448385	0.08765035	0.046918105	0.031105762	0.0742113	0.064372346	0.082183376	0.052399933	0.057195775	0.051415574	0.04949991	0.07960942	0.05970618	0.110402465	0.04129874	0.04384714	0.057388235	0.04249043	0.057333488	0.062019832	0.057424836	0.06180816	0.06893666	0.055558383	0.068303145	0.055059858	0.057333488	0.07151495	0.07687627	0.03597998	0.040121052	0.064908765	0.048635464	0.054153692	0.03665847
68526	YZNUTUBNYUEYLK-UHFFFAOYSA-N	CCNC(=O)C1=COC(=C1)S(=O)(=O)O	0.05601812	0.06038447	0.06931378	0.037692066	0.030179363	0.048422363	0.055541776	0.056009818	0.05554948	0.06853262	0.07186569	0.042474903	0.053110212	0.0609226	0.0355334	0.029316992	0.056580104	0.04956582	0.07795064	0.09131264	0.04907941	0.03259737	0.07752953	0.067244895	0.085768394	0.05473765	0.05977898	0.0537569	0.051772945	0.083309785	0.06245015	0.11350013	0.04330423	0.045942746	0.06011408	0.044556443	0.0599872	0.064881705	0.060121156	0.064696945	0.07210375	0.058254987	0.071430445	0.057724774	0.0599872	0.07478942	0.08036733	0.037714563	0.042007107	0.067892164	0.05090648	0.056754	0.038434368
68527	XFOGBSPCGITMOP-UHFFFAOYSA-N	CCCCCC(C)(C)NC(=O)C1=CC=C(O1)S(=O)(=O)O	0.053940583	0.057992946	0.06682067	0.03626568	0.02906293	0.04642319	0.05348116	0.054043997	0.053400807	0.0661467	0.06933457	0.04097896	0.051230896	0.058532894	0.034228407	0.028284088	0.054618973	0.04771375	0.07509129	0.088411935	0.047339294	0.031381894	0.07471752	0.06479821	0.08284561	0.05290883	0.057803553	0.051897466	0.05000935	0.08012463	0.060202055	0.11527388	0.041515924	0.044204455	0.057852603	0.042728078	0.05764957	0.06250255	0.0579139	0.06231513	0.06950049	0.055870652	0.06869707	0.055512536	0.05764957	0.072077684	0.07721506	0.0362333	0.040440284	0.06530013	0.049002346	0.05459354	0.03699699
68528	CWIAXRLIIBTLMT-UHFFFAOYSA-N	CN(C)C(=O)C1=CC=C(O1)S(=O)(=O)O	0.054056205	0.05833875	0.06690981	0.03628285	0.029044863	0.046740048	0.053579666	0.054070007	0.053582884	0.06626563	0.069540136	0.04092618	0.05122304	0.05884462	0.034217734	0.028178835	0.05460278	0.047833223	0.07566317	0.089022174	0.047250755	0.031384345	0.07532175	0.065089844	0.083389685	0.052799307	0.057673775	0.051818527	0.04990398	0.08103351	0.060353152	0.11652459	0.04180309	0.044292152	0.057965316	0.04301325	0.057978272	0.06260888	0.058021326	0.062417008	0.069687195	0.056360714	0.069263145	0.055761147	0.057978272	0.07271397	0.07801207	0.0363812	0.040510375	0.065806866	0.049119554	0.05470251	0.03697992
68529	QVQKRQXJWRKYON-UHFFFAOYSA-N	C1COCCN1C(=O)C2=COC(=C2)S(=O)(=O)O	0.048530504	0.052503705	0.06014546	0.03236886	0.025929403	0.041858386	0.048075397	0.04856835	0.048027992	0.05997212	0.06300852	0.036620647	0.04600452	0.05294186	0.030595357	0.025092702	0.049096383	0.04299098	0.06906686	0.08262865	0.042203717	0.02800208	0.06886532	0.058877014	0.07655285	0.04740828	0.051911682	0.04654176	0.04477736	0.07436158	0.05445878	0.122497	0.037502773	0.03967592	0.052031625	0.03857771	0.05214324	0.056227542	0.052251555	0.05602024	0.06293068	0.05087002	0.06283536	0.050184112	0.05214324	0.0667006	0.070896156	0.032588225	0.036200307	0.059597783	0.044051282	0.049096905	0.03300623
68530	GRJBBPCFGBTVEG-UHFFFAOYSA-N	C1CCC(C1)NC(=O)C2=CC=C(O2)S(=O)(=O)O	0.049770124	0.053796045	0.061709333	0.033267792	0.026696887	0.042946123	0.04934239	0.04989881	0.049261827	0.061390765	0.06444143	0.037643746	0.0472834	0.054194998	0.03146454	0.025851563	0.05043723	0.044118803	0.07024767	0.08367887	0.043395057	0.028817605	0.07006977	0.06023563	0.077841304	0.048697133	0.053237338	0.04778952	0.045968432	0.07544698	0.055705786	0.11887275	0.038460568	0.04072832	0.05332855	0.03954189	0.053419895	0.057617325	0.053485356	0.05744607	0.06432009	0.051926296	0.06402533	0.051280458	0.053419895	0.06771065	0.07237518	0.033472948	0.037137702	0.06081427	0.045162793	0.050305475	0.033900492
68531	HNQUGXDJQTZSPM-UHFFFAOYSA-N	CCN(C(C)C)C(=O)C1=CC=C(O1)S(=O)(=O)O	0.056577466	0.061001886	0.06994669	0.038011782	0.030487832	0.048892524	0.056088854	0.05661404	0.05600507	0.06924722	0.072625935	0.042897932	0.05362876	0.061464734	0.03588652	0.029557535	0.057161577	0.050067194	0.078905925	0.09287235	0.049405638	0.03292248	0.078652054	0.06798196	0.087104276	0.0552724	0.060376775	0.054238994	0.052243184	0.08449971	0.06311371	0.11962609	0.043729182	0.04632067	0.06061002	0.044988696	0.060564626	0.0653612	0.06066836	0.06523137	0.072779916	0.058842402	0.07227072	0.058264423	0.060564626	0.07586092	0.08143155	0.03812345	0.04242288	0.06873136	0.051359016	0.05720821	0.038711123
68532	UACHYSCOUWMZIF-UHFFFAOYSA-N	CC(C)CNC(=O)C1=CC=C(O1)S(=O)(=O)O	0.056093298	0.06045542	0.06940443	0.037758444	0.030297581	0.048494417	0.055622626	0.05617813	0.055596095	0.06864078	0.071957	0.04259205	0.053254474	0.060954463	0.035611846	0.029357675	0.056717914	0.04968069	0.0779389	0.09151893	0.049105812	0.032693032	0.07765112	0.06736475	0.085972115	0.054859728	0.059853606	0.05383838	0.051825713	0.08331154	0.062489808	0.11496107	0.043396357	0.04598853	0.06010893	0.044637002	0.06010273	0.06485273	0.060133077	0.064717785	0.07208611	0.058241777	0.07147737	0.057670318	0.06010273	0.07484474	0.080526054	0.037834935	0.042094182	0.0680076	0.050963514	0.056722928	0.038434114
68533	ZXHMJEWPWGWJHI-UHFFFAOYSA-N	C1CCN(C1)C(=O)C2=COC(=C2)S(=O)(=O)O	0.049503263	0.05355938	0.061398804	0.033080347	0.026526695	0.042765092	0.04906496	0.049600374	0.0490417	0.06112849	0.064190574	0.037422948	0.046996254	0.054002196	0.03126864	0.025650743	0.050133057	0.04391231	0.070145346	0.083614506	0.04311948	0.028629433	0.06999944	0.060017727	0.077737845	0.048402786	0.052939206	0.04750783	0.045693833	0.07538489	0.055485167	0.1202618	0.038310535	0.040522534	0.053063013	0.039401986	0.053211827	0.057362806	0.053259563	0.057152174	0.06410026	0.051821016	0.06390895	0.05109646	0.053211827	0.06769911	0.07220222	0.03331252	0.03697327	0.060675215	0.044964425	0.050061118	0.033710156
68534	JCGOBBDHZWQBAU-UHFFFAOYSA-N	CC(C)NC(=O)C1=COC(=C1)S(=O)(=O)O	0.05625865	0.0606683	0.06960218	0.037867993	0.030381043	0.04868572	0.055779964	0.056321025	0.055778306	0.06880719	0.07213211	0.042709764	0.053391658	0.0611668	0.03570769	0.029436016	0.05687777	0.04983564	0.07818009	0.091654256	0.049241904	0.03278821	0.077882335	0.06755754	0.086159885	0.055000342	0.060013283	0.053984683	0.0519813	0.08353993	0.0626714	0.11442119	0.043552198	0.046138875	0.060293593	0.04480787	0.060310386	0.065066345	0.06030739	0.06490841	0.072301745	0.058477513	0.071700886	0.05787009	0.060310386	0.074981846	0.080744505	0.03796297	0.042219512	0.068236366	0.051117785	0.056900017	0.038547967
68535	JPJYCQXCMAQIPD-UHFFFAOYSA-N	C1CCC(CC1)NC(=O)CCC2=CC=C(O2)S(=O)(=O)O	0.05125507	0.05532213	0.06350189	0.03427505	0.027522838	0.044182535	0.050807625	0.051398925	0.05070735	0.063246556	0.066376396	0.038810335	0.048706867	0.055758346	0.032432638	0.02668322	0.051949345	0.045416884	0.07234056	0.086314514	0.044704765	0.029704217	0.07216326	0.06204177	0.08016649	0.05019595	0.05489282	0.049256526	0.047406744	0.07765804	0.057376407	0.12130141	0.039576046	0.041935988	0.05489883	0.040689774	0.054980643	0.059287556	0.055092353	0.059100695	0.06620246	0.053434633	0.06595959	0.052826725	0.054980643	0.069648325	0.07438918	0.03447056	0.03828221	0.0626167	0.046530288	0.0517975	0.03493506
68536	FBBGITGSCOCWTE-SOFGYWHQSA-N	C1CCC(CC1)NC(=O)C=CC2=CC=C(O2)S(=O)(=O)O	0.04763744	0.05147431	0.05910012	0.031804625	0.02551977	0.041030303	0.04720526	0.04781272	0.04716795	0.059016906	0.061984964	0.03604609	0.0452865	0.051954437	0.030070499	0.024711156	0.048313487	0.04224352	0.06752831	0.08116518	0.041552693	0.027549243	0.06741498	0.05787437	0.07498406	0.04668028	0.05104801	0.04579276	0.044059377	0.0726098	0.053421617	0.11866108	0.036784824	0.038972	0.051075257	0.037832208	0.051247437	0.055214334	0.05127273	0.055008598	0.0617037	0.049769036	0.06156518	0.04915133	0.051247437	0.06511469	0.069530286	0.032023273	0.03556327	0.058428623	0.043294627	0.04816214	0.032394838
68537	YKLYOBSJWSRZQS-UHFFFAOYSA-N	C1CCN(CC1)C(=O)C2=COC(=C2)S(=O)(=O)O	0.048045233	0.0520084	0.059592616	0.03204999	0.025699327	0.04146164	0.047612894	0.048152406	0.04756513	0.059467085	0.062475324	0.036275696	0.045614377	0.0524214	0.030312032	0.024853518	0.048674025	0.04260767	0.0683773	0.082036294	0.041807078	0.027745068	0.06823519	0.058379125	0.07586239	0.046969734	0.051393956	0.04610344	0.044333413	0.07361394	0.053898502	0.12181027	0.03716823	0.039294906	0.051506113	0.03821531	0.051688634	0.055671047	0.051724315	0.055463005	0.06229318	0.050338786	0.062220417	0.049623884	0.051688634	0.066050015	0.0703551	0.032301866	0.035824023	0.059016883	0.043621827	0.048587143	0.03266374
68538	NNQMHUKUWOWRND-UHFFFAOYSA-N	C=CCC1=C2C(=CC=C1)NC(=O)NC2=O	0.05536111	0.05945483	0.0685945	0.037392613	0.029736081	0.04795163	0.054799654	0.055439573	0.055267524	0.06836466	0.07181535	0.04217657	0.052541178	0.06076638	0.03497342	0.028897623	0.055989586	0.0490772	0.07844289	0.09311276	0.048607826	0.032150768	0.07852836	0.06723174	0.08697665	0.05447185	0.059719168	0.053376507	0.05163754	0.08447896	0.062659875	0.11831615	0.04280492	0.045474343	0.059889954	0.044229485	0.05957607	0.064446315	0.060137518	0.06425123	0.072150454	0.058390748	0.07229443	0.057833888	0.05957607	0.07572421	0.08038347	0.037288945	0.04205452	0.06851447	0.050840616	0.05657194	0.03809274
68539	GIQYCMVTPJBEMK-UHFFFAOYSA-N	CC1=CC=CC=C1C(C)S	0.057956733	0.06254979	0.07167504	0.039157815	0.031237964	0.050514877	0.05740004	0.05794459	0.057872277	0.07120456	0.074740015	0.04408555	0.05501913	0.063595094	0.036710072	0.030251566	0.058552902	0.051536787	0.08162331	0.095820084	0.050854474	0.033746153	0.081431545	0.07017473	0.089870475	0.056715887	0.062004417	0.055676796	0.053688675	0.08763914	0.0652086	0.11812452	0.04515054	0.04774855	0.06254844	0.046587083	0.062560365	0.06737932	0.06263633	0.06710955	0.07508633	0.061137237	0.07506818	0.06031046	0.062560365	0.07855897	0.08396069	0.039264254	0.04389162	0.07130714	0.053133298	0.059059024	0.03988933
68540	CLFXEKUOXHGWCX-UHFFFAOYSA-N	C1=CC2=NC=C(N2C=C1)S(=O)O	0.052317392	0.056445282	0.06480595	0.035230618	0.028045256	0.045504738	0.051778644	0.05233077	0.05224081	0.06461354	0.0679136	0.03971829	0.049598545	0.057567835	0.032956287	0.027107764	0.05283589	0.046492808	0.07448378	0.088232085	0.045734923	0.030303288	0.07445331	0.06365059	0.08234888	0.05123241	0.05614551	0.050236575	0.04852504	0.08031329	0.059138972	0.11527584	0.04067489	0.0430105	0.056566693	0.04198683	0.05652932	0.060848337	0.056726493	0.06067667	0.06815837	0.055464398	0.06851356	0.054608595	0.05652932	0.07194603	0.07646854	0.03532692	0.03962182	0.064934425	0.04798301	0.053405166	0.035860438
68541	NUYPVXQJLFCMSY-UHFFFAOYSA-N	C(CCCS(=O)O)CCC#N	0.06471845	0.06950252	0.07969074	0.04385165	0.034769952	0.056159656	0.06409237	0.06425092	0.06449713	0.07925679	0.083190784	0.04911675	0.0610192	0.07072469	0.041143686	0.034084965	0.06499167	0.05720036	0.09069109	0.105675064	0.057106636	0.037696585	0.09003019	0.07778555	0.09910606	0.06322758	0.069311544	0.062202506	0.060076125	0.09732969	0.07265011	0.11841234	0.050106056	0.053301774	0.07010017	0.0516325	0.069312945	0.07541497	0.06996796	0.075064	0.0838169	0.06796847	0.0834909	0.0675427	0.069312945	0.087356135	0.09277708	0.04350682	0.04889	0.07876377	0.059167784	0.06626684	0.0449193
68542	HDDCJHUNDSQFFE-UHFFFAOYSA-N	C=CCOC(=O)NS(=O)(=O)N	0.05706222	0.061497282	0.07053882	0.038496487	0.030728528	0.049416285	0.056563377	0.05692322	0.05667319	0.069767535	0.07316497	0.04322636	0.054050695	0.062115766	0.036281213	0.029934099	0.05753068	0.050490506	0.079312146	0.0925215	0.050157167	0.033214055	0.07868798	0.06839784	0.08682623	0.05569898	0.060856856	0.05480296	0.05272172	0.08477108	0.06358424	0.10987176	0.044128615	0.0468747	0.061426073	0.04539426	0.061201274	0.066263065	0.06126557	0.06602689	0.073470004	0.059393667	0.07279752	0.05893762	0.061201274	0.076085664	0.08175135	0.038389813	0.042771205	0.0690149	0.051911037	0.057975747	0.03929413
68543	ASVKKIQOCNTGRM-UHFFFAOYSA-N	CC(=O)SCC1=CC=C(C=C1)C(=O)OCC=C	0.053066183	0.056982815	0.06571158	0.03576379	0.02855191	0.045784585	0.052565236	0.0531303	0.052741133	0.06519935	0.0684044	0.040369056	0.05037101	0.05788527	0.033577584	0.027763262	0.053692482	0.04696527	0.07434526	0.08751216	0.046602786	0.030823926	0.07417842	0.06405879	0.08217941	0.05213614	0.057053816	0.051099718	0.04934441	0.07959133	0.059551537	0.112895645	0.040943336	0.04354217	0.05713594	0.042225428	0.056870967	0.061602782	0.05727738	0.061414987	0.068721056	0.055413954	0.06829931	0.05493387	0.056870967	0.07143314	0.07633297	0.03569948	0.040046353	0.0648806	0.048483804	0.053948153	0.03646224
68544	ZZTZFWQBSIBRSW-UHFFFAOYSA-N	C=CCOC(=O)C1=CC=C(C=C1)CBr	0.052139454	0.05613187	0.064643435	0.035153426	0.028003037	0.04517066	0.051630907	0.052245747	0.051987875	0.064368084	0.067571	0.03966593	0.049535494	0.05715401	0.03293714	0.027201459	0.052809823	0.046256375	0.07368978	0.087044984	0.045812417	0.030239057	0.07359843	0.06329415	0.08147131	0.05126374	0.056146074	0.050243717	0.048519947	0.0791617	0.05879591	0.11401776	0.040371984	0.042867284	0.056300193	0.0416568	0.05616368	0.06077569	0.05649354	0.060475342	0.067918465	0.054873705	0.06770839	0.05426106	0.05616368	0.07101506	0.075683974	0.03513986	0.03942141	0.06425407	0.047795832	0.0531433	0.035840463
68545	HSJHEJKTYLJYCF-UHFFFAOYSA-N	C=CCC1=CC(=C(C=C1O)Cl)C#N	0.051496558	0.055380505	0.06383698	0.034730207	0.027623752	0.04460001	0.050975136	0.051546514	0.051395275	0.06352621	0.066740155	0.039203666	0.048853997	0.056513	0.03248285	0.026818078	0.052067727	0.045644592	0.07307692	0.08629624	0.04511067	0.029859524	0.07298895	0.06252367	0.08076824	0.05061748	0.05552569	0.049583297	0.047971908	0.07858499	0.058271725	0.11441827	0.039837956	0.042301048	0.055616695	0.041163296	0.05539324	0.059943587	0.055860084	0.059709847	0.06710864	0.054343283	0.06719813	0.053776223	0.05539324	0.07039258	0.0748176	0.03467748	0.039080642	0.06376779	0.047258917	0.05253165	0.035389006
68546	SYEXMLFZJGMWBX-UHFFFAOYSA-N	C=CCC1=C(C=CC(=C1Cl)C#N)O	0.051820736	0.05572603	0.06425046	0.034971647	0.02782539	0.044908162	0.05129792	0.051883884	0.051745147	0.063915424	0.06714536	0.03946801	0.04917862	0.05688851	0.032703184	0.027009571	0.052405737	0.045956336	0.0734414	0.08666439	0.045432173	0.030072669	0.07337048	0.0629191	0.081156105	0.05095043	0.055874757	0.049922127	0.0482879	0.07893206	0.058624275	0.113773346	0.040101923	0.042590626	0.055984817	0.041441545	0.05577572	0.060340982	0.056204073	0.06010451	0.06752251	0.054665618	0.067591466	0.05410319	0.05577572	0.07071751	0.075260915	0.0349146	0.039338186	0.064139046	0.047570262	0.052874606	0.035631243
68547	GOZPGUNDVYSBHF-UHFFFAOYSA-N	CC1(CCCC(N1CC=C)(C)C)C	0.053108513	0.05736806	0.065866485	0.035573386	0.028391546	0.04593941	0.052565463	0.05305056	0.05277381	0.065899305	0.06931047	0.040130988	0.050271444	0.058186017	0.033478305	0.02754489	0.053644262	0.047001403	0.075899445	0.09104414	0.046431296	0.030691689	0.07568657	0.06472738	0.08406728	0.05205407	0.05713411	0.05108854	0.04932642	0.0821082	0.05994544	0.12404928	0.041044325	0.043541387	0.057313733	0.042300083	0.057262678	0.06202654	0.057459157	0.06168282	0.06930706	0.055988155	0.06942347	0.055413656	0.057262678	0.073542714	0.0778635	0.035666343	0.039866857	0.06559913	0.048509143	0.05407505	0.036304884
68548	WIKQIRPPRWWVTR-PLNGDYQASA-N	C=CCC(=CC(=O)N)C(=O)O	0.062579975	0.067179814	0.0771258	0.042531326	0.03389526	0.05437079	0.062045146	0.062389456	0.062241822	0.076209314	0.07985379	0.047662377	0.05923354	0.06805425	0.039955437	0.033081383	0.06300925	0.05539261	0.08633423	0.10029671	0.05521307	0.036655158	0.08580829	0.07478894	0.09438112	0.06117677	0.06680154	0.060214173	0.058009773	0.09207268	0.06974539	0.106550194	0.04850983	0.05158796	0.0674984	0.04996317	0.06707682	0.07246007	0.06723456	0.07237183	0.080253564	0.06509411	0.07969747	0.06470598	0.06707682	0.08266389	0.08892561	0.042281363	0.047296375	0.07555319	0.057128794	0.063781194	0.043357022
68549	MZOVNBCWZMLQNL-UHFFFAOYSA-N	[S-2].[S-2].[Sr+2].[Cd+2]	0.06474186	0.06988302	0.079548374	0.04412909	0.03505387	0.05679316	0.064152986	0.06426824	0.06478835	0.07904874	0.08293644	0.049253948	0.06117619	0.071095265	0.04136774	0.034105908	0.06502147	0.05763676	0.09064503	0.10518106	0.05701093	0.037930436	0.09001433	0.07784918	0.098797604	0.06300439	0.06883918	0.062083315	0.059760977	0.097171836	0.07255664	0.11507307	0.05079223	0.053669356	0.07008962	0.052304886	0.06978545	0.07525717	0.06986519	0.074893974	0.08352871	0.068520136	0.083458915	0.067540966	0.06978545	0.08725004	0.0927803	0.04403304	0.049165152	0.07891895	0.05936892	0.066295356	0.04504667
68550	BKNWKZNCOLAPCW-UHFFFAOYSA-N	CC(CCS)C1=CC=CC=C1	0.05972281	0.06442273	0.0738575	0.040453494	0.032283537	0.052055854	0.05916856	0.059792362	0.059701405	0.07339431	0.077011645	0.04550724	0.056820642	0.06555432	0.03791305	0.03129488	0.060441095	0.053184785	0.08386874	0.098247744	0.05258871	0.03484644	0.08369564	0.072294846	0.0922768	0.058581315	0.06394701	0.057489455	0.055412076	0.08992579	0.067178026	0.11698047	0.046580065	0.049321115	0.06449424	0.048041306	0.064521484	0.06954188	0.06457618	0.06919475	0.07736299	0.06294663	0.07714117	0.0621031	0.064521484	0.08069384	0.08626042	0.04050576	0.045271035	0.0732827	0.054831505	0.060903065	0.041220978
68551	QFDNXSGSPBVPLH-UHFFFAOYSA-O	CCC([N+]1=C(C=CC2=CC=CC=C21)OC)S(=O)(=O)O	0.04966108	0.05358727	0.061530866	0.033355005	0.026708255	0.04302566	0.049185086	0.04986111	0.049417883	0.061387192	0.06443547	0.037763897	0.047262065	0.054378472	0.031343065	0.025779948	0.050368983	0.044143897	0.070457205	0.083895795	0.043361083	0.028798213	0.07041709	0.060336173	0.07808261	0.048782703	0.053344347	0.047799356	0.04607716	0.07558301	0.055925477	0.12016853	0.038513847	0.040756	0.053390652	0.039707046	0.053480495	0.057538085	0.05365436	0.05737867	0.06444724	0.05222529	0.064461544	0.051440388	0.053480495	0.067870095	0.072255	0.033544913	0.037464205	0.061256044	0.04540532	0.0503924	0.033920787
68552	HUQFMWVMKMEYBM-UHFFFAOYSA-N	C(CCCCl)CCS(=O)(=O)O	0.06689954	0.07182218	0.082287274	0.04545688	0.036103427	0.058064513	0.06627161	0.06642798	0.0666271	0.08156006	0.08553425	0.050870907	0.06316959	0.072953746	0.04265342	0.035412885	0.06718983	0.05916806	0.092876434	0.10777943	0.059139866	0.03908981	0.09216227	0.0800554	0.101313554	0.06533272	0.0714652	0.06429886	0.062047638	0.09922468	0.07480215	0.11621766	0.051840197	0.055206694	0.07227077	0.053387266	0.071570314	0.07781078	0.072074376	0.07737638	0.08618009	0.069968045	0.08544487	0.069524735	0.071570314	0.08929863	0.09508728	0.045049928	0.05054287	0.080809906	0.061166286	0.06833674	0.04655816
68553	XKIRSUUJYRYZNJ-UHFFFAOYSA-N	C(CCCBr)CCS(=O)(=O)O	0.06657238	0.071486436	0.08191247	0.045239285	0.03593319	0.057777554	0.06594224	0.06611193	0.06629656	0.0811819	0.08514747	0.05061627	0.06288209	0.07258396	0.04244711	0.03524523	0.066881105	0.058879547	0.092443965	0.1073192	0.058877844	0.038892746	0.091674164	0.07966402	0.100845955	0.06503389	0.071150295	0.064016014	0.0617735	0.09874962	0.074451625	0.115754284	0.051565718	0.054922134	0.071932025	0.053108443	0.07121916	0.077487916	0.071728684	0.07703479	0.085789904	0.06959391	0.08502488	0.06918277	0.07121916	0.08888837	0.09464992	0.04481523	0.050292253	0.08039273	0.06087329	0.06801696	0.04633456
68554	DIIFEQXGCGDJRI-UHFFFAOYSA-N	C(CCS(=O)(=O)O)CCI	0.06734126	0.07232859	0.082761265	0.045841612	0.0363941	0.05852759	0.06672312	0.066796914	0.067070775	0.08200898	0.085998364	0.051214613	0.06358065	0.07343049	0.043008573	0.035704788	0.06758894	0.05959367	0.09334809	0.10814734	0.05954696	0.03940854	0.092600405	0.080507	0.101738796	0.06569905	0.07183955	0.06467124	0.06239284	0.09969119	0.07526072	0.11442008	0.052283503	0.055613704	0.072783716	0.05383406	0.072016224	0.078302845	0.072512634	0.07786204	0.086612195	0.07043721	0.08594306	0.06998008	0.072016224	0.08968961	0.09554587	0.045413937	0.050931163	0.08122311	0.0615877	0.06884005	0.0469453
68555	NSZCLALXKDTAPE-UHFFFAOYSA-N	C(CCI)CS(=O)(=O)O	0.067051195	0.07204608	0.08237167	0.045662124	0.036261123	0.058344167	0.06643504	0.06649378	0.066794224	0.081603095	0.08556969	0.050987888	0.06329663	0.07313805	0.042843126	0.035536647	0.06728304	0.059366316	0.09293306	0.10762246	0.059242584	0.039262302	0.09222312	0.08015618	0.10129695	0.065380946	0.07146824	0.06434297	0.062064063	0.099251285	0.074907035	0.11387583	0.052110005	0.055380218	0.072444975	0.053660132	0.071753636	0.07789911	0.07216131	0.07749547	0.08618614	0.07018552	0.08558407	0.06968173	0.071753636	0.089270525	0.09516235	0.045272473	0.050740786	0.080929026	0.061306983	0.068527244	0.04672595
68556	QUUXKONGYXLJNE-UHFFFAOYSA-N	C(CCS(=O)(=O)O)CCCl	0.0668075	0.071745865	0.08214745	0.045412004	0.03607912	0.058059774	0.066181034	0.06631399	0.066539735	0.081396505	0.085351095	0.050812088	0.063077234	0.0728635	0.042615566	0.035354175	0.06706775	0.059115417	0.09271397	0.10753544	0.059014052	0.03905799	0.092032686	0.079931065	0.10112946	0.065193765	0.071308024	0.06416283	0.06190302	0.09904396	0.07467055	0.11577232	0.05183197	0.055135835	0.072144754	0.053377874	0.0714991	0.077647164	0.071942754	0.077217765	0.08598896	0.06990131	0.08532254	0.06941793	0.0714991	0.08911453	0.094939336	0.045038972	0.050508767	0.080724195	0.061081767	0.06821941	0.04649601
68557	AVQFOIXELKHXEY-UHFFFAOYSA-N	C(CCCI)CCS(=O)(=O)O	0.067403354	0.07236292	0.08285959	0.045858204	0.036403596	0.058512755	0.066778824	0.06687005	0.06713422	0.082148746	0.08615039	0.051252145	0.06363777	0.0734815	0.04302852	0.035749514	0.06767005	0.059622504	0.09347019	0.10832933	0.05964298	0.039417792	0.09267296	0.08060501	0.10186406	0.06579137	0.07197525	0.064777374	0.06251416	0.09980905	0.07535793	0.11479159	0.052259874	0.055654682	0.07287607	0.053814538	0.07206617	0.07845051	0.07262297	0.07798664	0.08676244	0.07045289	0.086029515	0.07005103	0.07206617	0.08982964	0.09563564	0.045398496	0.05094239	0.081276104	0.061649047	0.0689209	0.046986774
68558	TYQQHSHDJXGKKK-UHFFFAOYSA-N	C1C(C(=O)N(C1=O)S(=O)(=O)O)O	0.061926685	0.06674967	0.07634054	0.041739434	0.033303615	0.05372093	0.061334025	0.06158012	0.06145261	0.075502515	0.07920263	0.046880346	0.058505468	0.067480356	0.0393055	0.032393597	0.062234275	0.05480163	0.086361095	0.10097158	0.054226745	0.036025025	0.08588554	0.07431053	0.09470037	0.060246956	0.06589089	0.059246488	0.057073016	0.092685565	0.06917	0.118796565	0.048029974	0.050891865	0.06660279	0.049450822	0.06631544	0.071660854	0.06653568	0.07138978	0.079665296	0.06482228	0.079371765	0.06419577	0.06631544	0.0830553	0.08883814	0.041735064	0.0465499	0.07528503	0.056361508	0.06292816	0.0426277
68559	ASAHDKAJIJTTPM-UHFFFAOYSA-N	C(C(=O)NCC(=O)C(CN)(C(=O)CS)S(=O)(=O)O)N	0.058487296	0.0627649	0.07215732	0.039467692	0.03168406	0.050421733	0.058048178	0.05833749	0.057797622	0.07104527	0.07439106	0.044378422	0.055327017	0.06310021	0.03734684	0.03086955	0.058901448	0.05154543	0.08013371	0.09311559	0.05135929	0.034227606	0.07951288	0.0695413	0.087798454	0.05701666	0.062256802	0.05611209	0.054042898	0.08515526	0.0647078	0.10386382	0.044991903	0.04787135	0.062588535	0.046229433	0.062208038	0.067390606	0.06234342	0.067352965	0.07461838	0.06005304	0.07358579	0.05985654	0.062208038	0.0764114	0.08270179	0.039332677	0.043765884	0.069941334	0.05287866	0.05909103	0.04025603
68560	IDXBVHWWMUPXIU-UHFFFAOYSA-N	C1=CC(=C(C(=C1)Cl)N)S(=O)(=O)O	0.051510643	0.055611122	0.06382626	0.034623113	0.02764616	0.044626325	0.05104264	0.051538102	0.051204722	0.063235395	0.06640241	0.039055303	0.048821058	0.056251846	0.03252993	0.02678999	0.052033078	0.045641012	0.07250546	0.08537827	0.04503514	0.029877316	0.072223306	0.06220842	0.08002134	0.050368793	0.055086583	0.04942604	0.04763413	0.07771556	0.057750247	0.11364307	0.0398929	0.042254053	0.055377923	0.041108586	0.055379115	0.059718836	0.055463064	0.059574235	0.06661725	0.053980898	0.06644355	0.05330484	0.055379115	0.06971045	0.07467902	0.03470878	0.03876581	0.06310816	0.046952058	0.05226341	0.035244178
68561	PPXVZWNHJLXHBA-UHFFFAOYSA-N	CC(CCN)(CCN)S	0.06641109	0.07132505	0.08160152	0.045206077	0.035943046	0.057797857	0.065820314	0.06593554	0.06610422	0.080811605	0.08470502	0.05051393	0.062714785	0.07232936	0.04240557	0.03515737	0.06667663	0.058809675	0.09202004	0.10670918	0.05860898	0.038878605	0.09142633	0.07935323	0.100464724	0.06475054	0.07078898	0.06374943	0.06149696	0.09828131	0.074109904	0.11383735	0.051570613	0.054794453	0.07170485	0.053096063	0.071057916	0.077087454	0.07142657	0.07672764	0.0853432	0.06946297	0.08482995	0.06895615	0.071057916	0.08835427	0.09430643	0.044841915	0.050240718	0.08017706	0.060652297	0.06780758	0.046170928
68562	QCXMOGUSYTZATM-UHFFFAOYSA-N	C=CC(=O)N(C(CS(=O)(=O)O)C(=O)N)C(=O)C=C	0.055882193	0.060132872	0.069200255	0.037694357	0.030164355	0.048347674	0.0554326	0.055991925	0.055454575	0.06863238	0.07195636	0.042412	0.05304253	0.060724296	0.0355265	0.029353876	0.056525607	0.049421005	0.077545054	0.09122904	0.04922362	0.032595046	0.07721472	0.06718298	0.08525917	0.054765113	0.059782434	0.05383855	0.051790137	0.082808815	0.06227144	0.10511297	0.04311734	0.045869175	0.060136475	0.044357337	0.06006924	0.0648962	0.059983443	0.064781666	0.07198035	0.057918943	0.07140426	0.057550974	0.06006924	0.07426403	0.08040383	0.03763972	0.041913576	0.06766942	0.050846346	0.056731034	0.038375285
68563	JZWOHIRKQXUPAG-UHFFFAOYSA-N	CC1(CCC(C2=C1C=CC(=C2)C3(COC4=C3C=CC(=C4)C(=O)OC)CC=C)(C)C)C	0.040416412	0.043715466	0.05046708	0.026717287	0.021376068	0.03460901	0.03999163	0.04062683	0.04002062	0.051898442	0.05486535	0.030377075	0.03817323	0.04439233	0.025209133	0.020657664	0.04096482	0.035584442	0.060747553	0.077733606	0.03485215	0.023120206	0.06038306	0.05032023	0.06888868	0.039827432	0.044058494	0.039011918	0.03768922	0.06557391	0.046059914	0.12834112	0.030931676	0.03274516	0.04357035	0.031891905	0.043672375	0.047422864	0.044005193	0.04721936	0.053654544	0.04266048	0.05435127	0.042327877	0.043672375	0.058754258	0.061678596	0.026928332	0.030135676	0.05112032	0.03675856	0.04105084	0.0271748
68564	PPIMZPKYMVNFQO-UHFFFAOYSA-N	C=CCNC(=O)CN1C=NC2=C(C1=O)C=NN2C3=CC=CC=C3	0.04432423	0.04767539	0.055012904	0.029711787	0.023675555	0.038227946	0.043861736	0.044455584	0.044167824	0.05516879	0.058002852	0.03368034	0.042103276	0.048691798	0.027837273	0.022958372	0.04491035	0.03930729	0.06377317	0.07727073	0.038708795	0.025585677	0.06381377	0.05417481	0.07101382	0.043670166	0.04795273	0.042748816	0.041345887	0.068897866	0.050319266	0.11537318	0.034225307	0.036307152	0.047880918	0.035348274	0.04774528	0.051477093	0.048228037	0.05134418	0.057921845	0.04688395	0.058427967	0.04629483	0.04774528	0.061573207	0.06513296	0.029788792	0.033530433	0.055264305	0.040637426	0.045200814	0.030271664
68565	ZNGPYPUUAZXTTR-UHFFFAOYSA-N	COC1=CC=C(C=C1)C2=NN3C=NN(C(=O)C3=C2)CC(=O)NCC=C	0.044195086	0.047499605	0.054811366	0.029626409	0.023576593	0.038078673	0.04372158	0.04427725	0.043998607	0.05500099	0.057850767	0.033577673	0.04190706	0.04852257	0.027736971	0.022866149	0.044717833	0.039157074	0.06378075	0.077484265	0.038511936	0.025488947	0.063826576	0.053965054	0.07110938	0.04350657	0.047827415	0.04256541	0.041218366	0.068918586	0.050237577	0.11616979	0.034088857	0.036162492	0.04771344	0.035229776	0.047501393	0.051210802	0.048114102	0.05110973	0.057755858	0.04677841	0.058385164	0.04622091	0.047501393	0.06158908	0.064966224	0.029673334	0.033454888	0.055185534	0.040482216	0.045059495	0.030172374
68566	YJXDMTLVDDEUMZ-UHFFFAOYSA-N	CCN1C(=C(C(=N1)C)S(=O)(=O)N2CCN(C(C2)C)C3=CC=C(C=C3)C)C	0.038599472	0.04166492	0.0479694	0.025574887	0.020339813	0.033038873	0.038178515	0.038544327	0.03818383	0.04893074	0.051712215	0.02899313	0.03637004	0.042339653	0.024080385	0.019763807	0.038932316	0.03399589	0.057624776	0.07244646	0.03337566	0.022060545	0.057274412	0.04766687	0.064579025	0.03785844	0.04183822	0.037122853	0.035861947	0.062713206	0.04394823	0.12500066	0.029559284	0.03132499	0.04166934	0.030475263	0.04151808	0.04503826	0.042076226	0.044881143	0.051099587	0.04081925	0.052000426	0.040472586	0.04151808	0.0559747	0.058292843	0.025645649	0.028800821	0.04852701	0.035088576	0.039312385	0.02609175
68567	ZLOBWJCPYLPRMI-UHFFFAOYSA-N	C=CCNC(=O)CN1C=NC2=C(C1=O)C=NN2C3=CC=C(C=C3)F	0.041473042	0.04457193	0.051529586	0.027768511	0.02211003	0.035689674	0.041037045	0.041592147	0.041294776	0.051706363	0.054396313	0.03149383	0.039365284	0.045515966	0.026021678	0.021461204	0.04201432	0.03672231	0.059826095	0.07278798	0.036197614	0.023906067	0.059839077	0.0507016	0.06670851	0.040873166	0.04492139	0.039995488	0.0387063	0.06461952	0.047106247	0.111708604	0.03193341	0.0339157	0.044798147	0.032990586	0.044623636	0.048164334	0.045140386	0.048056193	0.054257076	0.04381513	0.05477211	0.043330852	0.044623636	0.057736944	0.061015956	0.027804151	0.03134151	0.051730197	0.03798172	0.042284556	0.028292352
68568	BEZLPKDWRVDPQD-UHFFFAOYSA-N	CC1CN(CCN1C2=CC=C(C=C2)C)S(=O)(=O)C3=C(N(N=C3)C(F)F)C	0.03531023	0.038162336	0.04390037	0.023378987	0.018606003	0.030293941	0.034932557	0.035289984	0.03498436	0.04485216	0.04740783	0.026525235	0.033296652	0.038818933	0.021994296	0.018023975	0.035639737	0.031144604	0.05292495	0.06673108	0.030467382	0.020167854	0.05268277	0.043704398	0.059458274	0.034627788	0.038264357	0.033936523	0.032794334	0.05756562	0.04022478	0.11872705	0.0271056	0.028663525	0.038106605	0.027946997	0.03805907	0.04116002	0.038495295	0.04102234	0.046751373	0.037452187	0.047731698	0.03708035	0.03805907	0.05133482	0.053529877	0.023504058	0.026366344	0.044566464	0.032126486	0.03593994	0.023821186
68569	QUPHBWXFAFMSRV-UHFFFAOYSA-N	CC1CN(CCN1C2=CC=C(C=C2)C)S(=O)(=O)C3=CN(N=C3)C(F)F	0.03494481	0.037817556	0.043467946	0.023142852	0.018413983	0.03003006	0.034576796	0.034958232	0.034655288	0.04438185	0.04689183	0.026254024	0.03299912	0.03848798	0.021767743	0.017833013	0.0353064	0.030873608	0.052382845	0.065966144	0.030191835	0.019954978	0.05214222	0.043313	0.058800377	0.034278024	0.037843425	0.03360576	0.032440756	0.057053912	0.039830655	0.11852424	0.026880533	0.028407773	0.037744235	0.027704347	0.037740536	0.04075106	0.038116977	0.040597714	0.046281118	0.037141103	0.047243413	0.036729876	0.037740536	0.050840966	0.053025622	0.023284772	0.026097184	0.0441544	0.031836055	0.035603218	0.023588683
68570	UGVFZGXOHQLCAL-UHFFFAOYSA-N	CC1CN(CC(O1)C)S(=O)(=O)C2=C(N(N=C2C)C(F)F)C	0.04494944	0.0484209	0.05566997	0.029853646	0.023846071	0.03847705	0.044501685	0.044765074	0.04431393	0.05557713	0.05845154	0.033818346	0.04231245	0.04885428	0.02820288	0.023157928	0.04522531	0.039498795	0.06436946	0.07781306	0.038861904	0.025824308	0.06416067	0.054332398	0.071712084	0.043872584	0.048318807	0.043030456	0.041588154	0.06956412	0.05050099	0.11714809	0.03435384	0.036460586	0.04815246	0.035417713	0.04785426	0.05181996	0.048395906	0.05181562	0.058320962	0.04692702	0.058550775	0.04664194	0.04785426	0.06208206	0.065705255	0.02992389	0.033489954	0.055269532	0.040600467	0.045455515	0.030458424
68571	UIUSFNFUURJMLI-UHFFFAOYSA-N	CC1=CC(=NC2=CC=CC=C12)N3CCN(CC3)S(=O)(=O)C4=CN(N=C4C)C(F)F	0.03200703	0.034641482	0.039851043	0.021105353	0.016708735	0.027392536	0.031610705	0.03192734	0.031748682	0.04130795	0.04379696	0.023924505	0.030067082	0.03541113	0.019799631	0.01622561	0.032241516	0.028149385	0.049377732	0.06324844	0.027522078	0.018155403	0.048950925	0.040116318	0.055635862	0.031379595	0.03490566	0.03076812	0.029794678	0.053909253	0.036827028	0.118229285	0.024474235	0.025897618	0.034756385	0.025256256	0.034565527	0.037554923	0.035204988	0.0374355	0.042966627	0.034224946	0.044197507	0.033951636	0.034565527	0.047930382	0.04949543	0.021180201	0.023856545	0.040940296	0.029179865	0.032784346	0.0215393
68572	ICGUWEKYVRWKBY-UHFFFAOYSA-N	CCN1C(=C(C(=N1)C)S(=O)(=O)N2CCN(CC2)C3=NC4=CC=CC=C4C(=C3)C)C	0.035127148	0.03799679	0.043743752	0.023177609	0.018362155	0.03000539	0.03469372	0.03501577	0.034779143	0.04521229	0.047925837	0.026264036	0.032996856	0.038757138	0.02178184	0.017864913	0.035363767	0.030874798	0.053884022	0.06892824	0.03025876	0.019957844	0.053346623	0.043907404	0.060585447	0.03445842	0.03826841	0.033791177	0.032682423	0.058751754	0.04035287	0.12483408	0.026827276	0.028420096	0.03812299	0.027678479	0.03789215	0.041238647	0.038552772	0.04108087	0.047090746	0.03741615	0.048253223	0.03714955	0.03789215	0.05234804	0.054031514	0.023224147	0.026154008	0.044737317	0.031980235	0.03595519	0.023667976
68573	BDKJQRJNBICDBO-UHFFFAOYSA-N	CC1=CC(=NC2=CC=CC=C12)N3CCN(CC3)S(=O)(=O)C4=C(N(N=C4C)C(F)F)C	0.032083143	0.034695104	0.039976794	0.021124432	0.016723935	0.027391458	0.031678006	0.031993117	0.03176868	0.041521758	0.044023383	0.023949813	0.03008782	0.03545148	0.01982875	0.016249314	0.03228847	0.028150624	0.049653057	0.063755535	0.027534489	0.018178916	0.049179915	0.040254157	0.056042463	0.031461317	0.03506177	0.03085481	0.029894983	0.054125905	0.03692249	0.11811726	0.024448909	0.025887627	0.03484515	0.025236636	0.034584723	0.03766238	0.035289235	0.037588157	0.043160588	0.03423198	0.044364452	0.03403702	0.034584723	0.048129003	0.04968972	0.021178577	0.023879379	0.04107901	0.029200599	0.032864694	0.021552393
68574	NUAHLZDRZRTRFL-UHFFFAOYSA-N	CC1CN(CCN1C2=CC=C(C=C2)C)S(=O)(=O)C3=C(N(N=C3C)C(F)F)C	0.035284318	0.03809561	0.043864712	0.023329783	0.018567149	0.030203875	0.034900002	0.03522971	0.03491093	0.044870805	0.047443725	0.026473563	0.03321646	0.038726162	0.021965511	0.01800009	0.035571657	0.031048378	0.0529963	0.06687252	0.030397713	0.020131985	0.052718423	0.04365933	0.05958426	0.03457845	0.038288068	0.03389755	0.032793388	0.057626434	0.040211357	0.11868592	0.026999036	0.028578896	0.038077362	0.027841762	0.03793424	0.04110051	0.03847011	0.041027643	0.046764832	0.037344225	0.04775118	0.037044883	0.03793424	0.051359624	0.053545307	0.023431117	0.026311195	0.04451149	0.032049548	0.035911657	0.023780148
68575	RLESKMPORYJLOO-UHFFFAOYSA-N	CC1CN(CCN1C2=CC=C(C=C2)C)S(=O)(=O)C3=CN(N=C3C)C(F)F	0.035404034	0.03826677	0.04401969	0.023443174	0.018656863	0.030388247	0.03502659	0.035391055	0.035090875	0.044956114	0.047513794	0.026593	0.0334012	0.038941223	0.022054289	0.0180729	0.03574563	0.031243732	0.05308668	0.0668661	0.030556958	0.02022295	0.052831184	0.04383359	0.05958754	0.034723364	0.038361106	0.034034595	0.032878913	0.05776332	0.04035633	0.11883982	0.027188782	0.02875096	0.038222928	0.028029878	0.038159736	0.04125809	0.038609765	0.041139454	0.046875928	0.03756691	0.047865137	0.03719067	0.038159736	0.051496565	0.05367433	0.023568895	0.026438957	0.044692464	0.032221314	0.03605122	0.023891535
68576	LRRSNKPMHBLREG-UHFFFAOYSA-N	C1CN(CCC1C2=NN3C=NC4=C(C3=N2)C=NN4C5=CC=C(C=C5)F)S(=O)(=O)C6=CC=CC(=C6)[N+](=O)[O-]	0.026385436	0.028736452	0.03320337	0.01719338	0.013534424	0.022401359	0.026027998	0.026278853	0.026187062	0.035159506	0.0374178	0.019518975	0.024663018	0.029480075	0.016150499	0.013223606	0.02658149	0.023110325	0.04247649	0.055513173	0.022619482	0.014738038	0.041591406	0.033835113	0.047849126	0.025975969	0.02907822	0.025495667	0.024636514	0.04622181	0.03069236	0.117287755	0.020047635	0.021247318	0.02896041	0.020669542	0.028691348	0.031710885	0.029375404	0.03136856	0.036367465	0.028460616	0.03721001	0.028281132	0.028691348	0.041209977	0.042114343	0.017259922	0.019440439	0.034340575	0.024021726	0.027283192	0.017633442
68577	RRQNVQRNSYYEFT-UHFFFAOYSA-N	CCN1C(=O)C2=C(C=NN2C)N=C1SCC(=O)NCC=C	0.053573716	0.057405837	0.06624959	0.036078524	0.028753836	0.04619563	0.053017966	0.05358068	0.053237867	0.065997496	0.06930815	0.040757164	0.05069126	0.058466595	0.033813294	0.02792998	0.05407218	0.04730103	0.07578987	0.090687156	0.046820022	0.031080496	0.075878486	0.06479274	0.084273525	0.052627243	0.057799987	0.05154062	0.0499622	0.0817334	0.060514025	0.117279425	0.041192703	0.043818995	0.057764567	0.04256016	0.057266988	0.06192879	0.0580315	0.061997242	0.06953213	0.05620434	0.06981689	0.055820823	0.057266988	0.073106565	0.07763515	0.035969477	0.04060769	0.066104926	0.048999503	0.054573238	0.03672358
68578	CNBAVHWRJILSGE-UHFFFAOYSA-N	CCN1C(=O)C2=C(N=C1SCC(=O)NCC=C)SC(=C2)C	0.053541202	0.057355206	0.06623097	0.036030907	0.028768513	0.046126623	0.053006016	0.053558074	0.05312442	0.06585888	0.06914502	0.040744156	0.050689746	0.058300834	0.03384407	0.027965188	0.054070603	0.0472586	0.075438164	0.0899876	0.04681787	0.03109228	0.07546459	0.064641275	0.083792	0.05259338	0.057727516	0.051505286	0.04990402	0.08119421	0.060344864	0.1162432	0.041144416	0.04377102	0.0576465	0.04248364	0.05718124	0.06187285	0.057872593	0.061915524	0.06935225	0.05594828	0.06944231	0.055623524	0.05718124	0.07264418	0.077321455	0.035954803	0.040507723	0.06581135	0.048891086	0.05445211	0.036692552
68579	UWBOLEMCKAOBJO-UHFFFAOYSA-N	C1CC1C2=NN(C=C2)S(=O)(=O)C3=CC=CC(=C3)[N+](=O)[O-]	0.038108505	0.04125576	0.04738556	0.025338525	0.020185724	0.032785952	0.0377144	0.038123526	0.037797682	0.047591157	0.05013449	0.028729284	0.03608472	0.041814778	0.023850549	0.019576443	0.038544692	0.03373407	0.055407934	0.06780642	0.033103563	0.021847077	0.055112578	0.046605177	0.061617784	0.037330903	0.040988922	0.03660775	0.035256356	0.059882462	0.043064896	0.12100129	0.02938195	0.031101566	0.04102669	0.030266952	0.041053582	0.04432888	0.04132543	0.044123657	0.04990503	0.0402741	0.050145973	0.039652772	0.041053582	0.053795718	0.056537963	0.025480092	0.028479468	0.047363482	0.03469674	0.038701557	0.025862943
68580	BUNRGZKFUPUQQG-UHFFFAOYSA-N	CC1=NN(C=C1S(=O)(=O)N2C=CC(=N2)C3=CC=C(C=C3)F)C	0.032667685	0.035274953	0.04066353	0.021676343	0.017235037	0.028036749	0.032319736	0.03267501	0.032423906	0.04118436	0.04344882	0.02460399	0.030856958	0.03590666	0.020365354	0.016713092	0.033010326	0.02883001	0.048334368	0.060235262	0.02827014	0.018673727	0.048014652	0.040130727	0.054038525	0.032033734	0.035350733	0.03139724	0.030329173	0.052289885	0.037143506	0.11258934	0.025062079	0.026558477	0.035234418	0.025874157	0.035143983	0.03801238	0.035584606	0.03791734	0.043110736	0.034589488	0.043626636	0.034163143	0.035143983	0.04683878	0.048909254	0.021771625	0.02447932	0.041015297	0.02975088	0.0332353	0.022101158
68581	BDDAUABMJBHMAU-WJTDDFOZSA-N	COC1=C(C=C(C=C1)C2C(=C(C3=CC(=CC=C3)OC)O)C(=O)C(=O)N2CC=C)CN4CCOCC4	0.04183663	0.045190025	0.051945113	0.027818248	0.022044245	0.035907432	0.041344352	0.0416803	0.04154358	0.052905876	0.05593152	0.03151217	0.03937846	0.046175648	0.026104908	0.021477437	0.042144943	0.036923863	0.062839605	0.07876203	0.036228493	0.023920044	0.062377445	0.051781096	0.070223205	0.04104439	0.04534464	0.040189285	0.03891455	0.06859269	0.04794532	0.1316844	0.032185018	0.034097925	0.045345236	0.033252127	0.045023166	0.048822887	0.045843042	0.04858099	0.055470366	0.04476242	0.05668552	0.044206664	0.045023166	0.061090477	0.06310408	0.027875286	0.0314318	0.053037543	0.038224947	0.042841382	0.028466348
68582	VYLVXOQFOMOVGS-MDZDMXLPSA-N	CCN1C=C(C(=N1)C)C=CC(=O)N(CC=C)C2=NC(=C(S2)C(=O)OCC)C	0.046305418	0.04960776	0.057479978	0.031050092	0.02479216	0.039736267	0.04583152	0.046424087	0.04592754	0.057473224	0.060419172	0.035188615	0.043867853	0.050474025	0.029187212	0.024121525	0.04685058	0.040834837	0.06596027	0.080169745	0.040488727	0.026783958	0.06606485	0.056317408	0.07368504	0.04561983	0.05013166	0.044672985	0.043269698	0.07113926	0.052311815	0.11179723	0.03543565	0.037762344	0.049884476	0.036572818	0.049611907	0.053672682	0.0500929	0.05367287	0.06027945	0.04833982	0.060537405	0.04812008	0.049611907	0.06360133	0.06769079	0.030963719	0.034912065	0.057203434	0.042240363	0.047067355	0.031613413
68583	SHNGGDIDRFLOPI-UHFFFAOYSA-N	COC1=C(C=C(C(=C1)CNCC=C)Cl)OCC=C	0.047430106	0.05094067	0.058851592	0.031830788	0.02530091	0.04089806	0.046918202	0.047440626	0.0471875	0.058962524	0.062036924	0.035968482	0.044889946	0.052005954	0.029820982	0.02460036	0.047933813	0.041864265	0.06804459	0.08226933	0.041517176	0.027348453	0.0681	0.057892967	0.07581197	0.046688274	0.05134832	0.04572908	0.044291705	0.07372292	0.05380715	0.115374066	0.036441438	0.038787495	0.051326882	0.037650175	0.051027082	0.05534218	0.051550478	0.055161696	0.062128104	0.050008703	0.06258844	0.04965203	0.051027082	0.06589998	0.069667615	0.03174361	0.035812076	0.05899819	0.043421306	0.048447236	0.032453723
68584	UDLRFQAHYOPUTF-HTXNQAPBSA-N	CC1=CC=C(C=C1)C(=C2C(N(C(=O)C2=O)CC=C)C3=C(C=C(C=C3)Cl)Cl)O	0.039542407	0.042498276	0.049127452	0.026391858	0.020976875	0.033888146	0.039117098	0.039524667	0.03922474	0.049390983	0.05203064	0.02993266	0.03733832	0.043298747	0.024761958	0.020414969	0.03992413	0.034842618	0.05766331	0.07095481	0.03435681	0.022726119	0.057442535	0.048306488	0.06441586	0.038853694	0.042844426	0.038020298	0.036841165	0.06239878	0.04494681	0.11850631	0.03029244	0.032195676	0.042669628	0.03128466	0.042320225	0.045850966	0.04301416	0.045803815	0.05179537	0.041703876	0.05241392	0.04141288	0.042320225	0.055691212	0.058410633	0.026368106	0.029764587	0.04939215	0.036049925	0.040294483	0.026911706
68585	GNQZHZKGKXHZEI-WJTDDFOZSA-N	COC1=CC=C(C=C1)C(=C2C(N(C(=O)C2=O)CC=C)C3=CC(=C(C=C3)OC)CN4CCOCC4)O	0.041503098	0.044830345	0.051534683	0.027592424	0.021863632	0.035617396	0.04101535	0.041353274	0.041215967	0.052497625	0.0554957	0.031258836	0.039067816	0.045811553	0.025891677	0.021301713	0.041815538	0.036632143	0.062369086	0.07819371	0.0359387	0.023726612	0.06190919	0.05138143	0.06970206	0.04071895	0.044986553	0.039869636	0.0386086	0.06808046	0.04757179	0.1313915	0.031926673	0.033824686	0.044985525	0.03298391	0.044671383	0.04843376	0.04548705	0.048199188	0.055050485	0.04440835	0.056254197	0.043853838	0.044671383	0.060625445	0.06262371	0.027650842	0.031180143	0.052633476	0.03792353	0.04250231	0.028233308
68586	QTXJJMFYBJPZSC-UHFFFAOYSA-N	C=CCNC(=O)C1=NN2C(=CC=NC2=C1)C3=CC=CS3	0.042404823	0.045606162	0.05262115	0.028391693	0.02262116	0.03651782	0.041961156	0.042470578	0.042173725	0.052644633	0.055351693	0.032189	0.04021062	0.046454806	0.026625698	0.02193595	0.042915292	0.03753309	0.060767602	0.0734079	0.03698505	0.024450714	0.06079898	0.05161526	0.067677796	0.041684844	0.04578315	0.040813316	0.039472014	0.06552701	0.048018213	0.11016989	0.03269166	0.034676462	0.045718007	0.03375141	0.045554493	0.04917718	0.046044853	0.049054097	0.0553088	0.04471041	0.0556175	0.04419758	0.045554493	0.058681466	0.062084276	0.028443765	0.032014888	0.052661974	0.038774766	0.043159038	0.0289372
68587	KJKWRVCPKZWXRX-UHFFFAOYSA-N	C=CCNC(=O)C1=CC(=NC2=C1C(=NO2)C3=CC=CC=C3)C4=CC=CO4	0.037491724	0.040385485	0.046617888	0.025028806	0.019914523	0.032189615	0.037104063	0.03757871	0.03726583	0.046946723	0.04941932	0.02840217	0.035539627	0.04113141	0.023473084	0.01933389	0.037965544	0.033175163	0.054551266	0.06683819	0.03262556	0.021550214	0.05433018	0.045886613	0.060827304	0.036910135	0.04061807	0.036122493	0.03494417	0.058706105	0.042562883	0.11153574	0.02885731	0.030607149	0.040456872	0.029781902	0.04030807	0.04359088	0.040822495	0.04343964	0.049161427	0.03959608	0.049544863	0.03920663	0.04030807	0.052583463	0.055289496	0.0250885	0.028212544	0.046826355	0.03426578	0.03819896	0.02550703
68588	LDEMCFZSBWYLRJ-UHFFFAOYSA-N	CC1=C(C=NN1C)S(=O)(=O)NN	0.05154661	0.055580325	0.06384626	0.03460169	0.027627524	0.044582486	0.051061086	0.051482596	0.051185556	0.06323961	0.06639077	0.039019875	0.048772246	0.0562348	0.032559834	0.026795337	0.051996477	0.045577683	0.07247324	0.08542956	0.045015812	0.02987742	0.07216193	0.062150437	0.079960644	0.05032385	0.055109136	0.049403835	0.04764945	0.077811226	0.05776184	0.11219444	0.039808787	0.04219983	0.055404384	0.041007318	0.055284124	0.059743006	0.0554911	0.05964733	0.06669483	0.053933717	0.066416904	0.053402286	0.055284124	0.06972782	0.07467108	0.034639478	0.038720813	0.06307964	0.046892997	0.052301206	0.03526482
68589	JJAUINWYEGKOAK-UHFFFAOYSA-N	CCC(=O)N(CC=C)C1=NC(=C(S1)C(=O)OCC)C(F)(F)F	0.046823658	0.05026409	0.05812957	0.031380903	0.025104994	0.04033635	0.046376526	0.04696434	0.04644534	0.057976067	0.060908426	0.035542175	0.044391572	0.051003795	0.029549057	0.024359997	0.047402598	0.041336514	0.066321455	0.07986299	0.04094229	0.027118385	0.066407785	0.056831248	0.07398113	0.046021484	0.050512172	0.045115843	0.043625757	0.071497425	0.052697342	0.11069393	0.03591023	0.03821638	0.050376773	0.03705468	0.050217796	0.054268777	0.050497312	0.054247312	0.060823925	0.04885136	0.06095456	0.048540987	0.050217796	0.063923895	0.06830835	0.03137336	0.03525848	0.05766083	0.042659417	0.047527447	0.03195182
68590	NRPMOEVBQLFLOK-UHFFFAOYSA-N	CCOC(=O)C1=C(N=C(S1)N(CC=C)C(=O)C2=CC=NN2C)C	0.048172913	0.051730145	0.05969615	0.032311827	0.02580319	0.04149223	0.0476782	0.048225693	0.047805272	0.059588097	0.06259869	0.036590494	0.045643926	0.052559517	0.03037191	0.025038633	0.04871358	0.04256965	0.06847455	0.082653105	0.04203861	0.02788119	0.068556115	0.058468916	0.07630581	0.047314417	0.05193173	0.046342168	0.04483817	0.07393707	0.054332327	0.116268635	0.037044488	0.03936209	0.051831625	0.038226433	0.051614333	0.055742852	0.05207889	0.055695187	0.062601015	0.050475173	0.06284989	0.0500611	0.051614333	0.06612972	0.070293516	0.032315385	0.036336232	0.059479434	0.04391734	0.048942618	0.032903783
68591	IYJUMNITGMOYBC-UHFFFAOYSA-N	CCOC1=C(C(=CC(=C1)C2C(=C(N(C(=S)N2)CC=C)C)C(=O)OC)Br)O	0.050054073	0.053630818	0.06194387	0.033604078	0.02678435	0.042991154	0.04952527	0.050006397	0.049645573	0.061665427	0.06475562	0.03803543	0.04733094	0.054593604	0.03156034	0.02606983	0.050534658	0.044145726	0.0711361	0.08523984	0.04364216	0.028976936	0.07102474	0.060528435	0.07904159	0.049165532	0.054050244	0.04810833	0.04663236	0.07652003	0.056551874	0.12230064	0.03841896	0.04088212	0.053860366	0.0396936	0.053368516	0.057852965	0.054175876	0.057768993	0.0649853	0.052482337	0.06508367	0.052113164	0.053368516	0.06844309	0.072346434	0.033531893	0.037822664	0.06171891	0.045646794	0.050896335	0.034267303
68592	HUSBAYZRRKQYJD-UHFFFAOYSA-N	CCC(=NNC(=O)CSC1=NN=C(N1CC=C)C2=CC(=CC=C2)[N+](=O)[O-])C3=CC=CC=C3	0.037752632	0.040601246	0.04699952	0.025226956	0.020091243	0.032376356	0.03738098	0.03787933	0.037508655	0.047096666	0.04954805	0.0286495	0.035791345	0.04137876	0.02367667	0.019544702	0.038261384	0.033353552	0.05459558	0.066463195	0.03291379	0.021730388	0.054393817	0.04620657	0.060840927	0.03725056	0.040975638	0.03642422	0.035239894	0.058736466	0.042843867	0.10999167	0.02899762	0.030811552	0.040734135	0.029936079	0.040582355	0.04391615	0.04106457	0.043756146	0.049453065	0.039799947	0.049684808	0.039350536	0.040582355	0.052501787	0.055587493	0.025236327	0.02843597	0.047118124	0.034497835	0.038450122	0.025722057
68593	UJCMGGRJXIYKJR-FSJBWODESA-N	CC1=CC=C(C=C1)NCC2=NN=C(N2CC=C)SC(C)C(=O)NN=CC3=CC=C(S3)[N+](=O)[O-]	0.038104936	0.040851694	0.0474235	0.025465578	0.02027276	0.032571387	0.037734687	0.038205624	0.03778094	0.0474507	0.049886666	0.028904367	0.03609252	0.04162751	0.023918962	0.01977449	0.03859239	0.03357882	0.054821096	0.06663293	0.03326759	0.021944936	0.054648213	0.046513233	0.061217558	0.037613444	0.041372396	0.036771912	0.035603695	0.05891309	0.04317673	0.10269787	0.02914069	0.03104097	0.041088164	0.030085746	0.04081102	0.04426972	0.04140695	0.044193223	0.049809493	0.03994267	0.04997096	0.03965095	0.04081102	0.052591693	0.055886995	0.025399212	0.028682992	0.047330227	0.034757856	0.038785562	0.025971586
68594	UAGAALKUOMJSBR-KEBDBYFISA-N	C=CCN1C(=NN=C1SCC(=O)NN=CC2=CC=C(S2)[N+](=O)[O-])CN3C4=CC=CC=C4N=N3	0.036700297	0.03943818	0.045729477	0.024484614	0.01945628	0.031432483	0.036314152	0.036803283	0.036476515	0.046057027	0.048528172	0.027805999	0.034704067	0.040323943	0.02295414	0.018950123	0.037155025	0.032369703	0.05365311	0.06601336	0.03194968	0.021073874	0.053590328	0.04521223	0.0601619	0.03626237	0.03997717	0.03543965	0.034343448	0.05794142	0.041854657	0.10452421	0.02811274	0.029882137	0.039746754	0.029049069	0.0395017	0.04276265	0.04011421	0.042752195	0.048368182	0.03879053	0.048915714	0.038440473	0.0395017	0.051654596	0.054590296	0.024457078	0.027684042	0.046172198	0.033594646	0.037508193	0.024964701
68595	JSTKNZQLKSKCAD-UHFFFAOYSA-N	CC(=O)NC1=CC(=CC=C1)NC(=O)CSC2=NN=C(N2CC=C)CNC3=CC=CC=C3	0.037971985	0.04077468	0.047262978	0.025348047	0.02020796	0.03248372	0.03760452	0.03806256	0.037629683	0.04723113	0.04965408	0.028794229	0.035980772	0.04145546	0.023839846	0.019688651	0.03845995	0.033481617	0.054470636	0.06622296	0.03310431	0.021856029	0.054317903	0.046236165	0.06070708	0.037399527	0.041114196	0.03659878	0.035391442	0.058633618	0.04296527	0.106803834	0.029068109	0.030939993	0.040871255	0.029992506	0.040678207	0.044033647	0.04119436	0.043934382	0.049539648	0.03980109	0.04968187	0.039470144	0.040678207	0.052410513	0.055630356	0.02532797	0.028514728	0.04708286	0.034582384	0.03858059	0.02586766
68596	VOPKJQDDXYTLAC-UHFFFAOYSA-N	CCN1C(=NNC1=S)C(C)OC2=CC=C(C=C2)C(C)(C)C	0.047050733	0.050578058	0.058345646	0.031577624	0.02522003	0.0406047	0.046571724	0.047170654	0.046812654	0.058328558	0.061284125	0.03578492	0.04465515	0.051527165	0.029609537	0.024399145	0.047626577	0.04168404	0.06732517	0.08127365	0.041020792	0.02722672	0.067403615	0.057215393	0.07501695	0.04629956	0.050822012	0.04530254	0.043847088	0.07250649	0.053243935	0.12064494	0.03630507	0.038486976	0.050678205	0.037497707	0.050504703	0.054451294	0.051008187	0.054428957	0.061276995	0.049548343	0.061661504	0.049044732	0.050504703	0.064991124	0.06884061	0.031648297	0.035601355	0.058407884	0.04302528	0.04785514	0.03211947
68597	AJUJNHIZGWNNNK-UHFFFAOYSA-N	CCN1C(=NNC1=S)CN2C=CC=N2	0.054121364	0.058202494	0.06694729	0.03648757	0.028991718	0.046916608	0.053561367	0.054052673	0.054008823	0.06675222	0.070171654	0.041136146	0.051249653	0.059469003	0.03409767	0.028143326	0.054610334	0.04798917	0.07712933	0.09145065	0.04735606	0.031359665	0.07712869	0.065759264	0.085376464	0.053101398	0.05831092	0.052009284	0.05037591	0.08321397	0.061326675	0.11961806	0.041909218	0.044445634	0.058538042	0.043318685	0.05815211	0.0628552	0.058816493	0.06273179	0.07058276	0.057300378	0.07087922	0.056674123	0.05815211	0.07446675	0.07874186	0.036444746	0.041101076	0.06711842	0.049686622	0.055318616	0.037182078
68598	WLGJJHDIEHUZLK-UHFFFAOYSA-N	CN1C=C(C=N1)C2=CC=NC(=S)N2	0.049294878	0.053164076	0.06106758	0.033131033	0.02635009	0.042739842	0.048776023	0.049295135	0.049189974	0.06100034	0.06415722	0.03740477	0.04672065	0.054255933	0.031005267	0.02550289	0.049806736	0.04376676	0.0706406	0.084163025	0.042998098	0.028476354	0.07066288	0.060056258	0.07833588	0.048298374	0.05305653	0.04732204	0.045765266	0.07623367	0.05586638	0.11642088	0.038214583	0.040448073	0.053293426	0.039469708	0.053101994	0.05726593	0.053584658	0.057128288	0.06438236	0.05233863	0.06480275	0.051567394	0.053101994	0.06829091	0.07220131	0.033185508	0.03732701	0.061332356	0.045188107	0.050335836	0.03374996
68599	FDPMBGZXQFATPN-UHFFFAOYSA-N	CC1=NN(C=C1C2=CC=NC(=S)N2)C	0.04963558	0.053457916	0.06145231	0.033370696	0.026526522	0.042984687	0.049106114	0.049604308	0.049505427	0.061337076	0.0644991	0.037673373	0.047011532	0.054574914	0.03122561	0.025700664	0.050121803	0.044020608	0.07104093	0.08466981	0.043294687	0.02868191	0.07102895	0.060358923	0.07876963	0.0486315	0.053445112	0.047651313	0.04610715	0.07662933	0.056248773	0.116756834	0.03840851	0.040694606	0.05364924	0.039688416	0.05334609	0.05758782	0.053954184	0.057501722	0.06478739	0.05261753	0.06517438	0.05191409	0.05334609	0.068651564	0.07253204	0.033381574	0.037603218	0.061690014	0.04547786	0.05068	0.034003288
68600	GBFVAPRARGUMSN-UHFFFAOYSA-N	CN1C=CC(=N1)C2=CC=NC(=S)N2	0.049581744	0.053456794	0.06141303	0.03334076	0.026509935	0.043003492	0.049059603	0.049586833	0.049502004	0.061329663	0.06449729	0.037634388	0.04699869	0.054592986	0.03118057	0.025656471	0.050096266	0.04403296	0.07101543	0.08453982	0.04326461	0.028652703	0.07107082	0.06040328	0.07875665	0.04858627	0.0533757	0.047609158	0.04604723	0.0766562	0.05620841	0.116322294	0.03844265	0.04069291	0.053613562	0.03971948	0.0534238	0.057583928	0.05390917	0.05746042	0.06475792	0.052657973	0.06519534	0.051872812	0.0534238	0.06867262	0.07260217	0.03339083	0.037578665	0.06172191	0.045480184	0.050638884	0.033956774
68601	NZISUCDTIHCKOA-UHFFFAOYSA-N	CN1C(=CC=N1)C2=CC=NC(=S)N2	0.049426638	0.05329855	0.0612335	0.033247076	0.026437974	0.04287649	0.048904028	0.049445607	0.049375158	0.061187208	0.06434407	0.037538327	0.046869896	0.05445358	0.031085253	0.025582174	0.049960338	0.043903973	0.07083597	0.08434497	0.043141596	0.028575148	0.07090338	0.060258985	0.07858022	0.048469264	0.05324372	0.047486138	0.04592982	0.07648219	0.05606228	0.11612819	0.038330033	0.040576026	0.053479474	0.039608948	0.05328381	0.05743715	0.05375921	0.05730288	0.06457861	0.05252885	0.06506196	0.051733155	0.05328381	0.06849051	0.07243918	0.033301122	0.037479594	0.061584376	0.04536588	0.05050423	0.033854976
68602	JJXXAHIJRKURTB-UHFFFAOYSA-N	CC1=CC(=CC(=C1)OC(C)C2=NN=C(N2CC=C)SCC(=O)NC3=CC=CC=C3)C	0.040965308	0.04400455	0.050879486	0.027404603	0.021820052	0.035195224	0.040538497	0.04104047	0.040687706	0.051056027	0.053735368	0.031115878	0.03879105	0.04486171	0.02568968	0.021187032	0.041440982	0.036195427	0.059403352	0.072781816	0.03562252	0.023595449	0.059347533	0.050040495	0.06647901	0.040335156	0.044398554	0.039435003	0.038209837	0.06413794	0.046569318	0.114950955	0.031482153	0.033418674	0.044190787	0.032529864	0.04394297	0.047467563	0.04458991	0.047412712	0.053600144	0.043256253	0.05421818	0.042813648	0.04394297	0.057297617	0.060451172	0.027422512	0.030950675	0.051260162	0.037438404	0.041733567	0.027913209
68603	BVLCIJXBZRHOPW-UHFFFAOYSA-N	CC(C)NC(=S)NCC=C	0.060331345	0.06493729	0.07446875	0.040828947	0.032547377	0.052346803	0.059776224	0.06014179	0.05998974	0.073718295	0.07729894	0.045803346	0.057101928	0.06575864	0.038373064	0.03170591	0.060773037	0.053402226	0.08380905	0.097653076	0.05310489	0.035170846	0.08331229	0.07237532	0.0917486	0.058929153	0.064404875	0.057960242	0.055811476	0.08955604	0.067342594	0.11241355	0.046730004	0.04964224	0.06503695	0.04812946	0.06477858	0.07002263	0.06489104	0.069832034	0.07767265	0.06297978	0.077137515	0.062431406	0.06477858	0.08047291	0.08632779	0.040655345	0.04543019	0.07312631	0.054994978	0.061410297	0.041646957
68604	UQSUMDRAJQZTCG-UHFFFAOYSA-N	CCCCCCCCCCNC(=S)NCC=C	0.059462357	0.06370821	0.073539495	0.040156864	0.0319356	0.0511232	0.058921836	0.05928009	0.059097476	0.07315624	0.076798886	0.045085486	0.056257404	0.06476621	0.0377821	0.0313919	0.060019244	0.052386813	0.08307807	0.097607054	0.052692838	0.03456442	0.08242963	0.07154243	0.091049604	0.058434226	0.064087465	0.057424176	0.05551838	0.08881592	0.066661686	0.113340616	0.04560462	0.04886446	0.064326316	0.047006525	0.06360321	0.06958547	0.06423784	0.06917998	0.07719062	0.06181497	0.076314054	0.061772354	0.06360321	0.07993811	0.08512553	0.039707284	0.044676695	0.07192724	0.05431523	0.06077242	0.04117172
68605	FIFFETMNYKRCIQ-UHFFFAOYSA-N	CCOC(=O)CNC(=S)NCC=C	0.057988524	0.062318347	0.07167154	0.039187357	0.031232882	0.05006482	0.057479262	0.05782795	0.057557724	0.07091257	0.0743666	0.044014953	0.054878246	0.063049056	0.03690049	0.030557875	0.058464445	0.051184583	0.08050674	0.09395337	0.05112688	0.033779945	0.07988105	0.069515385	0.08815034	0.05675746	0.06208708	0.05581086	0.053803187	0.08602034	0.064719506	0.11014459	0.044675786	0.047632072	0.06250562	0.046010684	0.06203577	0.06743807	0.06240328	0.06720655	0.07479419	0.060245108	0.0739508	0.05996447	0.06203577	0.07726568	0.08285243	0.038912192	0.04357735	0.070058264	0.05280761	0.059030063	0.040064543
68606	WJJJCUWEUWPHDW-UHFFFAOYSA-N	CCNS(=O)(=O)C1=CC=C(S1)Br	0.050949417	0.054947633	0.063173234	0.034207176	0.02730256	0.044041816	0.050484132	0.050952442	0.05056704	0.06259425	0.06573023	0.038556177	0.04828096	0.05555748	0.03219923	0.026541438	0.051480226	0.045054413	0.07159033	0.08449092	0.044654846	0.029516986	0.07120518	0.061499678	0.0789552	0.049819767	0.054541666	0.04891681	0.04715129	0.076765314	0.057075024	0.11111418	0.039323203	0.041757457	0.054792814	0.040487196	0.054688383	0.05926128	0.054837853	0.05905685	0.06598638	0.053194903	0.06552789	0.052710123	0.054688383	0.068897165	0.0737163	0.034215875	0.038190383	0.062172472	0.046367176	0.05171164	0.034889925
68607	NNLGYLDKBDNUMY-UHFFFAOYSA-N	CC(C)(C)C1=CC=C(C=C1)S(=O)(=O)NCC=C	0.04341628	0.04677987	0.05401019	0.02904963	0.023253653	0.037397902	0.043019168	0.043609995	0.043064997	0.053838134	0.056556057	0.032908667	0.04127979	0.047325414	0.027361533	0.02253024	0.044044267	0.03841218	0.061502445	0.07394293	0.03798808	0.025082668	0.061398733	0.052724075	0.06839975	0.042686827	0.046753466	0.041874666	0.040333264	0.066080235	0.048766147	0.11192306	0.033383805	0.03550195	0.04666076	0.03439059	0.046708476	0.05051128	0.046815045	0.05036698	0.05643502	0.045264248	0.05621903	0.044848874	0.046708476	0.059396923	0.063466586	0.029113567	0.032531597	0.053305425	0.03953144	0.043984707	0.029563095
68608	MJMNZXSCPPDDMV-UHFFFAOYSA-N	COC1=CC(=C(C=C1)S(=O)(=O)NCC=C)OC	0.04771528	0.051388543	0.059191078	0.032017983	0.025530672	0.04121868	0.047236606	0.04777377	0.047431488	0.058989376	0.061989933	0.036206644	0.045262836	0.052208446	0.030057807	0.02474751	0.048277847	0.04225126	0.067804344	0.081181206	0.041689746	0.027570453	0.06774093	0.057938565	0.07530284	0.046813566	0.051353253	0.045904297	0.044302322	0.073052764	0.053800922	0.11679852	0.03680597	0.039075855	0.0513784	0.037976116	0.05127398	0.055415858	0.051614344	0.05526033	0.062088586	0.050151743	0.062130928	0.04956368	0.05127398	0.06549823	0.06958553	0.032047145	0.03593828	0.058893777	0.04357117	0.048490018	0.03262119
68609	BQQLBQNADUZXBI-UHFFFAOYSA-N	CC1CN(CC(O1)C)S(=O)(=O)C2=C(C=C(C=C2)C)C	0.04635009	0.049975716	0.057438243	0.030863065	0.024654558	0.03973148	0.045884363	0.046246585	0.04579903	0.0572656	0.060204607	0.03496821	0.043797426	0.050503172	0.02915884	0.023999678	0.04678474	0.040882263	0.06611557	0.079618625	0.040334597	0.026676947	0.06579089	0.05609536	0.07330073	0.045343768	0.049811978	0.044469815	0.04292673	0.07132508	0.05207946	0.121907726	0.035580643	0.037804585	0.049716044	0.036656134	0.049499534	0.053735413	0.04999459	0.053501558	0.060177334	0.048520558	0.0601288	0.04807892	0.049499534	0.06386512	0.06749503	0.030937517	0.034596372	0.05684493	0.042024173	0.046949487	0.031567976
68610	WBCHOVPMUHMSDK-UHFFFAOYSA-N	C1=CN=CC=C1NS(=O)(=O)C2=CC=C(S2)Br	0.038921274	0.042009782	0.04844135	0.025946438	0.02073798	0.0334663	0.03855105	0.03903285	0.03861518	0.048280396	0.05074535	0.029446771	0.03694033	0.04251343	0.024458054	0.020107713	0.039445143	0.034439303	0.055550016	0.06688835	0.0339513	0.022415403	0.05536927	0.04725623	0.06172393	0.03819875	0.041886795	0.037449192	0.036102824	0.05968417	0.043812342	0.108708695	0.02994728	0.031787552	0.041829832	0.030859565	0.04181221	0.04520022	0.04204141	0.045081668	0.05069647	0.040761203	0.050591312	0.04031518	0.04181221	0.05355271	0.057013463	0.026048964	0.029140431	0.047949404	0.035411756	0.03945621	0.026457751
68611	CJBICKZTEKGBFY-UHFFFAOYSA-N	CNS(=O)(=O)C1=CC=C(S1)Cl	0.04820944	0.05204758	0.05982678	0.0322992	0.025767868	0.041634813	0.047769282	0.04817462	0.047815587	0.05925873	0.062250845	0.036425523	0.045637075	0.052542944	0.030428763	0.025047462	0.048673507	0.04259215	0.06788074	0.08030472	0.042163856	0.027872613	0.06751881	0.058197957	0.07490098	0.047087826	0.05155924	0.046233788	0.044538222	0.072821975	0.053988755	0.10991478	0.03716601	0.039437123	0.05180164	0.038260423	0.05174473	0.05603035	0.051845174	0.055848647	0.06242021	0.05032129	0.062063754	0.04984849	0.05174473	0.065311894	0.06992682	0.032324675	0.036055904	0.05886083	0.043793	0.04887313	0.032940157
68612	HSYYBBFPOOTGRU-UHFFFAOYSA-N	C=CCNC(=S)NC1=NC=C(C=C1)[N+](=O)[O-]	0.047114946	0.05072863	0.05847479	0.03161822	0.025184715	0.040585794	0.04664671	0.04715658	0.0468001	0.05817139	0.06112597	0.035699435	0.04467876	0.05150957	0.029698914	0.024502972	0.047658365	0.041651208	0.06666527	0.07927956	0.04128345	0.027227238	0.06648929	0.05711003	0.07386608	0.04622524	0.05068942	0.045329142	0.04375047	0.07171278	0.053053133	0.11180661	0.0363017	0.038588654	0.050788246	0.03742554	0.050605934	0.054828685	0.050976098	0.054636665	0.061296917	0.049389113	0.06111396	0.048919097	0.050605934	0.064358726	0.06848401	0.031569656	0.035427634	0.057925392	0.043011792	0.04793815	0.03226333
68613	DXOVBIAJKUYUJW-UHFFFAOYSA-N	CCCCCCCN1C=NC2=C1NC=NCC2S	0.06006109	0.06442763	0.0741153	0.04049222	0.032210946	0.0517943	0.05949085	0.059787683	0.059714057	0.07381661	0.07748188	0.04555605	0.05674074	0.0656193	0.038036413	0.031471223	0.06049019	0.053009428	0.08478332	0.099840924	0.05270474	0.034864888	0.084419236	0.07242588	0.09356053	0.058848042	0.06466968	0.057720758	0.055937033	0.09115839	0.06764428	0.12111543	0.0462695	0.04929484	0.06483148	0.04774045	0.06408884	0.0697048	0.06500256	0.069498986	0.07792661	0.06298864	0.077723525	0.06270363	0.06408884	0.081607535	0.08635531	0.040273953	0.045341205	0.073480316	0.0548793	0.0613046	0.0414275
68614	IDOOHFNLEQZVKF-UHFFFAOYSA-N	C1=CC=C2C(=C1)C=CC(=N2)CCS	0.051282894	0.05528034	0.06362215	0.03459227	0.027536537	0.044551402	0.05077652	0.05140095	0.051310062	0.063460894	0.06666796	0.03906074	0.048770204	0.05650527	0.032343376	0.026695302	0.05195452	0.04564195	0.07305746	0.08639261	0.0450537	0.029730361	0.07301235	0.062494047	0.0807573	0.050437003	0.05525778	0.04942453	0.047744937	0.07851633	0.058095526	0.11573257	0.03986158	0.042259455	0.055508114	0.041161723	0.05540201	0.059801836	0.05574389	0.059494864	0.06691067	0.054359764	0.067009546	0.05359006	0.05540201	0.070476875	0.07467025	0.03462039	0.038923502	0.063603416	0.047156066	0.052425288	0.035269298
68615	ARGOSVDPSCPNGS-UHFFFAOYSA-N	CC(CS)N(C)C	0.06518321	0.07019707	0.08013809	0.04435718	0.035327237	0.057003785	0.06461786	0.0647603	0.06498365	0.0794112	0.08325115	0.049600884	0.06158466	0.07117061	0.041632578	0.03437971	0.0654671	0.057864178	0.09057413	0.1052989	0.057360936	0.038211413	0.09006588	0.07810209	0.0989781	0.0634604	0.069287434	0.0624713	0.060168006	0.096943945	0.072787575	0.116837576	0.05087515	0.05383206	0.070354685	0.052371047	0.0700232	0.07551389	0.07009672	0.0752963	0.08373212	0.06842916	0.08355632	0.06767669	0.0700232	0.08710479	0.0931857	0.044204045	0.04936204	0.079032786	0.05956791	0.06651087	0.04522244
68616	MDBRVPDPQPKMFC-UHFFFAOYSA-N	CC(C(C(C(C(C(C(C(C(C(C(F)(F)F)(F)F)(F)F)(F)F)(F)F)(F)F)(F)F)(F)F)(F)F)(F)F)S(=O)(=O)O	0.012085179	0.013113508	0.015932437	0.007458848	0.005861917	0.010060137	0.011936813	0.012482173	0.012054937	0.017168816	0.01824066	0.008680758	0.011235107	0.013451566	0.006994645	0.005556625	0.012364856	0.010232756	0.01999983	0.026991436	0.009982928	0.006431124	0.019998908	0.016283132	0.02368367	0.012243625	0.013958706	0.011978179	0.011628761	0.021312132	0.014198068	0.04663054	0.008625125	0.009197583	0.013274184	0.008942256	0.013341373	0.014580704	0.01344425	0.014945944	0.017131481	0.012488792	0.017806256	0.012858519	0.013341373	0.018819805	0.020794814	0.007565421	0.008697342	0.016456256	0.010898946	0.012334136	0.007446392
68617	LAFJBSPVBACBRG-UHFFFAOYSA-N	CCC1=NC(=C(C(=N1)N)S)N	0.05916242	0.06370757	0.07303593	0.04002092	0.031821202	0.051577203	0.05856849	0.059048466	0.059146244	0.07274739	0.07640752	0.045010082	0.055971675	0.06502206	0.03742972	0.030804431	0.059610598	0.052518927	0.08376101	0.09849838	0.051732205	0.034419358	0.08375422	0.07160603	0.09241061	0.057831697	0.06345102	0.05677975	0.054903485	0.09023528	0.0668269	0.11665956	0.046003006	0.04864685	0.06403393	0.047485776	0.06373075	0.068567686	0.06415357	0.06855066	0.0768353	0.062600315	0.07735506	0.061822444	0.06373075	0.080772415	0.08595513	0.04003341	0.044966206	0.07323466	0.054271568	0.060509242	0.040711343
68618	ORHVUVNTVQLTLE-UHFFFAOYSA-N	C=CCNC(=O)CCN(C=C)C=O	0.056950796	0.061203964	0.070498325	0.038491614	0.030584922	0.049256887	0.05642665	0.05688417	0.056714546	0.07017806	0.07370059	0.043218262	0.05390457	0.06219866	0.036167122	0.029954527	0.0575041	0.05032287	0.0797918	0.094049245	0.050367642	0.03311185	0.07934364	0.06875424	0.08757931	0.055913307	0.061245285	0.054976143	0.05302946	0.08569808	0.063921355	0.10974046	0.043905072	0.046856947	0.061683528	0.04524871	0.06126492	0.066696584	0.061533034	0.06634301	0.07399623	0.059535794	0.0736005	0.059238024	0.06126492	0.07693495	0.08219899	0.038187046	0.04286926	0.06935905	0.05208143	0.058231138	0.039363723
68619	FIMRZXWDOZCPNE-UHFFFAOYSA-N	CC(C(C1=CC=CS1)(C(C(C(C(C(F)(F)F)(F)F)(F)F)(F)F)(F)F)F)S	0.020999946	0.022712478	0.026672412	0.013631815	0.010832151	0.017847162	0.020736298	0.02118456	0.020824905	0.02780516	0.029485907	0.015535121	0.019637292	0.02317545	0.012818684	0.010421828	0.02123196	0.018210633	0.03258707	0.042299964	0.017916685	0.011759471	0.03253364	0.026872981	0.03742876	0.020791547	0.023255195	0.020333232	0.019745398	0.03528965	0.02421389	0.078376874	0.015655456	0.016665002	0.022832554	0.016182188	0.022800539	0.02476491	0.022999022	0.025012141	0.02848976	0.022053763	0.029387098	0.02222791	0.022800539	0.031297293	0.03345698	0.01368645	0.015507137	0.027197104	0.01903431	0.021410534	0.013773495
68620	DAMCPKPEFFXWID-UHFFFAOYSA-N	C(C(F)F)(C(C(C(C(C(C(C(F)(F)S(=O)(=O)O)(F)F)(F)F)(F)F)(F)F)(F)F)(F)F)F	0.016611133	0.017966347	0.02130758	0.010568904	0.008371422	0.014008937	0.016393477	0.016866397	0.01642313	0.02243777	0.02379825	0.012125342	0.015458231	0.018259615	0.009946199	0.007990933	0.016811233	0.014251885	0.026212115	0.034398388	0.013953717	0.00913074	0.026200581	0.0215243	0.030500963	0.016500128	0.018600125	0.016152766	0.015690986	0.028211545	0.019178549	0.0623797	0.012153409	0.012942833	0.018053662	0.012579662	0.018054347	0.019609656	0.018204177	0.019975659	0.022751484	0.017265575	0.023557672	0.017532445	0.018054347	0.02495005	0.02717852	0.010651989	0.012113282	0.021801706	0.014953969	0.016884815	0.010616045
68621	JTKQRCUKXQPXMZ-UHFFFAOYSA-N	CC(CS(=O)(=O)O)(C#N)N=NC(C)(CS(=O)(=O)O)C#N	0.041690003	0.04470066	0.051812343	0.027801994	0.022291917	0.035673115	0.041329928	0.041699238	0.041106574	0.051229477	0.053758107	0.03152009	0.03931454	0.04502813	0.026307082	0.021672565	0.042056695	0.03651251	0.058299065	0.06961705	0.0363261	0.024123382	0.058132194	0.050107725	0.064880446	0.04081883	0.044865273	0.04004396	0.038711343	0.06250088	0.046554316	0.099859945	0.031683598	0.033782385	0.044626	0.032633208	0.044364385	0.048100676	0.04465422	0.048288975	0.053800125	0.04287245	0.053493418	0.042868048	0.044364385	0.055858724	0.060207296	0.027740788	0.031109542	0.05067732	0.037618868	0.042076416	0.028296977
68622	RDVPNVMRPVOHAX-UHFFFAOYSA-N	C(COCOCCS)CS	0.065759555	0.07051711	0.08078751	0.04466846	0.03540001	0.05704348	0.06513566	0.06505119	0.06547408	0.079957746	0.083867885	0.049888857	0.06193297	0.07170286	0.04190791	0.034788795	0.06587808	0.058015596	0.09132981	0.10583089	0.058084987	0.03836773	0.09049962	0.07852603	0.09949932	0.06410748	0.0702755	0.06312342	0.061005376	0.09769597	0.07359408	0.113930546	0.05085645	0.054228414	0.07113714	0.052413262	0.070121944	0.076462805	0.07091985	0.07608382	0.08468255	0.06885652	0.08407388	0.068592235	0.070121944	0.087834194	0.09316938	0.04418081	0.049693823	0.07935015	0.060075443	0.06731622	0.04581232
68623	BXALRZFQYDYTGH-UHFFFAOYSA-N	C=CC(=O)S(=O)(=O)O	0.06142368	0.066175535	0.0756345	0.041668314	0.033210743	0.053533763	0.060893882	0.061133105	0.061143935	0.07487674	0.07850708	0.04667311	0.058113694	0.06700939	0.03917972	0.03232593	0.061786555	0.05450082	0.08523293	0.09914349	0.0540166	0.035896577	0.08470808	0.07361244	0.09318834	0.059830844	0.065328866	0.058916885	0.05666858	0.09113311	0.06849419	0.11089973	0.04782593	0.050652932	0.066161826	0.049221892	0.06599037	0.071225956	0.06593339	0.07093475	0.07890351	0.06427234	0.0784649	0.06358435	0.06599037	0.08186452	0.087740704	0.041587647	0.04634401	0.07438542	0.05603509	0.06251333	0.042499237
68624	KPXBURVVDHKTFX-UHFFFAOYSA-N	CN1C(=O)N(C(=O)N(C1=O)C2=C(C=C(C(=C2)N=C3N4CCCCN4C(=O)S3)F)Cl)CC=C	0.033410665	0.036178995	0.04179798	0.021973763	0.017408462	0.0285777	0.032977305	0.033417653	0.033190433	0.04359793	0.04631614	0.024949253	0.03137096	0.037086416	0.020616926	0.016896993	0.03371904	0.02934584	0.051992197	0.06704793	0.02876022	0.0189149	0.05156564	0.042298928	0.058633246	0.032910682	0.036663283	0.032258138	0.031253688	0.057067335	0.038679875	0.120339945	0.025454607	0.026973644	0.036489006	0.026282692	0.036277946	0.039643656	0.036888212	0.039422054	0.04533517	0.035786755	0.046556357	0.035674073	0.036277946	0.050776016	0.05210478	0.022056585	0.024921546	0.043060083	0.030534357	0.034392066	0.022405963
68625	UUKKHCPKAGOIPC-UHFFFAOYSA-N	CC(C)(CO)S(=O)(=O)O	0.061911117	0.06664637	0.07624744	0.041947436	0.033419125	0.053812556	0.061367072	0.06151417	0.061533652	0.07531232	0.07895432	0.046994396	0.058460116	0.067397095	0.039495192	0.032629766	0.062184054	0.05478195	0.0858022	0.09965384	0.05444631	0.036165126	0.085174195	0.07398637	0.093750596	0.060268976	0.06584565	0.059328787	0.05714624	0.091705605	0.06902843	0.11379703	0.048074666	0.0509756	0.06667319	0.04946915	0.0662747	0.07176682	0.06643865	0.07147075	0.07945087	0.06466468	0.07890671	0.064110145	0.0662747	0.08233483	0.08816248	0.041772164	0.046651207	0.07475423	0.05639776	0.06301338	0.04288114
68626	XAQYXCOBJUUUOO-UHFFFAOYSA-N	CCC(CC1(CSC2=C(C=CC(=C2)OCCCS(=O)(=O)O)C(N1)C3=CC=CC=C3)CC)O	0.054913096	0.059067357	0.06795433	0.03699702	0.029632414	0.04741695	0.05441124	0.055095077	0.05465416	0.067679085	0.07097168	0.04193631	0.052264463	0.060085826	0.03477036	0.028708294	0.055693634	0.048829436	0.07767029	0.092045486	0.047990844	0.031971924	0.07751902	0.066602305	0.08593382	0.054094493	0.059165746	0.052932907	0.051151138	0.08299424	0.0618653	0.12492283	0.042634573	0.04516774	0.05898873	0.044002134	0.05892507	0.063461915	0.05940749	0.06321419	0.07104212	0.057745922	0.07097866	0.05700766	0.05892507	0.07432996	0.079046294	0.037187196	0.041626994	0.067657754	0.05026418	0.055738308	0.037667096
68627	ZNFHJICAXNPQJI-UHFFFAOYSA-N	CCC1(CSC2=C(C=CC(=C2)OCCCS(=O)(=O)O)C(N1)C3=CC=CC=C3)CC(CC(F)(F)F)O	0.04616096	0.049678512	0.05727889	0.030964922	0.024796594	0.039759528	0.04573798	0.046325758	0.04589774	0.05707388	0.059893094	0.035147257	0.04386918	0.05051086	0.029127449	0.024000093	0.04680746	0.0409519	0.065744705	0.07850541	0.04023412	0.026752327	0.06560005	0.05609696	0.07298217	0.045459487	0.04978436	0.044481643	0.04298195	0.07035062	0.052050702	0.11585401	0.035707314	0.037837178	0.04958514	0.036835477	0.049545947	0.053398687	0.04994647	0.05321735	0.05987028	0.04847285	0.05995933	0.047920737	0.049545947	0.062886275	0.06682913	0.031131458	0.034862436	0.057061482	0.04215984	0.046824824	0.031515963
68628	ACQZHIVWAJAGLJ-UHFFFAOYSA-N	C(C(C(C(C(C(O)(F)F)(F)S(=O)(=O)O)(F)F)(F)F)(F)F)(F)F	0.026193183	0.028240915	0.03289648	0.017178556	0.013717443	0.022380443	0.025918607	0.026316494	0.025893416	0.033565883	0.035442747	0.019531334	0.02458329	0.028567618	0.016216762	0.013202481	0.02642345	0.022809964	0.038919978	0.048885338	0.022426242	0.01487004	0.03893322	0.032600172	0.044237047	0.025733069	0.028596664	0.025227014	0.024451429	0.042076774	0.02974376	0.08313655	0.0196641	0.020914456	0.028225834	0.020310793	0.028191209	0.030408377	0.028317142	0.030745214	0.034653433	0.027234709	0.035400875	0.027344674	0.028191209	0.037356433	0.040196493	0.01724557	0.019423727	0.033044808	0.023635427	0.026521537	0.01736095
68629	ZRMVYKQVDRZYHG-UHFFFAOYSA-N	C(C(O)(F)F)(C(F)(F)F)(F)S(=O)(=O)O	0.039206155	0.042233404	0.04882542	0.026103806	0.020871673	0.033730015	0.038833044	0.03921512	0.038814858	0.048621725	0.05113431	0.02953158	0.036982678	0.04265037	0.024644103	0.020220041	0.039575417	0.03442743	0.055737656	0.06700012	0.034089796	0.02257916	0.0556044	0.047592934	0.0620509	0.03833129	0.04218077	0.037620988	0.036349572	0.059870116	0.04396417	0.099303804	0.02993086	0.03182714	0.042116042	0.030855019	0.04203903	0.045493446	0.04213929	0.04557091	0.050950497	0.040766437	0.05102273	0.04057152	0.04203903	0.053598106	0.05752028	0.026132878	0.029265802	0.04818911	0.03548985	0.039675932	0.026559968
68630	LTTQZDARADLYCI-UHFFFAOYSA-N	CCCCCCCCN(CC(CN(CC(CN(CCCCCCCC)CC(CS(=O)(=O)O)O)O)C(C)S(=O)(=O)O)O)CC(CS(=O)(=O)O)O	0.06773073	0.072741546	0.08293946	0.045826044	0.03709526	0.058601804	0.06722602	0.0676538	0.06691677	0.082144246	0.085811995	0.051692426	0.06401558	0.07296282	0.043537073	0.035841163	0.068179525	0.05982399	0.093127824	0.108304575	0.058687925	0.03998222	0.09288288	0.08072079	0.102459386	0.06616457	0.07241729	0.064998634	0.0629009	0.09889272	0.075119	0.10016409	0.05253586	0.055472363	0.07201369	0.054079838	0.071815684	0.07695038	0.072221786	0.07732857	0.08584579	0.070050135	0.08562171	0.06960435	0.071815684	0.08831188	0.09528152	0.046293408	0.051315792	0.08177303	0.061362505	0.06813057	0.046398155
68631	XFZDFUUCKGXKFQ-UHFFFAOYSA-N	COC1=CC=CC=C1C2CCC(CC2)S	0.050037123	0.05411617	0.06200274	0.033496767	0.026729677	0.043295406	0.049540456	0.050060622	0.049786136	0.062050782	0.06525017	0.037877835	0.04749302	0.054964613	0.031495873	0.025903698	0.050643455	0.044461805	0.07181655	0.0861738	0.043639384	0.028873015	0.07170738	0.061059795	0.07958744	0.049033977	0.053779442	0.04808603	0.04638934	0.077546895	0.056558073	0.12676807	0.03884024	0.041074794	0.053913932	0.04002369	0.053935677	0.058214415	0.054240048	0.057840597	0.06523665	0.053001605	0.0654638	0.052183043	0.053935677	0.06948936	0.07334079	0.033687152	0.03761824	0.062019825	0.045746397	0.05090642	0.034186758
68632	MYBLGCMWEGMFAQ-UHFFFAOYSA-N	COC1=CC2=C(C=C1)NC(=C2CC#N)CC=C	0.050488967	0.054182418	0.06256653	0.034040086	0.027051885	0.043664947	0.049940497	0.05057872	0.05044905	0.062489986	0.06568464	0.038484894	0.04792467	0.055534177	0.031800482	0.02626867	0.05110391	0.04477826	0.072092734	0.08602612	0.044248365	0.029232558	0.072214365	0.061516307	0.0800757	0.049758725	0.054647923	0.04867767	0.04718866	0.077749334	0.057384677	0.11876865	0.039045203	0.04145438	0.054663498	0.04037664	0.054312102	0.05872364	0.05501903	0.058571924	0.06600265	0.053495027	0.066272065	0.05289521	0.054312102	0.069637224	0.07349612	0.033986695	0.038430646	0.06284347	0.046446595	0.0516374	0.034688596
68633	BSTNUHHRSSMJCD-UHFFFAOYSA-N	COC1=CC2=C(C=C1)NC(=C2CC(=O)O)CC=C	0.05641351	0.06045767	0.06978143	0.038153194	0.030388614	0.04879212	0.055846684	0.056521803	0.056236703	0.06937782	0.07279509	0.043077838	0.053580694	0.061722178	0.035701223	0.029562509	0.057081968	0.050004642	0.07932348	0.09357429	0.049569063	0.032823376	0.07937423	0.068238825	0.08785553	0.05553236	0.060807597	0.054377615	0.052621283	0.085052505	0.06367957	0.115998015	0.04360668	0.046353452	0.06092617	0.045063503	0.060501337	0.065416634	0.061153293	0.06532273	0.07323635	0.059258156	0.07305919	0.058710016	0.060501337	0.07627385	0.08122268	0.03804143	0.042890523	0.069456354	0.05177387	0.057564188	0.038887125
68634	HROAYOXJVWLUHA-UHFFFAOYSA-N	C1=CC=C2C(=C1)C(=O)C3=C(C2=O)C(=C(C=C3CCCN)S(=O)(=O)O)N	0.047861315	0.051408224	0.0592824	0.03206505	0.025704926	0.04113955	0.047399472	0.04798409	0.047383673	0.0589054	0.0617988	0.036386736	0.045411505	0.052029483	0.03022413	0.024926012	0.048444603	0.04226265	0.067508444	0.080389574	0.041697923	0.027761493	0.067292884	0.057767183	0.07490392	0.047004677	0.051490575	0.046020366	0.0444571	0.072244026	0.053723365	0.119966745	0.03678092	0.039072346	0.051270388	0.03793834	0.05114176	0.055178963	0.05152594	0.055158567	0.061846185	0.049819715	0.061618526	0.049424265	0.05114176	0.064832166	0.06914314	0.032149214	0.036028028	0.05865868	0.04352261	0.048401203	0.03262671
68635	KQWHOKRIXPZREO-LCYFTJDESA-N	C1=CC2=C(C=CC(=C2N=C1)S(=O)(=O)O)C=C3C4=C(NC3=O)N=CC=C4	0.038244247	0.041218787	0.04756833	0.025509978	0.020285865	0.032856695	0.037845872	0.038315	0.038002472	0.04793988	0.0505129	0.028926319	0.036208015	0.041949123	0.023909431	0.01967505	0.038702495	0.03379467	0.0557959	0.068752095	0.033264015	0.021960733	0.05553127	0.0468639	0.062160373	0.037600696	0.041360866	0.03680865	0.035556838	0.060167998	0.043457102	0.116352454	0.029387038	0.031183317	0.041255567	0.030335173	0.041133326	0.044471014	0.041581433	0.044350486	0.050183754	0.040399596	0.050630637	0.039932784	0.041133326	0.053961992	0.056716956	0.025551412	0.028761739	0.047808565	0.03491515	0.03892777	0.02599075
68636	YQCORGZXYQFSBL-UHFFFAOYSA-N	C=CCOC(=O)Br	0.061327733	0.0660173	0.075561136	0.04157682	0.03305206	0.053388625	0.060745817	0.06103105	0.06116289	0.074932	0.07863336	0.0465989	0.05797004	0.06706959	0.039022576	0.03222203	0.06168828	0.054357104	0.08558606	0.099761605	0.053988863	0.03574658	0.08510561	0.07366402	0.09363923	0.059860162	0.065515935	0.058894288	0.056786835	0.091713026	0.068709336	0.11170079	0.047647566	0.050586753	0.06631424	0.049108725	0.06591309	0.07130949	0.06612708	0.07106528	0.07916926	0.06442015	0.078901365	0.06384033	0.06591309	0.08235109	0.08783985	0.041407995	0.046362177	0.0746578	0.05610185	0.062670976	0.04246722
68637	FCBMBIMEELDFTR-UHFFFAOYSA-N	C1CC(CCC1CCN2C(=O)C=CC2=O)C(=O)ON3C(=O)CC(C3=O)S(=O)(=O)O	0.051350247	0.05540095	0.063677646	0.034308933	0.027497878	0.044368356	0.050850786	0.0515428	0.050981015	0.06437474	0.06774928	0.03888107	0.048707284	0.056258745	0.032325286	0.026543975	0.052007534	0.045554396	0.07450267	0.091714226	0.044606388	0.029706221	0.07473837	0.063263096	0.08350155	0.05053242	0.05541978	0.049513858	0.047765233	0.081046745	0.058222532	0.12608293	0.039632257	0.041940726	0.055309184	0.04084749	0.05551983	0.05956058	0.055639178	0.059520215	0.06710376	0.054112423	0.068201095	0.05357169	0.05551983	0.072199404	0.07672013	0.03456337	0.038582478	0.06422394	0.046883047	0.05217474	0.03483383
68638	YZRCEEUEAXTPED-UHFFFAOYSA-N	CCCCCCCCCCCC(CCCCCCCC)S(=O)(=O)O	0.06282777	0.06729521	0.077518724	0.0424191	0.03398994	0.054004025	0.062275708	0.062675074	0.062205028	0.076972395	0.080650724	0.04769333	0.059422802	0.06802203	0.04012779	0.03323256	0.06338773	0.055354476	0.087040454	0.10192758	0.05531276	0.03672941	0.08634792	0.075242154	0.09538589	0.061628688	0.06750073	0.060540557	0.058547087	0.09254592	0.06996	0.11140545	0.048228756	0.05154524	0.067540064	0.0496594	0.066888265	0.07298901	0.06740372	0.07272877	0.08090817	0.0648186	0.07979686	0.0648091	0.066888265	0.08321601	0.08925767	0.042169694	0.047124084	0.07554118	0.057105713	0.063797325	0.043312706
68639	VDGAWAMLIWAHQA-UHFFFAOYSA-N	CCCCCCCCCC(CCCCCCCC)S(=O)(=O)O	0.063931696	0.06846535	0.07884993	0.04320263	0.034560673	0.054997396	0.063375115	0.06373979	0.06334383	0.07831074	0.082073495	0.048527904	0.060450457	0.06929009	0.040818416	0.03383494	0.0644667	0.05634748	0.08863042	0.10371101	0.056360506	0.037360366	0.087930664	0.0765908	0.097086	0.062686786	0.06866874	0.061615814	0.059560556	0.0943809	0.07124448	0.11371813	0.049102414	0.052480657	0.06881134	0.05056738	0.06810498	0.074353606	0.06865335	0.07406139	0.08241166	0.06606833	0.081293836	0.06604387	0.06810498	0.084863454	0.0908906	0.042885043	0.047989484	0.07688943	0.0581609	0.06501032	0.04414365
68640	YCUXITVJDXMZPP-UHFFFAOYSA-N	C1CN(C(CN1)CC2=CC=C(C=C2)C3=CC=CC=C3F)CCCCCCS(=O)(=O)O	0.044540912	0.047945578	0.055320393	0.02982696	0.023789385	0.038272083	0.044123005	0.044646382	0.04426677	0.055279326	0.058074642	0.033821896	0.04230669	0.04876808	0.028039943	0.023155145	0.045137726	0.039452963	0.06377049	0.07652317	0.03894262	0.025723267	0.063504316	0.05422627	0.070664085	0.043873023	0.048106108	0.04294345	0.041500095	0.06843902	0.05031711	0.12021736	0.034352995	0.03650237	0.04796785	0.03543085	0.047806844	0.051799424	0.04830221	0.05146835	0.058002673	0.046842113	0.05804221	0.04635101	0.047806844	0.061250173	0.06480062	0.0298794	0.033499673	0.055008076	0.040688857	0.04529629	0.030459423
68641	NWBDSVJICLHXGU-UHFFFAOYSA-N	C1CN(CCN1CCCCCCS(=O)(=O)O)CC2=CC=CC=C2	0.050588273	0.054544102	0.06275985	0.033932157	0.02706628	0.043703012	0.050084103	0.050729133	0.050382208	0.062953755	0.06618267	0.038379684	0.048090465	0.055527437	0.031871162	0.026289066	0.051279813	0.044932228	0.07260296	0.08749813	0.044310827	0.029258933	0.072497785	0.0618649	0.08058864	0.04978731	0.054558255	0.048790243	0.04711818	0.0782492	0.05724723	0.12724987	0.03916384	0.041544877	0.054625183	0.04037707	0.054595083	0.058914237	0.054909617	0.0586162	0.066044986	0.05338654	0.06631779	0.05272444	0.054595083	0.07014776	0.07416002	0.034046583	0.03813476	0.06269018	0.04638178	0.051561844	0.03460877
68642	GTJYATGKJVDKBD-UHFFFAOYSA-N	C1CN(CCN1CCCCCCCCCCS(=O)(=O)O)C(C2=CC=CC=C2)C3=CC=CC=C3	0.04505509	0.048682164	0.055996228	0.030140141	0.024130743	0.03884124	0.044631742	0.045251083	0.044785753	0.0560826	0.058931984	0.034171514	0.0428719	0.049412668	0.02840956	0.02336012	0.04573118	0.040035654	0.06466873	0.0777495	0.039274175	0.026049307	0.06444208	0.055076133	0.07171015	0.044327952	0.048562936	0.043431517	0.04187032	0.0693647	0.050864957	0.12034633	0.03493411	0.036965106	0.04847939	0.035983913	0.048607927	0.052350216	0.048786577	0.052094378	0.05869616	0.04746731	0.05880071	0.046776697	0.048607927	0.062101435	0.06598643	0.030374805	0.033827893	0.055830367	0.041159905	0.045732997	0.030697983
68643	XVHGMZCCOFUTGX-UHFFFAOYSA-N	C1CN(CCN1CCCCS(=O)(=O)O)C(C2=CC=C(C=C2)F)C3=CC=CC=N3	0.040592432	0.043842576	0.050475705	0.027142867	0.021613354	0.03501374	0.040180635	0.040732846	0.040463917	0.050896965	0.05357926	0.030763377	0.038553253	0.04473988	0.025452325	0.020947997	0.041159935	0.03604607	0.05925448	0.07264464	0.035394575	0.02337408	0.059159398	0.049975436	0.066009305	0.039975297	0.043895118	0.039141905	0.037788056	0.064042024	0.046169013	0.12093961	0.03141887	0.033254243	0.043860503	0.032411184	0.04391121	0.047312226	0.04421114	0.04706562	0.05327282	0.043101918	0.053946696	0.042478114	0.04391121	0.057249796	0.06029082	0.02726635	0.030571148	0.05086462	0.037200764	0.04138938	0.027654294
68644	XMXLNZCCNYTSCY-UHFFFAOYSA-O	CCC1=CC=CC=C1C2=CC=[N+](O2)S(=O)(=O)O	0.048718996	0.05253569	0.060390063	0.03270785	0.02613152	0.04211627	0.048250243	0.048819743	0.048485223	0.06019224	0.06320629	0.03702334	0.046316374	0.05338352	0.030715486	0.025306439	0.049356498	0.04325583	0.06919428	0.08225465	0.042601027	0.028200302	0.06905581	0.05912429	0.0765812	0.0478632	0.052368153	0.046895277	0.045239817	0.074180335	0.054914005	0.11995034	0.03773903	0.039995514	0.05241834	0.038901713	0.05238543	0.056533348	0.0526977	0.056304537	0.063289724	0.05127883	0.06318651	0.05058529	0.05238543	0.066658095	0.070672184	0.03282547	0.036733154	0.060029346	0.04454901	0.049498416	0.033337157
68645	SLDGAXCEVSACBT-UHFFFAOYSA-N	CN(CC=C)C1=CC=C(C=C1)N=NC2=CC(=C(C=C2)[N+](=O)[O-])O	0.038068265	0.040939353	0.04744061	0.025468733	0.020286666	0.032708637	0.03768184	0.0382665	0.037893593	0.047694985	0.05019304	0.028930444	0.036128115	0.041770525	0.023871157	0.0196972	0.038617156	0.03365352	0.05512126	0.06725929	0.03328415	0.02193543	0.05493722	0.046648394	0.061508365	0.03760798	0.041358154	0.03679593	0.035626687	0.05929593	0.043232918	0.11178513	0.02923823	0.031101014	0.0411383	0.030205265	0.04098829	0.04443418	0.041438587	0.044281118	0.049981453	0.040101435	0.050228108	0.03974207	0.04098829	0.053211194	0.056291126	0.025470331	0.028741673	0.047524102	0.034865983	0.038806222	0.025941258
68646	ZEZCFSWVJKPFCH-UHFFFAOYSA-N	CC(=C)C(=O)OCCN(CC=C)C1=CC=C(C=C1)[N+](=O)[O-]	0.04709609	0.050615	0.05849089	0.03164383	0.025257876	0.040609658	0.04662429	0.04728017	0.046844978	0.05835688	0.061317362	0.035823002	0.04473696	0.05148996	0.02969029	0.024522772	0.047724575	0.041681707	0.066859655	0.080351435	0.041289154	0.027262136	0.0668808	0.057329394	0.074404284	0.046406157	0.050936043	0.045478612	0.04396459	0.071982995	0.05314123	0.11462426	0.03626015	0.0385795	0.05083432	0.0374243	0.050675355	0.05481624	0.05102713	0.05467484	0.06139056	0.049333747	0.061438013	0.04895103	0.050675355	0.064511575	0.06871529	0.03162793	0.035550393	0.058182538	0.043106604	0.047958918	0.032213002
68647	JCIQDGDZOWOZBG-UHFFFAOYSA-N	CC(=C)C(=O)OCCN(CC=C)C1=CC=C(C=C1)N=NC2=CC=C(C=C2)[N+](=O)[O-]	0.03687095	0.039597325	0.045980733	0.024664247	0.01970541	0.031621255	0.036522634	0.037135787	0.03665717	0.046020247	0.048377894	0.028049707	0.035049267	0.0403254	0.023170741	0.019135106	0.03746261	0.032580674	0.052811254	0.06434008	0.032249466	0.021281015	0.052810572	0.045083903	0.059091844	0.036465533	0.040098026	0.035681736	0.034554966	0.05673474	0.041765273	0.104646824	0.02825662	0.030106992	0.03977302	0.02918094	0.03966503	0.04293192	0.04003667	0.042848133	0.048242416	0.038597774	0.048285462	0.038303442	0.03966503	0.050799914	0.054129113	0.024683211	0.027807314	0.04581154	0.033714186	0.037502296	0.025087297
68648	BNZVRNJPKNMVDT-UHFFFAOYSA-N	C=CCN(CCO)C1=CC=CC=C1	0.055850696	0.060140055	0.06921179	0.037732266	0.02999424	0.04850628	0.055280276	0.055938713	0.055811323	0.069170736	0.07269026	0.042502053	0.05306884	0.061451264	0.035282444	0.029169869	0.05654353	0.049605023	0.07947	0.09414164	0.049152274	0.032407463	0.079417184	0.068111554	0.08780222	0.054977216	0.0602628	0.05388713	0.05210484	0.08562757	0.06324427	0.12011473	0.043315273	0.046001174	0.060538303	0.044737354	0.06030653	0.06532256	0.060714267	0.064923875	0.0729988	0.059067834	0.07311465	0.058454596	0.06030653	0.0768115	0.08143796	0.03765907	0.042364363	0.06916751	0.051351547	0.057166595	0.038502358
68649	XBHRFKQBSQNVSS-UHFFFAOYSA-N	CN(CC=C)C1=CC(=CC=C1)O	0.055804215	0.060121905	0.06914721	0.03768357	0.029988518	0.04850907	0.05524709	0.055882197	0.055739462	0.0689746	0.07246018	0.04247257	0.05298803	0.061344385	0.035251368	0.029101327	0.056467462	0.049578626	0.079172954	0.09354438	0.04900886	0.03239571	0.079109974	0.06790359	0.0874212	0.054836415	0.060052495	0.053764116	0.051939286	0.08522279	0.06307717	0.11903222	0.043329768	0.04592959	0.060366012	0.044743795	0.060235124	0.065088004	0.06053741	0.06477925	0.0727571	0.058977045	0.07285155	0.05826982	0.060235124	0.07639021	0.0812534	0.037686564	0.042332686	0.069065765	0.051247858	0.05700333	0.038407773
68650	DPDFEYGTQNULFR-UHFFFAOYSA-N	CN(CC=C)C1=CC=C(C=C1)[N+](=O)[O-]	0.049174104	0.05305221	0.061038416	0.0330322	0.026267346	0.042601533	0.048669774	0.049234044	0.049020775	0.061058052	0.06419833	0.03728632	0.046651393	0.05403143	0.030957166	0.025506124	0.049767	0.043607153	0.07035153	0.084164575	0.04311234	0.028398488	0.070220485	0.060010575	0.07790528	0.04829731	0.05298868	0.04735457	0.045739498	0.07587285	0.05560248	0.12081683	0.038043834	0.04037132	0.05317747	0.039262906	0.05310871	0.057461895	0.053382643	0.05713108	0.06430648	0.051967133	0.06445186	0.051338293	0.05310871	0.06808851	0.07209994	0.033050686	0.037103344	0.061008453	0.045056783	0.05018366	0.033700027
68651	OJDJHLIVXINLNB-UHFFFAOYSA-N	C=CCN(CCO)C1=CC=C(C=C1)[N+](=O)[O-]	0.051362514	0.055279084	0.06367831	0.03458794	0.027490348	0.044418212	0.050829638	0.05142091	0.05119177	0.06362434	0.066867866	0.03901686	0.04873513	0.056363087	0.03239071	0.026762027	0.051977634	0.045495223	0.0731218	0.08708139	0.045129456	0.029722417	0.07298269	0.06253943	0.08091383	0.050530244	0.055419575	0.04952485	0.047880895	0.07876904	0.058083493	0.12034935	0.03967967	0.042179693	0.05558126	0.040963568	0.05532106	0.05999015	0.055784333	0.059669744	0.06710088	0.054146	0.06710482	0.053636096	0.05532106	0.07068013	0.07483405	0.034509595	0.038814195	0.06349705	0.047109656	0.052475654	0.035321433
68652	RSBGLSPVELFJQB-UHFFFAOYSA-N	CN(CC=C)C1=C(C=C(C=C1)[N+](=O)[O-])CCO	0.053076684	0.057062615	0.06574442	0.035764303	0.028414626	0.04588616	0.052521348	0.053097345	0.05287691	0.06561898	0.0689455	0.040336046	0.050314672	0.05818697	0.033485122	0.027681297	0.053672664	0.046983697	0.07541509	0.08962645	0.046626985	0.030724987	0.075248495	0.06450315	0.08343334	0.052187324	0.057219904	0.051142614	0.049460795	0.08119987	0.059987683	0.1217011	0.04099056	0.04357779	0.057387542	0.042321555	0.057086147	0.061882295	0.05760597	0.0615879	0.0692227	0.055918574	0.06918673	0.055383176	0.057086147	0.07283459	0.07714462	0.03565715	0.04015758	0.065557145	0.0486551	0.05419775	0.036523767
68653	GJYQPJFXIBMTGB-UHFFFAOYSA-N	CN(CC=C)C1=C(C=C(C=C1)C=O)CC=C	0.04844233	0.05210396	0.060200267	0.03256341	0.025891874	0.041880324	0.04793584	0.0485844	0.048291005	0.060448427	0.06361654	0.036733236	0.045944292	0.053226173	0.030492479	0.025168974	0.049076475	0.042874068	0.06939393	0.083801225	0.04258101	0.027990151	0.06943592	0.059312522	0.07719282	0.047755234	0.052439354	0.046796102	0.045240283	0.07507707	0.054959603	0.11273031	0.03732813	0.039718766	0.05255843	0.038561597	0.052411307	0.05681325	0.05268378	0.05653417	0.063582934	0.05110886	0.06391071	0.050675906	0.052411307	0.06721102	0.07139324	0.032491013	0.036582343	0.06029371	0.044456217	0.049579583	0.03318615
68654	FIHKFIXODLGBQJ-UHFFFAOYSA-N	C=CCN(CCO)C1=CC=C(C=C1)N=NC2=CC=C(C=C2)[N+](=O)[O-]	0.037324958	0.040107567	0.046527963	0.024968976	0.019873636	0.03203262	0.03695426	0.03749632	0.037148356	0.04671254	0.049151648	0.02835438	0.035413332	0.040939223	0.023400996	0.019330885	0.03785824	0.03297045	0.053947113	0.06567572	0.03266532	0.021499438	0.05376423	0.045707334	0.06012826	0.0368907	0.04058202	0.03609259	0.034963824	0.058039702	0.04237669	0.10942322	0.028629323	0.030499723	0.04034416	0.029578846	0.040166356	0.043583035	0.040633895	0.043408908	0.048998356	0.039270915	0.049187668	0.038967162	0.040166356	0.052043058	0.054992598	0.024938654	0.028157633	0.046506308	0.034184925	0.038066722	0.025451904
68655	HGYMFKAMYNRMFR-UHFFFAOYSA-N	CCC(COC(=O)C(=C)C)S(=O)(=O)O	0.06433452	0.06914777	0.07925596	0.043553974	0.03481246	0.05579703	0.0637697	0.06404426	0.063865475	0.07827075	0.082003705	0.048869096	0.060856868	0.069869146	0.041011583	0.03388516	0.06472038	0.056898564	0.08880701	0.10320212	0.056544036	0.037609406	0.08826941	0.076828495	0.09719558	0.06274448	0.06852258	0.061730783	0.059446145	0.09477152	0.07162893	0.113719285	0.0498281	0.052906327	0.0691322	0.05127909	0.06879118	0.0743472	0.06896719	0.07419888	0.08241181	0.066887006	0.08174845	0.06639468	0.06879118	0.08511832	0.09147249	0.043416657	0.048427276	0.07761814	0.058559716	0.06530621	0.04441995
68656	DDLCKDVCGQHPRP-UHFFFAOYSA-N	CCCCCCCCCCN(CC(CN(CCCCCCCCCC)CC(CS(=O)(=O)O)O)O)CC(CS(=O)(=O)O)O	0.0656575	0.07036726	0.08057153	0.044343986	0.035917133	0.056606542	0.06513858	0.065638326	0.06484637	0.07981343	0.08341354	0.0500579	0.062124778	0.0707048	0.04218099	0.03480891	0.066216156	0.057944693	0.090139076	0.1048563	0.057144783	0.038684763	0.089711875	0.07820554	0.09900577	0.064266786	0.07026775	0.063100785	0.061082818	0.09540423	0.07274041	0.10141212	0.050752085	0.05378887	0.06988809	0.052230798	0.069645084	0.07500155	0.0700118	0.075205304	0.08344004	0.0676278	0.08281474	0.06738722	0.069645084	0.08548595	0.0922231	0.0446632	0.049582507	0.07901405	0.059494518	0.066088706	0.045021933
68657	XHRPKNLOUVRVHD-UHFFFAOYSA-N	CC1=NC(=NO1)C2=CC(=C(C=C2)OS(=O)(=O)C(F)(F)F)CC=C	0.03761352	0.04047744	0.046777666	0.025089134	0.020029943	0.032328732	0.03722775	0.03775262	0.037354134	0.047019403	0.049501367	0.028507465	0.035664927	0.04118331	0.02358153	0.019382782	0.038098026	0.033243142	0.054464	0.06683691	0.032686174	0.021650022	0.054350533	0.0459606	0.060877413	0.036988847	0.04069067	0.036220096	0.03502973	0.05867206	0.042583082	0.110842906	0.028870154	0.030635718	0.040483873	0.029811021	0.04041629	0.04360209	0.040793546	0.04358799	0.04920212	0.03956369	0.04960336	0.039211415	0.04041629	0.052548718	0.05556385	0.025171693	0.028301412	0.04683618	0.034297794	0.038191684	0.02551642
68658	OUNCRRJWRVQPRG-UHFFFAOYSA-N	CC1=NOC(=N1)C2=CC(=C(C=C2)OS(=O)(=O)C(F)(F)F)CC=C	0.038020916	0.04091139	0.047280226	0.025375227	0.020249423	0.032697223	0.037631888	0.038163107	0.037783016	0.047525913	0.050036646	0.028829763	0.036055073	0.041655652	0.02383387	0.019594982	0.038513172	0.03361642	0.05507015	0.06754904	0.033051513	0.021883713	0.054972686	0.046473272	0.061571777	0.03740076	0.041143756	0.036617104	0.03541975	0.05933426	0.043067206	0.11113731	0.029199988	0.030980062	0.040946007	0.030158695	0.04087016	0.04408629	0.04126076	0.044067033	0.04974293	0.04003772	0.050195873	0.03965134	0.04087016	0.05314537	0.056160312	0.025451696	0.028638119	0.04738886	0.03469477	0.038633376	0.025809187
68659	PMZALPSUPDJSSJ-UHFFFAOYSA-N	CC(C)(C)C(C1=CC=CC=C1)S(=O)(=O)O	0.050553013	0.054575823	0.06275339	0.033981513	0.027235057	0.04384292	0.050120305	0.050796706	0.05027774	0.062334865	0.06542355	0.03841238	0.048123304	0.055232503	0.031971894	0.026314804	0.05128468	0.044936407	0.07113562	0.08434372	0.044262137	0.029380798	0.07107066	0.061302148	0.07879382	0.04960855	0.054181248	0.048651893	0.046825156	0.07625254	0.05667568	0.11532168	0.03917519	0.041488636	0.054342397	0.040337678	0.054516613	0.058689754	0.054444484	0.05853468	0.065431036	0.052899696	0.065241314	0.052201223	0.054516613	0.06845598	0.07351707	0.034136478	0.038022555	0.062000714	0.046135213	0.05123644	0.034539886
68660	JFMMPNKGAAIPNN-WLHGVMLRSA-N	CCCCCCCCCCCCS.C(=CC(=O)O)C(=O)O	0.06384884	0.0682406	0.07882213	0.043301634	0.03454936	0.054944687	0.063335374	0.063656	0.063328385	0.07800348	0.08175644	0.04857293	0.06042292	0.06919479	0.040834956	0.033985496	0.06439404	0.056249805	0.088011965	0.10251187	0.05662536	0.037373774	0.087241866	0.07630037	0.09618673	0.06268581	0.068569854	0.061590403	0.05954633	0.093633614	0.071183115	0.10899156	0.049025603	0.05254221	0.06882053	0.050467707	0.06801895	0.074360825	0.06868602	0.073979475	0.082194805	0.065934636	0.08091028	0.065971896	0.06801895	0.08425645	0.09024688	0.042799197	0.04804652	0.07655655	0.058171827	0.06506004	0.04435327
68661	JKGNDLZVDHPCLK-UHFFFAOYSA-N	CC1CC2=C1C=CC=C2S(=O)(=O)O	0.054323506	0.05868057	0.067260996	0.036525078	0.029210156	0.047084026	0.053841073	0.054396175	0.054003406	0.06673649	0.07004667	0.041221537	0.051567603	0.059377946	0.034370165	0.028297454	0.054945152	0.04824249	0.076481335	0.09001425	0.04751395	0.031546503	0.07621296	0.06567701	0.08437088	0.053155422	0.05810218	0.052149136	0.050253768	0.082012944	0.060928565	0.11919318	0.04217788	0.04464259	0.05838393	0.043437153	0.05840517	0.06305183	0.058522653	0.0627666	0.07028026	0.05700918	0.06996186	0.056239963	0.05840517	0.073607385	0.07860156	0.036667485	0.040876236	0.06651071	0.049548328	0.055110596	0.037219502
68662	RXEBBGLRFMAHLP-UHFFFAOYSA-N	CC(=O)C12C(CCN1C3=CC4=C(C=C3)OC(O4)(C5=CC=CC=C5)C6=CC=CC=C6)N(C2=O)S(=O)(=O)O	0.034713484	0.037626334	0.04333949	0.022923734	0.018258333	0.029693687	0.034317542	0.034689456	0.034417883	0.044408806	0.047008097	0.026042635	0.032737486	0.038237147	0.02159439	0.017710002	0.035059232	0.030578488	0.052585207	0.06653935	0.02997974	0.019772086	0.051803373	0.043062307	0.05866897	0.034064755	0.037731357	0.03339753	0.032282017	0.056992065	0.03961879	0.12863329	0.026594738	0.028177971	0.037545156	0.027422583	0.03739497	0.040921886	0.03793164	0.04053554	0.046318546	0.036847092	0.046723697	0.03652309	0.03739497	0.05104348	0.052640546	0.023049504	0.025846323	0.043793388	0.03157824	0.035409253	0.023405764
68663	YVSATKLQNFVMEP-UHFFFAOYSA-N	COC1=CC(=CC=C1)OC2=CC=CC(=C2)CCCC(P(=O)(O)O)S(=O)(=O)O	0.052904528	0.056816332	0.06548317	0.03567707	0.028510869	0.045644313	0.05241852	0.05304413	0.052612573	0.06499663	0.0681303	0.040328715	0.05030026	0.05774958	0.033518177	0.027705517	0.053610284	0.046920534	0.074228	0.08701977	0.046387464	0.030789942	0.073945895	0.06386089	0.081900574	0.052033164	0.05689352	0.05095253	0.049204815	0.079071425	0.059402645	0.10894136	0.040925942	0.04346945	0.056877326	0.04220654	0.05666402	0.061209857	0.05714324	0.061048616	0.06832804	0.055321295	0.06797002	0.05472348	0.05666402	0.070903726	0.07585288	0.035692178	0.04000642	0.06471644	0.048361607	0.05371027	0.036343094
68664	KVVRHSOKDFBFGC-UHFFFAOYSA-N	C1=CC(=CC(=C1)OC2=CC=C(C=C2)F)CCCC(P(=O)(O)O)S(=O)(=O)O	0.050205518	0.053942688	0.062202744	0.03379273	0.027021218	0.043246914	0.04975411	0.050366938	0.049874194	0.061748803	0.06473238	0.038220156	0.04774127	0.054737754	0.031789508	0.026266526	0.05089439	0.0444879	0.070423126	0.08270262	0.044008665	0.029182225	0.0701105	0.060586773	0.07771075	0.04935439	0.053975143	0.04834981	0.0466578	0.0749978	0.056303233	0.10661705	0.038757	0.041194785	0.053954434	0.03995357	0.053760927	0.05811144	0.05417059	0.057971977	0.06485803	0.05234925	0.064449996	0.051841356	0.053760927	0.06727805	0.072050415	0.03380499	0.037849534	0.061298303	0.04582251	0.05092587	0.034422234
68665	PRQIBLMWJHGFKX-UHFFFAOYSA-N	C1=CC=C(C=C1)OC2=CC=C(S2)CCCC(P(=O)(O)O)S(=O)(=O)O	0.056511886	0.060717415	0.06987303	0.038149495	0.030530035	0.048801422	0.05601587	0.056615908	0.056135736	0.06925091	0.07258122	0.04304605	0.0536802	0.06157242	0.035901133	0.029654328	0.05719862	0.050097417	0.078885406	0.09232812	0.049558975	0.032954127	0.07857628	0.06796856	0.086919755	0.05542584	0.06056829	0.05435595	0.05242728	0.08408858	0.06327585	0.10931206	0.04372091	0.046434395	0.060715087	0.045050282	0.06048145	0.06537233	0.060870133	0.065193295	0.07280958	0.058909368	0.07235542	0.05832228	0.06048145	0.07546492	0.08089324	0.038148005	0.042642735	0.06884582	0.05154378	0.05732594	0.038863212
68666	ZXOWMYDCIMMTIC-UHFFFAOYSA-N	CCCCCCOC1=CC2=C(C=C1)C=C(C=C2)CCCC(P(=O)(O)O)S(=O)(=O)O	0.058987696	0.06326979	0.072903074	0.03987196	0.03195169	0.0508133	0.058491826	0.059065305	0.058495663	0.0720608	0.07546677	0.04499517	0.056048207	0.06406101	0.037596405	0.031103041	0.05971657	0.052238476	0.08181863	0.095426254	0.051790822	0.03448291	0.08141206	0.07072577	0.090075515	0.057936825	0.063281454	0.05677411	0.0548381	0.08682663	0.06587323	0.1063902	0.045627378	0.048544493	0.06321709	0.047018014	0.06293707	0.06814542	0.06341218	0.067918286	0.075715736	0.061281543	0.07495148	0.06079798	0.06293707	0.07801608	0.08367403	0.039865553	0.044540398	0.07148434	0.05375431	0.05973748	0.04064498
68667	WOJUZCMMGCEFEM-UHFFFAOYSA-N	C1=CC=C(C=C1)C(=O)N(C2=CC=CC=C2)C3=CC=C(C=C3)CCCC(P(=O)(O)O)S(=O)(=O)O	0.042594094	0.045811214	0.052953213	0.028556366	0.022846866	0.036562793	0.042244084	0.042804044	0.04227557	0.05257216	0.05512167	0.03237396	0.04054614	0.046459377	0.026921332	0.022214994	0.043260563	0.03774451	0.060033303	0.07089068	0.0372726	0.024681361	0.059755705	0.051575743	0.06636597	0.041978262	0.04590207	0.04107853	0.039647657	0.063737	0.04779359	0.10173873	0.032849398	0.03492076	0.0457244	0.03384676	0.045642912	0.049373996	0.045992397	0.04918661	0.055130757	0.04438546	0.054657627	0.043966394	0.045642912	0.057125878	0.061284445	0.028643593	0.031992365	0.05212616	0.038815074	0.043152828	0.02911668
68668	FXCZFOXVZDXIRB-UHFFFAOYSA-N	CCCC1=CC(=C(C=C1)C2=CC=C(C=C2)CCCC(P(=O)(O)O)S(=O)(=O)O)OC	0.055273186	0.059329897	0.06838162	0.037290715	0.029837292	0.04763504	0.054785352	0.055394	0.054873783	0.067718744	0.070953414	0.04214946	0.052542645	0.060179748	0.035100907	0.029019821	0.055989124	0.04898355	0.07715904	0.090280876	0.048477747	0.032221876	0.07684916	0.06652516	0.08507149	0.054329544	0.059380908	0.05321621	0.051391136	0.08204304	0.061913706	0.10877075	0.04272949	0.045433827	0.059332527	0.04405669	0.05907601	0.06387831	0.05957982	0.06368454	0.07117435	0.057599604	0.07068865	0.057078708	0.05907601	0.073593855	0.07885869	0.037304174	0.04176074	0.06733348	0.05044669	0.056042604	0.038011834
68669	DPMYKDHMDMGFRC-UHFFFAOYSA-N	C1CCC(CC1)OC2=CC=CC(=C2)CCCC(P(=O)(O)O)S(=O)(=O)O	0.06256471	0.06732269	0.07724192	0.0422984	0.033864833	0.05419436	0.062028922	0.062666416	0.062196363	0.076708905	0.080400035	0.04768168	0.05948904	0.06826408	0.03982412	0.03288731	0.063355654	0.05562529	0.08744239	0.10223095	0.054904383	0.03655111	0.087027274	0.07536311	0.096160896	0.061354034	0.06696516	0.060177475	0.05799063	0.09321979	0.07003112	0.11774324	0.0486388	0.05154845	0.06722675	0.050063036	0.06707452	0.07240107	0.06743629	0.07212811	0.08058013	0.0654073	0.08008355	0.06464728	0.06707452	0.083717965	0.08954018	0.04236249	0.04723338	0.07620873	0.057127483	0.06352923	0.043094404
68670	NQUPYZOCJRITMS-UHFFFAOYSA-N	C1=CC=C2C(=C1)N=C(O2)C3=CC=C(C=C3)CCCC(P=O)S(=O)(=O)O	0.04365334	0.04704239	0.054223947	0.029242177	0.023391465	0.03762824	0.043249298	0.04385304	0.043405596	0.05405612	0.056745023	0.0331991	0.0415574	0.047805868	0.027500015	0.02265029	0.04431469	0.038768608	0.062131017	0.07415466	0.038123887	0.025261635	0.06192536	0.05306538	0.068802066	0.042975254	0.047005646	0.042063855	0.040569287	0.06638764	0.049208812	0.11496563	0.033768814	0.035784736	0.046896733	0.034817137	0.04692924	0.050588995	0.047216773	0.050389796	0.05669225	0.0458578	0.056628417	0.045243107	0.04692924	0.059594262	0.06339403	0.02939048	0.032886565	0.053888462	0.039879538	0.04425515	0.029779162
68671	FUOPTLNYXUPAQW-UHFFFAOYSA-N	CC1=CC(=CC=C1)OC2=CC=CC(=C2)CCCC(P(=O)(O)O)S(=O)(=O)O	0.053286742	0.057223104	0.065948516	0.035920322	0.028728345	0.04594516	0.052805733	0.053426296	0.05293247	0.065438785	0.06859304	0.040595565	0.050655663	0.058062308	0.03378085	0.02791819	0.053980995	0.04722055	0.0745811	0.08745295	0.046711434	0.031017656	0.07430448	0.064255774	0.08228566	0.052374136	0.057252813	0.051302917	0.049523156	0.07943587	0.059724946	0.109347105	0.041168757	0.04374421	0.05725906	0.042443685	0.05703167	0.06163139	0.057480562	0.06148647	0.06875662	0.055562902	0.06832893	0.055011045	0.05703167	0.07127308	0.076358005	0.035920404	0.040224403	0.065028295	0.048644364	0.054060083	0.03658739
68672	ZYSOKUXJCHGKSL-VQHVLOKHSA-N	CCCC1=CC=C(C=C1)C2=CC=C(C=C2)C=CCC(P(=O)(OCC)OCC)S(=O)(=O)O	0.05068168	0.05442015	0.06283133	0.034123696	0.02734127	0.04361112	0.050251823	0.050907165	0.05030962	0.062333155	0.06532787	0.038642637	0.04826332	0.05517157	0.03215222	0.02657709	0.05145662	0.044915043	0.07087526	0.08330531	0.044467777	0.02950788	0.07060621	0.06115041	0.07825539	0.049946524	0.054567926	0.048906103	0.047205962	0.07518986	0.056773078	0.10297408	0.039139014	0.041639823	0.054368626	0.040350143	0.054253764	0.058736466	0.05460496	0.05846544	0.065346844	0.05270974	0.064841494	0.052306987	0.054253764	0.06749045	0.07244907	0.03419504	0.0382482	0.061796643	0.046245188	0.05132827	0.034763034
68673	PUBYIVOMWYAFAJ-UHFFFAOYSA-N	C1=CC=C(C=C1)CCCC2=CC=C(C=C2)CCCC(P(=O)(O)O)S(=O)(=O)O	0.05358216	0.057590175	0.06639023	0.03615451	0.028967941	0.046249952	0.053133685	0.05377354	0.053240515	0.06585448	0.06901888	0.040856913	0.05102507	0.058382034	0.034051772	0.028124738	0.054342307	0.04754916	0.07489251	0.08780627	0.047031373	0.031251602	0.07455974	0.06461941	0.08256535	0.052685708	0.05751667	0.05161692	0.049792014	0.07956748	0.059975684	0.10598345	0.041479953	0.044075582	0.057542898	0.042736225	0.05743392	0.062027782	0.057739697	0.061831187	0.06907078	0.05582123	0.0686073	0.055267822	0.05743392	0.0714732	0.076726764	0.036218584	0.0404423	0.065314405	0.048931222	0.054319806	0.0368165
68674	WINSJUPDKLTAQC-UHFFFAOYSA-N	COC1=CC=CC=C1OC2=CC=C(C=C2)CCCC(P(=O)(O)O)S(=O)(=O)O	0.053115327	0.057051886	0.06574545	0.035831332	0.028637305	0.045854572	0.052632265	0.053272806	0.052838963	0.06527765	0.068424545	0.040503033	0.050517403	0.05799229	0.033664115	0.02781857	0.053840566	0.047121428	0.07453392	0.087392285	0.04657508	0.030927802	0.07427014	0.06412952	0.08225002	0.052245297	0.057117485	0.051166482	0.04939825	0.07940841	0.059650082	0.10923986	0.04111332	0.04365749	0.057112228	0.042399902	0.05691771	0.06146244	0.05737152	0.061305195	0.06860071	0.05556332	0.06827797	0.054952513	0.05691771	0.07120708	0.07618908	0.035861183	0.04018513	0.06499195	0.048575588	0.053934485	0.036492974
68675	XXHTYBYYWOCJNE-UHFFFAOYSA-N	C1=CC=C(C=C1)S(=O)C2=CC=C(C=C2)CCCC(P(=O)(O)O)S(=O)(=O)O	0.04983247	0.053630687	0.06177648	0.033484228	0.026853034	0.043016143	0.049397357	0.049996093	0.049484946	0.06140985	0.06442094	0.037870437	0.04736599	0.05435431	0.03155098	0.02598688	0.05049069	0.044173364	0.07008855	0.08270218	0.043542814	0.028985148	0.06983189	0.060218334	0.077473186	0.048916437	0.053501856	0.047937263	0.04624497	0.07468841	0.05584671	0.10723518	0.038505886	0.04083295	0.05351944	0.03966405	0.053492464	0.057638336	0.05370922	0.057575583	0.0643921	0.051953427	0.064211264	0.051428337	0.053492464	0.06704714	0.07193414	0.033622373	0.037521582	0.06100875	0.045403004	0.050501175	0.03405213
68676	QRHVYHDUXNQXKJ-UHFFFAOYSA-N	CCCC1=CC=C(C=C1)C2=CC=C(C=C2)CCCCC(P(=O)(O)O)S(=O)(=O)O	0.05448679	0.058543295	0.067463554	0.03675406	0.029444326	0.046976145	0.05402589	0.05464775	0.054089863	0.0668331	0.07002479	0.041533787	0.05185025	0.059297718	0.034632705	0.028613335	0.055233575	0.048316978	0.07599016	0.08899655	0.047820076	0.03178067	0.07564969	0.065593086	0.08375583	0.05355073	0.058487594	0.05247426	0.05062729	0.080727324	0.060941912	0.106935464	0.042147808	0.04480786	0.058475576	0.043422654	0.058302723	0.06303169	0.058676094	0.06282873	0.07014725	0.05669255	0.069593415	0.05617442	0.058302723	0.07248874	0.07780336	0.036801122	0.041095637	0.066276744	0.04970468	0.055212934	0.037444483
68677	BCSOBNWTBIAKKM-DHZHZOJOSA-N	CCOP(=O)(C(CC=CC1=CC=C(C=C1)CC2=CC=CC=C2)S(=O)(=O)O)OCC	0.050477855	0.0542446	0.06260236	0.034020253	0.027246047	0.04352794	0.050049555	0.050739307	0.050189696	0.062193066	0.06519709	0.03851233	0.048110776	0.055074356	0.03201168	0.026447633	0.0512793	0.044804413	0.07080543	0.08325565	0.04430865	0.029391665	0.070565425	0.061048996	0.078181066	0.049767103	0.054370232	0.048736744	0.04702827	0.07519468	0.056638718	0.10350485	0.039059546	0.041506536	0.054217845	0.040274978	0.0541587	0.05855652	0.05447483	0.05829648	0.06519257	0.052651428	0.06478218	0.052179687	0.0541587	0.067505464	0.072422184	0.03410695	0.038152926	0.061731804	0.04614411	0.051183723	0.034632858
68678	FPUCRCHWPIDOSU-UHFFFAOYSA-N	C1=CC(=CC(=C1)OC2=CC(=CC=C2)Cl)CCCC(P(=O)(O)O)S(=O)(=O)O	0.051807813	0.055633128	0.06414811	0.034903828	0.027890041	0.04465548	0.0513317	0.051936258	0.05149322	0.06369862	0.066785775	0.039458837	0.049243484	0.056518346	0.032805115	0.027116526	0.0524878	0.045908988	0.072721764	0.08534467	0.045429405	0.030124273	0.072404616	0.06255157	0.08021797	0.050937194	0.05571544	0.049888458	0.048165746	0.07748697	0.0581461	0.10849508	0.04002212	0.042536404	0.05570988	0.041264877	0.055471934	0.059968986	0.05594766	0.05980458	0.066946104	0.05410875	0.066567406	0.05356403	0.055471934	0.06950013	0.07432743	0.03489568	0.039115064	0.06332262	0.047322344	0.052598488	0.035565656
68679	AQIAEQRKUTVLLG-UHFFFAOYSA-N	C1=CC=C(C=C1)CCCCCCCC(P(=O)(O)O)S(=O)(=O)O	0.065557845	0.07035102	0.08082557	0.04445263	0.035561707	0.056758653	0.06501415	0.06552436	0.065195724	0.080057696	0.08390248	0.049965825	0.062182266	0.07135435	0.041861463	0.034657698	0.066213265	0.058075845	0.09077318	0.105634786	0.057760693	0.038417242	0.09037535	0.07856832	0.09958531	0.06422361	0.07008852	0.063040264	0.060832214	0.09669898	0.07317171	0.11011586	0.050836872	0.054036338	0.070572816	0.052361406	0.07014624	0.07595142	0.070503935	0.075670116	0.08423652	0.06824945	0.083597615	0.06771116	0.07014624	0.0870087	0.093313016	0.04434813	0.049555056	0.07936157	0.059853155	0.06669969	0.045369495
68680	XPKOCZZQYPNFBQ-UHFFFAOYSA-N	CCCC(P(=O)(O)O)S(=O)(=O)O.C1=CC=C(C=C1)C2=CC=C(C=C2)C3=CC=CC=N3	0.04414671	0.047473203	0.054822035	0.029634837	0.023670267	0.03796783	0.04376203	0.04434041	0.043887287	0.05454593	0.057219803	0.033591945	0.041999865	0.04824367	0.027873034	0.02300718	0.04480977	0.039138734	0.06251441	0.073927976	0.038640343	0.025579523	0.062203117	0.05354641	0.06910433	0.043505415	0.047594786	0.042576462	0.041101493	0.06653557	0.04967435	0.10475733	0.034081314	0.036201403	0.04746508	0.035137594	0.04735288	0.05118061	0.047763452	0.050985508	0.057238102	0.04617745	0.056993317	0.04570296	0.04735288	0.05963595	0.06373384	0.029688653	0.03325747	0.054238368	0.040318847	0.04480412	0.030201245
68681	RYGXPTLPVJYWNN-UHFFFAOYSA-N	CCCC(P(=O)(O)O)S(=O)(=O)O	0.07443462	0.079890236	0.09091673	0.05099366	0.040600333	0.065019056	0.073817	0.07371097	0.074119784	0.08989687	0.09412378	0.056714334	0.07016463	0.08087509	0.04793849	0.039746754	0.07456753	0.065941505	0.102143764	0.11760821	0.065732226	0.04399878	0.10143311	0.088341296	0.11114359	0.07228308	0.078952864	0.07128037	0.06877339	0.109044574	0.082709886	0.1118894	0.058027327	0.06159533	0.08027259	0.05973314	0.079451576	0.08580855	0.07980152	0.08573369	0.09490125	0.077786766	0.094410814	0.07706392	0.079451576	0.09810164	0.10492812	0.05053342	0.05650553	0.089358486	0.06787288	0.07599378	0.052091498
68682	ISVOXWQONAPBMA-UHFFFAOYSA-N	CC(CCC(P(=O)(O)O)S(=O)(=O)O)C1=CC(=CC=C1)OC2=CC=CC=C2	0.053700138	0.057732154	0.06645589	0.036210947	0.029010039	0.046423964	0.053226292	0.05388832	0.053388476	0.06601532	0.069197044	0.040939093	0.051100105	0.05858876	0.03406187	0.028103271	0.054437142	0.047675896	0.07521646	0.08835958	0.04701068	0.031306095	0.075017184	0.06484976	0.083062604	0.052752208	0.057619758	0.05167838	0.04985174	0.08020991	0.060194083	0.108796135	0.041610904	0.04411494	0.057653166	0.042881377	0.057596743	0.062038045	0.057890773	0.061934847	0.06922886	0.056077737	0.068972975	0.055419385	0.057596743	0.07194009	0.07716113	0.036314417	0.04056988	0.06565538	0.049052846	0.05442351	0.036828417
68683	BDNWWTRSKJFOCP-UDWIEESQSA-N	CCCC1=CC=C(C=C1)CCCC(=CCCCC(P(=O)(OCC)OCC)S(=O)(=O)O)C	0.06191773	0.06629267	0.07649569	0.041975968	0.033714265	0.053357385	0.061434783	0.062073022	0.06142814	0.075600095	0.0791217	0.047356732	0.05885148	0.067066476	0.039631553	0.032843273	0.0627325	0.054791134	0.085370556	0.099299155	0.054493826	0.036371637	0.08507257	0.07410853	0.09401305	0.06094848	0.06657542	0.05976083	0.057765745	0.09033109	0.06900673	0.10152255	0.047826268	0.050947595	0.06633757	0.04928192	0.06595976	0.07158689	0.0664489	0.07134275	0.07940504	0.064048104	0.07841796	0.06375207	0.06595976	0.081241384	0.08754732	0.041900158	0.04684748	0.07481031	0.056403793	0.062694035	0.042748593
68684	JIOFZHNZFKBKAH-ACCUITESSA-N	CCCCCCCC1=CC=C(C=C1)C=CCC(P(=O)(OCC)OCC)S(=O)(=O)O	0.05988749	0.064184405	0.07407361	0.040543612	0.03253506	0.051608365	0.0594365	0.060066562	0.059426524	0.0733165	0.076766	0.04573378	0.056947827	0.06494953	0.038281478	0.031709544	0.06071394	0.053019296	0.08286689	0.09675542	0.05277271	0.035107292	0.08246823	0.07183908	0.09122826	0.058954507	0.06441022	0.057834912	0.05585574	0.08779789	0.066793784	0.10295509	0.04625722	0.04931047	0.06424822	0.047648083	0.06391883	0.069447026	0.064313844	0.06913946	0.07697548	0.062006045	0.07600241	0.061709207	0.06391883	0.079046525	0.0849864	0.040473644	0.04521605	0.07238625	0.054566134	0.060704686	0.041324906
68685	CJMDXOXGIDLPPO-UHFFFAOYSA-N	CCCC1=CC=C(C=C1)OCCCCCCC(P(=O)(OCC)OCC)S(=O)(=O)O	0.059640348	0.06398688	0.07371315	0.040271908	0.03231918	0.051316243	0.059174735	0.059685074	0.059042893	0.07278502	0.07621138	0.04541143	0.05657928	0.0645904	0.03806206	0.03146867	0.060345512	0.05270847	0.08253274	0.096265174	0.052334804	0.03488772	0.082118064	0.07134493	0.090881996	0.058500193	0.06395949	0.0573946	0.055434603	0.08757959	0.066464335	0.10643057	0.04600445	0.04899235	0.06384818	0.047375534	0.06348114	0.06892428	0.06396053	0.06867746	0.076504156	0.06170391	0.07560299	0.061424464	0.06348114	0.07876284	0.084576026	0.040238686	0.04492537	0.072027676	0.05416947	0.06034234	0.041053597
68686	LECAJEHRCFVZOG-UHFFFAOYSA-N	C1=CC=C(C(=C1)OC2=CC=C(C=C2)CCCC(P(=O)(O)O)S(=O)(=O)O)F	0.050670765	0.05444504	0.06276586	0.034116045	0.027285561	0.04367066	0.050216578	0.05082736	0.050344713	0.062316835	0.06533172	0.03858446	0.048185766	0.055256195	0.032092396	0.026505684	0.051363915	0.044914596	0.07107846	0.08348316	0.04440161	0.029464837	0.07078217	0.061148256	0.07844214	0.049801685	0.054457463	0.04879256	0.04708159	0.07571616	0.0568304	0.106838025	0.039138712	0.041585762	0.054451622	0.040344566	0.05427196	0.05864095	0.05466835	0.05849742	0.0654486	0.052854903	0.065069556	0.052336268	0.05427196	0.06792147	0.0727307	0.034138937	0.038218684	0.061892558	0.04625976	0.051395494	0.034743935
68687	MSHKAWHRONSYMY-UHFFFAOYSA-N	C1=CC=C(C=C1)OC2=CC=CC(=C2)CCCC(F)(P(=O)(O)O)S(=O)(=O)O	0.046747927	0.05025515	0.05803273	0.031428665	0.025112715	0.040249854	0.0463175	0.04692342	0.046451844	0.05766031	0.060477156	0.035577793	0.04447914	0.05103886	0.02954932	0.024407027	0.047425963	0.04143472	0.06584918	0.07764438	0.04099758	0.027121743	0.06553784	0.056561995	0.072761856	0.0460248	0.050340842	0.045064863	0.04349193	0.07014214	0.052520998	0.10701642	0.036072504	0.03834655	0.050287805	0.037189543	0.050144643	0.054203738	0.05051315	0.05404838	0.060532283	0.04881629	0.060168497	0.048344173	0.050144643	0.06297381	0.067283265	0.03144007	0.035234436	0.05723681	0.042682424	0.047460176	0.032022737
68688	HUBBQZURXJCJFD-KSELWQEASA-N	CCCCCC(=CCCC(=CCCCC(P(=O)(O)O)S(=O)(=O)O)C)C	0.070722796	0.07534702	0.0869154	0.048352413	0.038637526	0.061148413	0.070151225	0.07068313	0.07031966	0.08591073	0.08990325	0.054198563	0.06700815	0.076471806	0.04553775	0.037942685	0.07136639	0.062425148	0.09642861	0.11121236	0.062741205	0.04179951	0.09581823	0.084103286	0.105250716	0.06948041	0.075897686	0.06830202	0.06609723	0.10209441	0.07871912	0.098755166	0.054560114	0.0583315	0.07624037	0.056236856	0.07522534	0.08192589	0.07593879	0.081743985	0.090453945	0.0729542	0.08919089	0.0729819	0.07522534	0.09191729	0.09893183	0.047802176	0.053743027	0.08468201	0.06458838	0.0721068	0.049369477
68689	PJQYKGOWRKLAAE-VQHVLOKHSA-N	CCCCCCCC1=CC=C(C=C1)C=CCC(P(=O)(O)O)S(=O)(=O)O	0.06375857	0.06828749	0.07869915	0.043271214	0.034617573	0.055089027	0.06322458	0.06383014	0.06339576	0.07797447	0.08168112	0.0486569	0.060542554	0.06931676	0.04074915	0.03379216	0.06451753	0.056464504	0.088184714	0.10266539	0.05629375	0.03738164	0.087748304	0.07645041	0.096799746	0.06265298	0.06840276	0.061481513	0.059396088	0.0937051	0.07119609	0.10506201	0.04933506	0.05256326	0.06866213	0.050842665	0.068184346	0.07399395	0.06860235	0.07369218	0.08199492	0.0662215	0.081155	0.06582485	0.068184346	0.08434637	0.09053559	0.043097116	0.048229493	0.07710822	0.058249056	0.064868696	0.044149373
68690	IDFYNMXYZABGSM-UHFFFAOYSA-N	C1=CC=C2C=C(C=CC2=C1)C3=CC=C(C=C3)CCCC(P(=O)(O)O)S(=O)(=O)O	0.046580553	0.050081015	0.057795085	0.031293176	0.025029162	0.040083062	0.04616847	0.046759944	0.0462495	0.05739394	0.060183786	0.035453685	0.04431088	0.050800927	0.029461494	0.024316944	0.047255956	0.04127486	0.06557805	0.07729672	0.040788684	0.027042693	0.06526389	0.056324862	0.07243557	0.045850985	0.05013433	0.044881508	0.043314956	0.069772296	0.052272327	0.10514518	0.035966355	0.038199734	0.050015908	0.037068784	0.04990879	0.053929426	0.05027022	0.05375887	0.06021406	0.04858524	0.059857644	0.048126604	0.04990879	0.06259294	0.06699074	0.031352583	0.0350815	0.056999035	0.042486243	0.04720842	0.031885065
68691	IFPDLGHMZZGDAL-KSTRTYLUSA-N	CCOP(=O)(C(CCCCCCC=C(C)CCC=C(C)CCC=C(C)C)S(=O)(=O)O)OCC	0.0650235	0.06914395	0.08002863	0.04435528	0.03557865	0.0559596	0.06451154	0.06518638	0.064517714	0.07901038	0.082595065	0.049920265	0.061674334	0.070009515	0.04191277	0.0349262	0.06576615	0.057240386	0.088313416	0.10227339	0.057548963	0.038448405	0.087902784	0.07733373	0.096789636	0.06417019	0.070095584	0.062964104	0.06104379	0.09307462	0.07227354	0.08879726	0.04990881	0.05346586	0.06977358	0.05146728	0.068895034	0.07513189	0.0696585	0.075063184	0.0829712	0.06663819	0.081689954	0.066822596	0.068895034	0.08378551	0.090626165	0.043924462	0.04939781	0.07773877	0.059283834	0.06598985	0.045218337
68692	JEFZNFWNBQOVKI-UHFFFAOYSA-N	C1=CC=C(C=C1)C2=NC=C(C=C2)C3=CC=C(C=C3)CCCC(P(=O)(O)O)S(=O)(=O)O	0.04454232	0.04788181	0.055305652	0.029907098	0.023895796	0.038302362	0.04414925	0.04472003	0.044262744	0.054949947	0.057631124	0.033895515	0.042374633	0.04864192	0.028138857	0.023225784	0.04520003	0.039481264	0.06290983	0.07425721	0.03899138	0.025825072	0.06261482	0.053945623	0.06954818	0.04387609	0.04799553	0.04294761	0.04145217	0.06690153	0.050080907	0.10245322	0.034392763	0.03653044	0.047852743	0.035460804	0.04775641	0.051603	0.04814829	0.0514132	0.05767996	0.046546057	0.05738886	0.046074104	0.04775641	0.059982218	0.06414862	0.029962357	0.03355246	0.054649822	0.04065126	0.045174055	0.030487075
68693	NJFACRGBRLCVIP-MMOYSQFZSA-N	CC(=CCCC(=CCCC(=CCCCC(P(=O)(COC)O)S(=O)(=O)O)C)C)C	0.065929785	0.07012834	0.081082776	0.044989027	0.03598644	0.05689224	0.065364815	0.065962814	0.06545465	0.08010185	0.083813034	0.050548952	0.06242178	0.07113661	0.04237511	0.035284147	0.06655975	0.05806767	0.08985113	0.10401647	0.058339387	0.038907517	0.08942174	0.078457564	0.098418996	0.06490244	0.07090752	0.06371136	0.06172111	0.094944894	0.07343079	0.09491124	0.050687253	0.054232724	0.07094169	0.052289825	0.06997454	0.076213524	0.070752636	0.076170385	0.08430377	0.067801386	0.08319251	0.06791034	0.06997454	0.085471615	0.09223346	0.044499643	0.05011741	0.07906614	0.060172074	0.06709582	0.0458899
68694	DGCOIEDZULDFLA-UHFFFAOYSA-N	C1=CC=C(C=C1)S(=O)(=O)C2=CC=C(C=C2)CCCC(P(=O)(O)O)S(=O)(=O)O	0.047179878	0.05074657	0.058520935	0.031637	0.025375973	0.040532388	0.046787035	0.047344636	0.046680845	0.0580405	0.060842942	0.035810597	0.044846576	0.0512108	0.029889569	0.024654323	0.04782452	0.04171314	0.065982625	0.07784068	0.04127171	0.027404398	0.06563185	0.056839753	0.07288811	0.04630043	0.050613523	0.045377918	0.04373143	0.07023674	0.052654743	0.10531859	0.036308397	0.038592033	0.050544966	0.03736269	0.05044984	0.05455891	0.050675172	0.054452956	0.06079798	0.048851676	0.06030021	0.048481904	0.05044984	0.06306993	0.06783469	0.03169568	0.035340745	0.057293095	0.042847086	0.047677238	0.032216523
68695	VJMUSUZLAMCHMM-VQHVLOKHSA-N	CCCC1=CC=C(C=C1)OC2=CC=C(C=C2)C=CCC(P(=O)(OCC)OCC)S(=O)(=O)O	0.049795996	0.053466022	0.061739217	0.033513293	0.026843686	0.042823277	0.049366783	0.05000438	0.04943172	0.06124558	0.064181864	0.037950948	0.047398806	0.054220647	0.03156808	0.026092742	0.050544657	0.04411492	0.06966885	0.081889346	0.04367484	0.028969571	0.069408044	0.06008433	0.07695132	0.049062192	0.053619415	0.048040807	0.046379734	0.07393325	0.055800933	0.10244717	0.03844186	0.040895607	0.053419136	0.039634965	0.053286362	0.05769525	0.05367315	0.05743701	0.06421073	0.0518106	0.063724205	0.051405083	0.053286362	0.066325106	0.071187355	0.03357414	0.03758232	0.060747724	0.04544023	0.050438136	0.034150727
68696	UQSPSJBGEAUWCJ-VGOFMYFVSA-N	CCCC1=CC=C(C=C1)OCC(=CCCCC(P(=O)(O)O)S(=O)(=O)O)C	0.06474185	0.0692775	0.07985945	0.04395582	0.035161175	0.05593436	0.06419571	0.06479955	0.064360805	0.078994274	0.08273396	0.049486272	0.061440606	0.07035506	0.041370086	0.03430716	0.06545168	0.05730369	0.089410946	0.10382811	0.0570788	0.03797889	0.08906381	0.07752472	0.09820999	0.0635922	0.06943436	0.062367816	0.060272895	0.09490856	0.07229696	0.106156215	0.050058406	0.05331579	0.06966443	0.05162429	0.06914578	0.07491644	0.06965219	0.074727856	0.08315892	0.06725584	0.08237306	0.066805385	0.06914578	0.08533649	0.09174325	0.043771967	0.04908091	0.078363925	0.059146218	0.06582221	0.04482249
68697	PIKRYYIPXMHWTC-QKXOVSGLSA-N	CC(=CCCC(=CCCC(=CCCCC(F)(P(=O)(O)O)S(=O)(=O)O)C)C)C	0.062255137	0.06614143	0.07676174	0.042471368	0.03390725	0.053612553	0.06173262	0.062375046	0.06186651	0.07590045	0.07944158	0.04772343	0.05901403	0.067264296	0.03993418	0.033286605	0.06293468	0.0547946	0.0850373	0.09875496	0.055244714	0.036669992	0.08467003	0.07431342	0.093325056	0.061458223	0.06717445	0.06033068	0.058450084	0.089889325	0.06946518	0.09196766	0.047702245	0.05117792	0.067136504	0.04924453	0.06617775	0.07217638	0.06697737	0.07215637	0.07989529	0.063971326	0.078835115	0.06423	0.06617775	0.08088692	0.08737849	0.04191337	0.047335885	0.07482591	0.056891847	0.06347114	0.043312617
68698	CQRHTLXIOAOFOR-UHFFFAOYSA-N	C1=CC=C2C=C(C=CC2=C1)OC3=CC=CC(=C3)CCCC(P(=O)(O)O)S(=O)(=O)O	0.046551593	0.05003933	0.05777201	0.03128784	0.025001785	0.040035367	0.04614123	0.046724718	0.046250418	0.05733834	0.060129724	0.035444964	0.04428829	0.050808944	0.029438227	0.024313461	0.047232565	0.041263957	0.06552428	0.077163905	0.040780276	0.027018404	0.06522193	0.056287456	0.07235827	0.04584729	0.050130695	0.044870455	0.043317404	0.06967734	0.052276302	0.104774036	0.035946436	0.03819668	0.04999519	0.03706231	0.049864255	0.053914834	0.050281983	0.053721745	0.06019451	0.048606098	0.05980279	0.048126217	0.049864255	0.06250857	0.066861264	0.031329602	0.03508668	0.05698823	0.04249449	0.04720475	0.03189645
68699	DVKQVCSUQKUTRY-UHFFFAOYSA-N	C1=CC=C(C=C1)OC2=CC=C(C=C2)CCC(P(=O)(O)O)S(=O)(=O)O	0.051546432	0.055429	0.06383613	0.03472345	0.027764153	0.044501655	0.051077347	0.0517065	0.051243246	0.06341915	0.066507414	0.03923969	0.04901476	0.056261368	0.032637388	0.026943084	0.05222889	0.045709822	0.07238429	0.08516191	0.045161806	0.029975872	0.072128706	0.06226643	0.07989736	0.050622474	0.055335116	0.049614232	0.047851387	0.0772145	0.057820886	0.109415725	0.039869703	0.04231711	0.055413287	0.04109283	0.05528652	0.059690226	0.0556256	0.05954547	0.06662428	0.053837545	0.066338524	0.05325491	0.05528652	0.06931151	0.07420793	0.034758262	0.03888256	0.06305241	0.0470726	0.052306056	0.03534564
68700	JKEFJEJHWKYGHU-NJCQIAOXSA-N	CCOP(=O)(C(CCC(C=C(C)CCC=C(C)CCC=C(C)C)O)S(=O)(=O)O)OCC	0.06744933	0.07168119	0.08282734	0.046062805	0.036920723	0.05822586	0.06691785	0.06749995	0.06695681	0.0817671	0.08550004	0.051805586	0.063869305	0.07264763	0.043440573	0.036205173	0.068079464	0.059373744	0.09158282	0.10584657	0.0596209	0.039925963	0.09127152	0.08010821	0.100376345	0.066433355	0.072594196	0.06519705	0.063234314	0.09671484	0.075032145	0.089447364	0.051849663	0.05545029	0.07240155	0.053500503	0.07146185	0.077760465	0.07226519	0.0777674	0.08596362	0.06925998	0.08490934	0.06936921	0.07146185	0.08696841	0.09398766	0.045604065	0.051378567	0.080771245	0.06152598	0.06849247	0.046940822
68701	OXHFPHGDNMOTOF-UHFFFAOYSA-N	CCOP(=O)(C(CCCCCCC1=CC=C(C=C1)C2=CC=CC=C2)S(=O)(=O)O)OCC	0.053179525	0.057163157	0.06588496	0.03581138	0.028734695	0.045807235	0.05275131	0.053384416	0.052766204	0.06525828	0.06835866	0.040536962	0.050645966	0.05788812	0.033794537	0.027900884	0.05397419	0.047178045	0.07422381	0.0869137	0.046610437	0.031001791	0.07390365	0.06404137	0.08187728	0.05232945	0.05714196	0.051255763	0.04944119	0.07869615	0.059446115	0.10510936	0.04117858	0.043732997	0.05697298	0.042422812	0.0569022	0.06153555	0.057231106	0.06125878	0.068422146	0.05533985	0.06777315	0.05482114	0.0569022	0.07067144	0.07584061	0.035966717	0.040100135	0.06471689	0.04846909	0.053800963	0.036482826
68702	YMOZWVLUCUVZJK-RIYZIHGNSA-N	CCCC1=CC(=CC=C1)OCC(=CCCCC(P(=O)(O)O)S(=O)(=O)O)C	0.06516965	0.069728136	0.08037444	0.044256486	0.03539797	0.056308813	0.064622566	0.06521618	0.064787485	0.07949531	0.08325186	0.049821317	0.061839797	0.07081524	0.041648205	0.034543615	0.0658751	0.05767902	0.089990154	0.104465745	0.05746255	0.038234938	0.08964204	0.07802787	0.09883505	0.0640102	0.06989468	0.06277984	0.060679257	0.095521584	0.0727765	0.10633184	0.050389238	0.053673398	0.0701303	0.051974326	0.0695879	0.07540553	0.07011728	0.07521625	0.083704025	0.067706816	0.08291699	0.06726299	0.0695879	0.0858921	0.09231234	0.044067185	0.049418606	0.07888594	0.059539367	0.06626747	0.0451332
68703	JUDKNZMCXRTKAH-UHFFFAOYSA-N	CCCCCCCC1=CC=C(C=C1)CCCC(P(=O)(O)O)S(=O)(=O)O	0.06461671	0.069280885	0.079701416	0.04378942	0.035075266	0.055801105	0.06407913	0.06459121	0.06413726	0.078847855	0.08258695	0.049252816	0.06126832	0.07013339	0.041302383	0.03419491	0.06528764	0.05716946	0.08928771	0.10377748	0.056865104	0.037880223	0.08879254	0.07729411	0.09794923	0.06329807	0.06910114	0.062117886	0.059979625	0.094880834	0.072015956	0.10764046	0.05000655	0.05319978	0.069423005	0.0514992	0.068961844	0.0747371	0.0693756	0.074482866	0.08289324	0.06704168	0.08206445	0.06659236	0.068961844	0.08531392	0.09166304	0.043671854	0.048787694	0.07798718	0.058883168	0.065592945	0.044681616
68704	BDBHAUDLMVQXIR-UHFFFAOYSA-N	C1CCN(CC1)C2=CC=C(C=C2)C3=CC=C(C=C3)CCCC(P(=O)(O)O)S(=O)(=O)O	0.05042714	0.054322697	0.06250351	0.033842392	0.027077544	0.04339266	0.049988993	0.05057956	0.05005156	0.062132187	0.06514163	0.03832329	0.047979254	0.055066984	0.031903557	0.026327124	0.05116268	0.044783663	0.07113773	0.0838773	0.04411297	0.02924634	0.070721105	0.061026834	0.07843515	0.049577124	0.054177083	0.048575874	0.046819724	0.07581185	0.05660076	0.114324406	0.039053384	0.04141866	0.054118037	0.040226053	0.054042064	0.058389872	0.05444914	0.05806622	0.06518188	0.052770935	0.06476657	0.052156687	0.054042064	0.06792574	0.07246111	0.03398704	0.037890427	0.06166626	0.045984488	0.05111434	0.03454309
68705	CSBMAVBLBVKTJH-UHFFFAOYSA-N	C1=CC=C(C=C1)NC2=CC=CC(=C2)CCCC(P(=O)(O)O)S(=O)(=O)O	0.05239703	0.05632917	0.06487365	0.035286598	0.02824907	0.04516887	0.051945142	0.052548945	0.052010406	0.064374186	0.067478105	0.03988507	0.049834497	0.057064585	0.033233326	0.027432922	0.053102344	0.04644083	0.07333022	0.086067915	0.04589932	0.030499518	0.0729876	0.06315166	0.08086224	0.051450588	0.056218058	0.050415732	0.048624396	0.07807143	0.05865388	0.107965335	0.040486235	0.043005772	0.056238394	0.04170625	0.05609542	0.060610104	0.056444712	0.0604447	0.067568466	0.054550983	0.06710549	0.054025203	0.05609542	0.0700761	0.075123735	0.035321645	0.03946288	0.06384058	0.047766782	0.053089835	0.035936363
68706	HTMTYOBSXPTRMX-UHFFFAOYSA-N	CC1=CC=C(C=C1)OC2=CC=C(C=C2)CCCC(P(=O)(O)O)S(=O)(=O)O	0.052240364	0.05611108	0.064683035	0.035199117	0.02815498	0.04504305	0.05176737	0.052397557	0.051900744	0.06419784	0.06729547	0.03979268	0.049675643	0.056935124	0.033105545	0.027354443	0.052940667	0.04629875	0.07314749	0.08585365	0.045796	0.030397927	0.07288395	0.06302676	0.0807267	0.05135407	0.05614577	0.05030691	0.04855512	0.077903464	0.058556806	0.10878422	0.040359266	0.042887688	0.056141246	0.04160414	0.055938404	0.0604424	0.05635581	0.060296554	0.06743941	0.05446722	0.06702962	0.053929262	0.055938404	0.06990419	0.074921265	0.035215355	0.03941868	0.06376936	0.047689367	0.052993476	0.035851374
68707	JBWQGUWJCLXCOF-UHFFFAOYSA-N	C1=CC(=CC(=C1)OC2=CC=CC(=C2)C(F)(F)F)CCCC(P(=O)(O)O)S(=O)(=O)O	0.04363243	0.04687691	0.05419781	0.029269066	0.023394499	0.037468083	0.043242536	0.043793418	0.043291003	0.05381611	0.056451015	0.03316049	0.041465502	0.0475673	0.027550051	0.022752015	0.044242583	0.038599372	0.06147272	0.07270874	0.038162425	0.025278801	0.061216973	0.052784402	0.06804674	0.042962294	0.047019124	0.04205627	0.040603098	0.06548922	0.04899042	0.10176929	0.03356452	0.03569257	0.04685966	0.034605097	0.04671441	0.050502528	0.047101643	0.05040757	0.056465846	0.045462888	0.056164403	0.045075536	0.04671441	0.05872299	0.062837556	0.029276377	0.032821205	0.053422075	0.039759584	0.044228207	0.029831281
68708	SGJWNRCJSAGICG-WLRTZDKTSA-N	CC1=CC=C(C=C1)OCC(=CCCCC(P(=O)(O)O)S(=O)(=O)O)C	0.06495376	0.06951638	0.080113776	0.044115838	0.03524677	0.056173615	0.064397626	0.06498934	0.06464051	0.0792987	0.08307569	0.049632125	0.061634947	0.07065777	0.04144911	0.034379564	0.06563221	0.0575024	0.08982328	0.10433577	0.05728965	0.03807453	0.08948867	0.07782213	0.098673694	0.06379457	0.069660716	0.06256905	0.060451083	0.095490195	0.07262554	0.10790374	0.050238065	0.05347516	0.06997074	0.051822234	0.069447234	0.075183876	0.069950685	0.075011775	0.08349369	0.067562416	0.08284773	0.06711321	0.069447234	0.08584187	0.09222509	0.043906488	0.04928671	0.0787449	0.059388172	0.06611808	0.04496024
68709	PPHFLOPBZKVQFB-UHFFFAOYSA-N	C1=CC=C(C=C1)C(=O)N(C2=CC=CC=C2)C3=CC=CC(=C3)CCCC(P(=O)(O)O)S(=O)(=O)O	0.043067694	0.046320446	0.053529985	0.02887926	0.023103997	0.036971852	0.04271413	0.043274995	0.042749584	0.05314829	0.055724043	0.032736298	0.040994413	0.046976704	0.027222041	0.022468522	0.043738265	0.03816691	0.060693584	0.071640864	0.037690565	0.024960216	0.060415782	0.052140314	0.06708273	0.042442497	0.046412863	0.041533627	0.04008832	0.06443622	0.048322294	0.10207733	0.03322259	0.035312694	0.04623442	0.034231886	0.04614622	0.04992175	0.046507467	0.049727865	0.05573689	0.044888202	0.055256702	0.044459034	0.04614622	0.057753302	0.061941348	0.028964257	0.0323539	0.05270285	0.039250694	0.04363587	0.029448083
68710	PVALDSNEDXQVSX-FOWTUZBSSA-N	CC(=CCCC(=CCCCCCCCC(P(=O)(O)O)S(=O)(=O)O)C)C	0.070297495	0.074885234	0.08641164	0.048065253	0.038407136	0.06077236	0.06972103	0.070276454	0.06991905	0.08540175	0.08936651	0.05388991	0.066637866	0.07605285	0.045258373	0.03770411	0.07096912	0.0620623	0.095844164	0.11050566	0.062378448	0.041550048	0.09524614	0.08363525	0.1046209	0.069094405	0.07544964	0.06791315	0.06569831	0.10145787	0.07826156	0.098094895	0.05425912	0.057996143	0.0757827	0.05592213	0.074789	0.08144477	0.07551098	0.08126148	0.089930594	0.07253706	0.08865481	0.072532766	0.074789	0.091318116	0.098334506	0.047533512	0.05343653	0.08418747	0.064228356	0.07168457	0.04907461
68711	GJQWNNUBQUUZHA-YFVJMOTDSA-N	CC(=CCCC(=CCCC(=CCC(P(=O)(O)O)S(=O)(=O)O)C)C)C	0.06634892	0.0705432	0.081477076	0.045362037	0.0361967	0.057337187	0.065797165	0.06626597	0.065958634	0.08061696	0.08435959	0.050866626	0.06275259	0.07165417	0.042644784	0.035543688	0.06684331	0.05840715	0.09042195	0.10459292	0.0588552	0.039192744	0.09000214	0.078906134	0.09893734	0.065216035	0.07129424	0.064116046	0.062075157	0.095778756	0.073932454	0.09479208	0.05100273	0.054587364	0.07157011	0.052642744	0.07050955	0.07673067	0.071240716	0.07672295	0.084832	0.06834459	0.08399176	0.0684878	0.07050955	0.08622517	0.09294061	0.044762895	0.050527044	0.079600155	0.060630046	0.06768016	0.046260364
68712	CXXLBXAUNIOIJD-UHFFFAOYSA-N	CCCCC1=CC=CC=C1OC2=CC=CC(=C2)CCC(P(=O)(O)O)S(=O)(=O)O	0.054705936	0.058729578	0.067717	0.036920056	0.029544493	0.047165878	0.054232575	0.05485477	0.054336112	0.067087874	0.07029797	0.04171999	0.052040912	0.059579544	0.03475192	0.028728986	0.05544393	0.048501976	0.07637743	0.08939117	0.048008077	0.031896997	0.07606865	0.0658846	0.08420198	0.053785343	0.058783315	0.052683763	0.050881676	0.08121197	0.061270516	0.10796429	0.042299405	0.044984035	0.058749277	0.04360649	0.058515944	0.06327015	0.058981556	0.06308186	0.07048354	0.056999017	0.06996743	0.05648305	0.058515944	0.07288241	0.0781247	0.03693168	0.041322105	0.066650026	0.04994861	0.055481274	0.037617408
68713	UJHJJFNWRFIBDN-UHFFFAOYSA-N	CCCCCCCC1=CC=C(C=C1)CCCC(P(=O)(OCC)OCC)S(=O)(=O)O	0.060714584	0.065130554	0.07499574	0.041013382	0.03294093	0.052255414	0.06023424	0.060752966	0.06010326	0.074087135	0.077572234	0.04623803	0.057607286	0.06574693	0.03877816	0.03206069	0.06143828	0.05367688	0.08391032	0.09777508	0.053300448	0.03554461	0.083488084	0.07261427	0.09234889	0.059550125	0.06508554	0.058434404	0.056422047	0.08898385	0.067606695	0.10525236	0.04685681	0.049884386	0.06497738	0.048236154	0.064642295	0.07016777	0.065063015	0.06989722	0.07781198	0.06278491	0.07690953	0.062482674	0.064642295	0.08003284	0.086028166	0.040988084	0.04571803	0.07325287	0.055139493	0.061404876	0.04179987
68714	UMQYWTRRQYTNGI-UHFFFAOYSA-N	CCCCCCCCCCCCCCC(P(=O)(O)O)S(=O)(=O)O	0.07109776	0.07602802	0.087208435	0.04841559	0.038730033	0.061484255	0.07052554	0.07075288	0.070613936	0.08633107	0.090353444	0.05421444	0.06717608	0.0769686	0.045720927	0.03797887	0.071543895	0.06274776	0.09737181	0.11233369	0.06283145	0.041902315	0.09651121	0.08451333	0.10607662	0.069527514	0.07599271	0.06842168	0.06613949	0.10331007	0.07896718	0.10456525	0.05494681	0.058611065	0.07652819	0.05654953	0.07561685	0.08227668	0.07619617	0.082019344	0.09087269	0.07356173	0.08965353	0.073353864	0.07561685	0.09295805	0.099736825	0.048018694	0.053671993	0.08502815	0.0647087	0.07237242	0.049503617
68715	IXWPACHYURTVJG-YAUBYZHOSA-N	CC(=CCCC(=CCCC(=CCCCC(P(=O)(CO)O)S(=O)(=O)O)C)C)C	0.06736665	0.071647614	0.082825854	0.04606295	0.036833983	0.05821339	0.06682664	0.06743394	0.06695434	0.08183883	0.08561294	0.051712334	0.06382744	0.072699085	0.043370686	0.036141384	0.06802744	0.059375465	0.09168228	0.10601286	0.059705116	0.039843187	0.0912467	0.0801477	0.100345984	0.066353545	0.07245701	0.065161526	0.06310361	0.09688945	0.07499901	0.09431857	0.051867414	0.055488616	0.07257758	0.053497612	0.07157642	0.07790299	0.07231072	0.077908844	0.08612891	0.069288276	0.08498235	0.06943625	0.07157642	0.08721538	0.09413742	0.04553753	0.051287584	0.08076815	0.061564542	0.06863852	0.046956006
68716	KAXCVVXXYXNJNC-ONEGZZNKSA-N	CC1=CC=CC=C1CCC=CCCCC(C)(P(=O)(O)O)S(=O)(=O)O	0.060795236	0.06503655	0.07513918	0.041256655	0.032957815	0.052474283	0.06028217	0.060936917	0.060513515	0.07452978	0.078098334	0.04648023	0.05779325	0.06617247	0.038752306	0.032185473	0.061561506	0.053833228	0.08424707	0.098276675	0.05377532	0.035594575	0.08396136	0.07302045	0.09277867	0.059904367	0.06538832	0.058728058	0.05674379	0.089539394	0.06809858	0.10491954	0.046893347	0.050049294	0.06558683	0.048395365	0.06507732	0.0706399	0.065586194	0.07044832	0.07842188	0.063157156	0.07769062	0.06286078	0.06507732	0.08061051	0.08653381	0.041022673	0.046097945	0.073774055	0.055639893	0.061957218	0.042087056
68717	LIVMCWBJRYUPNS-UHFFFAOYSA-N	CCOP(=O)(C(CCCC1=CC=C(C=C1)CC2=CC=CC=C2)S(=O)(=O)O)OCC	0.052061737	0.055972923	0.06451707	0.035062198	0.028082794	0.044869922	0.051627755	0.052252192	0.051690888	0.06394752	0.06700696	0.03967921	0.049560692	0.056720186	0.0330273	0.02726914	0.0528189	0.04618804	0.07288027	0.08546341	0.045638982	0.030308539	0.07255352	0.06276679	0.080389544	0.051209748	0.055967145	0.050158013	0.048405014	0.07739024	0.058311105	0.10707692	0.04029043	0.042800922	0.055862993	0.041523032	0.055741202	0.060259342	0.056113772	0.06002257	0.06709545	0.05425427	0.06662305	0.053746272	0.055741202	0.06947204	0.07446511	0.03516952	0.03928528	0.06348477	0.047500793	0.05274955	0.0357186
68718	CYHBKOCRDPMQBS-CMDGGOBGSA-N	CCOP(=O)(C(CC=CC1=CC=C(C=C1)OC2=CC=CC=C2)S(=O)(=O)O)OCC	0.04886747	0.05253551	0.060629833	0.032907944	0.02632772	0.042113207	0.048442043	0.049116682	0.0486035	0.06025675	0.063195474	0.037262518	0.04655712	0.05336697	0.030940384	0.025562186	0.049641017	0.04337117	0.0687287	0.08102186	0.04287357	0.028411102	0.0685198	0.059172053	0.07595203	0.048187774	0.05266264	0.047187146	0.04552753	0.073080294	0.05490275	0.104294434	0.03780613	0.040161103	0.052529443	0.038989894	0.05245337	0.05671375	0.052785866	0.05646363	0.06320375	0.051053535	0.06285942	0.050563395	0.05245337	0.06558583	0.070246086	0.03298542	0.036921777	0.05988269	0.04468735	0.04958243	0.033497468
68719	IFUBVPZQJLFQGV-CBXDKUCNSA-N	CC(=CCCC(=CCCC(=CCCCCS(=O)(=O)O)C)C)C	0.059224922	0.0631053	0.0732365	0.040181346	0.032025024	0.0508837	0.058697928	0.05929919	0.058844972	0.07278254	0.07629649	0.04521204	0.056122947	0.06418637	0.03778047	0.03143775	0.059901826	0.052131277	0.08178322	0.09592047	0.05252538	0.03464419	0.081387065	0.07110737	0.08983822	0.0584481	0.063996926	0.057400875	0.05554388	0.08691321	0.06625918	0.10455421	0.045299977	0.048616864	0.06396891	0.04675836	0.06314047	0.069013394	0.06386481	0.06888542	0.0765941	0.061070733	0.07552097	0.061257612	0.06314047	0.07827958	0.08408746	0.039703738	0.044801004	0.07147556	0.05412476	0.06042052	0.04099167
68720	LUHQJZRHXCROGL-UHFFFAOYSA-N	C1=CC=C(C=C1)CC2=CC=C(C=C2)CCCC(P(=O)(O)O)S(=O)(=O)O	0.053482763	0.057480913	0.066234596	0.036083844	0.02888304	0.046191465	0.053024124	0.05366677	0.053173114	0.065770425	0.06894459	0.040764503	0.050908066	0.05833478	0.03393928	0.028034767	0.054221697	0.047448248	0.074883446	0.08790629	0.046916153	0.031170929	0.074594334	0.06453656	0.082592525	0.05256605	0.057408154	0.051504992	0.049685434	0.07975926	0.05994951	0.10822257	0.04138926	0.043963455	0.05748002	0.042646755	0.0573501	0.061938547	0.057677694	0.061756037	0.06903114	0.055784523	0.06867032	0.05522291	0.0573501	0.071606204	0.07678379	0.036124177	0.040376205	0.06529968	0.048866928	0.054257073	0.036730908
68721	NHQLGHWNHROJCI-UHFFFAOYSA-N	C1=CC=C2C(=C1)C=C(O2)C3=CC=C(C=C3)CCCC(P(=O)(O)O)S(=O)(=O)O	0.05089162	0.054677058	0.063061915	0.03426492	0.027420942	0.043842454	0.05044775	0.051060356	0.05053138	0.06254988	0.065555796	0.038770374	0.0484126	0.055445075	0.03224901	0.026646292	0.051607907	0.045117564	0.07132752	0.083742335	0.0445982	0.029618751	0.070993885	0.06138768	0.07868931	0.05004834	0.054698925	0.049001712	0.047298163	0.07585921	0.05703702	0.106459536	0.03933073	0.041783936	0.054632187	0.0405345	0.05447331	0.05886361	0.054876674	0.05869179	0.06565575	0.053045582	0.06521047	0.052539904	0.05447331	0.06807225	0.072905526	0.034311175	0.038389668	0.062108107	0.046416163	0.051576383	0.034899395
68722	OWGRFFFXFFWUGV-UHFFFAOYSA-N	CCCC1=CC(=C(C=C1)C2=CC=C(C=C2)CCCC(P(=O)(O)O)S(=O)(=O)O)O	0.05729597	0.061475027	0.070845835	0.03873523	0.031025078	0.04946878	0.05679985	0.057445526	0.05693543	0.070176356	0.07351627	0.04374733	0.05450503	0.06237147	0.036459118	0.03015257	0.058048587	0.050804853	0.07976141	0.093273535	0.050310947	0.03348594	0.079511754	0.06892833	0.087941065	0.05632285	0.06151676	0.055180598	0.05329057	0.08480977	0.06415141	0.10815674	0.044332005	0.047129143	0.06153983	0.045714326	0.0612622	0.066211976	0.061745405	0.06606366	0.07374843	0.059671342	0.07324519	0.059148144	0.0612622	0.076133676	0.08166357	0.038738195	0.043364752	0.06976221	0.052337997	0.058122803	0.039460644
68723	LDBKXLLZYFZUJD-XMHGGMMESA-N	CCOP(=O)(C(CCCC=C(C)CCCCC1=CC=CC=C1)S(=O)(=O)O)OCC	0.06275707	0.06719982	0.07753741	0.042582136	0.03417216	0.054164987	0.06226641	0.06295148	0.06234879	0.07674523	0.0803283	0.04801792	0.05970506	0.06811412	0.040160723	0.033277094	0.06361421	0.055621553	0.08669682	0.10079084	0.055300493	0.036857907	0.08636574	0.0752558	0.09542358	0.061803162	0.06747969	0.060606558	0.058559973	0.09176234	0.07002188	0.1024755	0.048553992	0.051710904	0.06734024	0.050043993	0.06699077	0.072663814	0.06744057	0.0723819	0.080578074	0.065062076	0.07966496	0.06470229	0.06699077	0.08255494	0.088902414	0.042504374	0.047535382	0.07595508	0.05727353	0.06363911	0.043371454
68724	BVYVYNQXBMKSHV-UHFFFAOYSA-N	C=CCC1=CC=CC=C1OC2=CC=CC(=C2)CCCC(P(=O)(O)O)S(=O)(=O)O	0.053471826	0.057381414	0.066227295	0.036115248	0.028904166	0.046166483	0.052992832	0.05366809	0.053192824	0.06572876	0.06889596	0.040829156	0.050910562	0.0583377	0.03396395	0.02807421	0.05423206	0.047445312	0.074793056	0.08774675	0.046951156	0.031191085	0.074587196	0.064563006	0.08257764	0.052655745	0.057523698	0.05155295	0.04979222	0.079552196	0.060021162	0.10480304	0.04135713	0.043977235	0.057491083	0.04266665	0.057340164	0.06190554	0.05772487	0.06172908	0.06902847	0.055811413	0.06863825	0.05525431	0.057340164	0.07137047	0.07659744	0.03613544	0.04048263	0.06537557	0.048911095	0.054267038	0.036788683
68725	RIPITWNBTXBYCP-ZMLAXJCCSA-N	CC(=CCCC(=CCCC(=CCCCCCCC(P(=O)(O)O)S(=O)(=O)O)C)C)C	0.06732368	0.071536504	0.08274889	0.046051286	0.036831252	0.058075063	0.0667852	0.06741669	0.066867895	0.08166309	0.08539151	0.05170002	0.063821234	0.072551966	0.04339496	0.0361891	0.06801745	0.05932036	0.091343574	0.105540454	0.05971253	0.039832585	0.090882674	0.07995937	0.09994989	0.06636275	0.072442785	0.06514954	0.06311618	0.09634789	0.07487504	0.09079038	0.05176121	0.05545122	0.072479606	0.053385176	0.07138834	0.07783093	0.072230406	0.07783134	0.08593474	0.06910412	0.084636986	0.06927957	0.07138834	0.0867738	0.09374224	0.045487635	0.05123358	0.080473855	0.06147895	0.068569735	0.04697766
68726	QBPPYKLPOAUPQP-VIZOYTHASA-N	CCCC1=CC=C(C=C1)CCC(=CCCCC(P(=O)(O)O)S(=O)(=O)O)C	0.06507953	0.069610074	0.08025309	0.04418666	0.035362847	0.05620116	0.06453295	0.065108314	0.06465989	0.07935305	0.08309469	0.0497195	0.061740182	0.070638925	0.04161406	0.03451597	0.065777525	0.057576716	0.089714214	0.10408954	0.057361018	0.038206287	0.08933703	0.07783863	0.09849198	0.06387199	0.06974132	0.06268051	0.060569398	0.09515652	0.0725881	0.10457747	0.050296377	0.053568892	0.06999804	0.05185585	0.06944836	0.07526037	0.06993897	0.07508721	0.08349438	0.06749045	0.08266063	0.067097224	0.06944836	0.085526004	0.092072465	0.043991156	0.049295325	0.078633726	0.0593928	0.06614461	0.045063663
68727	UQAADJOYASRMMA-QMEDZHDISA-N	CCOP(=O)(C(CCCCC=C(C)CCC=C(C)CCC=C(C)C)S(=O)(=O)O)OCC	0.0645742	0.06865043	0.0795113	0.044018816	0.035263844	0.0555892	0.06405369	0.06471453	0.06409718	0.07851886	0.08210586	0.04953555	0.0612108	0.06959396	0.041550085	0.034626085	0.06527402	0.05681652	0.087826736	0.10176381	0.057165634	0.038125865	0.0874383	0.07683618	0.09628239	0.06371794	0.06961118	0.06250605	0.06059429	0.09268253	0.071857266	0.09068521	0.049532607	0.053077262	0.06937182	0.05109992	0.06843519	0.07470353	0.06922411	0.07461821	0.08250489	0.066220745	0.0812767	0.06642093	0.06843519	0.0834301	0.090167895	0.04356136	0.04904871	0.077292435	0.058886655	0.06559796	0.044901196
68728	QWLBOJSKJGLSOS-CBXDKUCNSA-N	CC(=CCCC(=CCCC(=CCCCC(C)(P(=O)(O)O)S(=O)(=O)O)C)C)C	0.06329986	0.0672422	0.077993914	0.04319888	0.03449334	0.054506045	0.06277125	0.063407734	0.06288288	0.07710576	0.080704994	0.0485275	0.059973706	0.06833824	0.04064111	0.033884056	0.06396579	0.055691242	0.08632639	0.100160345	0.056197107	0.037314355	0.08593299	0.07548621	0.09466002	0.06246888	0.0682832	0.06134047	0.05941245	0.09121215	0.070577286	0.092788704	0.048496723	0.05203737	0.068240315	0.05006244	0.06723051	0.07335943	0.06806277	0.07333495	0.08116073	0.06499468	0.08004039	0.06526919	0.06723051	0.082090996	0.08868718	0.042609792	0.04812093	0.075972915	0.057829358	0.06452356	0.044075195
68729	UYYLJFNLXIPGNL-CBXDKUCNSA-N	CC(=CCCC(=CCCC(=CCCCCC(P(=O)(O)O)S(=O)(=O)O)C)C)C	0.06695	0.07114711	0.082287244	0.04579801	0.036597386	0.05780544	0.06641041	0.0670236	0.06653492	0.08129811	0.08504886	0.051407557	0.06345044	0.072227046	0.04311347	0.035953615	0.06760988	0.05899056	0.091005236	0.105227135	0.059409976	0.039596204	0.09057851	0.079597145	0.099617094	0.06595004	0.07203444	0.064767495	0.06273138	0.09616778	0.07453312	0.09251609	0.051483452	0.05514645	0.07216078	0.053109605	0.07109103	0.07745176	0.07187102	0.077451445	0.08558347	0.06880565	0.08441844	0.069003284	0.07109103	0.086588696	0.09347481	0.045217246	0.050972253	0.080173105	0.06117161	0.06824885	0.04671269
68730	MPNZSPNVCHNMES-UHFFFAOYSA-N	CC(=CCCCCCCCCCCCC(P(=O)(O)O)S(=O)(=O)O)C	0.0718401	0.07668204	0.08820122	0.049005836	0.039187178	0.06212602	0.07125572	0.07163537	0.07142937	0.08723529	0.091276444	0.054927327	0.06801685	0.07778264	0.04622195	0.038457245	0.072392024	0.06345686	0.09815525	0.11306547	0.063617826	0.042384498	0.09742274	0.08545087	0.10695918	0.07043422	0.07693283	0.069275215	0.06696966	0.10396285	0.07985065	0.10170932	0.05552532	0.0592575	0.07737179	0.05718428	0.07643677	0.08316877	0.077099934	0.082911484	0.09186401	0.07428928	0.090583384	0.07412082	0.07643677	0.09356688	0.10056528	0.048553567	0.054417443	0.08598561	0.06554355	0.0731817	0.05008989
68731	VCTOXLIRRFUSBW-ZHACJKMWSA-N	CCCCCCOC1=CC2=C(C=C1)C=C(C=C2)C=CCC(P(=O)(OCC)OCC)S(=O)(=O)O	0.054961033	0.05891514	0.068030424	0.03707927	0.029747978	0.04724397	0.054501623	0.05512786	0.054494232	0.067313515	0.070487425	0.04191444	0.05227924	0.05966734	0.03499568	0.028955549	0.055736046	0.0486319	0.07630922	0.08928081	0.04824247	0.03208583	0.07598254	0.06601855	0.08416601	0.054116875	0.059131015	0.05301867	0.05121135	0.08081664	0.06137445	0.101099074	0.042429067	0.045171607	0.058855634	0.04373751	0.05864177	0.0635649	0.059096433	0.063292846	0.07062015	0.056975532	0.06981309	0.056630116	0.05864177	0.07257835	0.07801845	0.0370978	0.041489106	0.066655084	0.050080962	0.05561621	0.037791044
68732	RNWAJVHBIPAXHQ-UHFFFAOYSA-N	C1=CC=C(C=C1)SC2=CC=C(C=C2)CCCC(P(=O)(O)O)S(=O)(=O)O	0.05384191	0.05782146	0.06663247	0.03634248	0.029086787	0.046471003	0.05337161	0.053979747	0.053506892	0.06613393	0.06931975	0.0410429	0.051195525	0.0586826	0.03417304	0.028239155	0.05453039	0.04770786	0.075338185	0.088396624	0.047215916	0.031388517	0.07504765	0.06488043	0.08309542	0.052886076	0.057800263	0.0518256	0.050028346	0.080200836	0.060341567	0.10853837	0.04162564	0.044228427	0.057863533	0.042904723	0.057669915	0.062275987	0.058051787	0.062153004	0.06945025	0.05611962	0.06912343	0.055592917	0.057669915	0.07202487	0.077186964	0.03633796	0.04067549	0.065718524	0.049153	0.05462696	0.03700294
68733	ABVAXGBUAYDYJR-QPEQYQDCSA-N	CC(=CCCCC(P(=O)(O)O)S(=O)(=O)O)CCC1=CC=CC=C1	0.06575337	0.07041428	0.08111627	0.044698358	0.035719264	0.05692848	0.06520759	0.065799996	0.0654859	0.08030171	0.0841337	0.050239425	0.062423624	0.071567155	0.042006217	0.034841634	0.06645995	0.058261167	0.090904996	0.10557188	0.058043502	0.03858937	0.09053436	0.07882283	0.09972589	0.064549066	0.07046802	0.06335398	0.06117773	0.09664575	0.07349061	0.10649482	0.05093807	0.05419581	0.070889376	0.052527826	0.07037198	0.07616117	0.07079431	0.07599037	0.08451967	0.068420514	0.08389677	0.067956865	0.07037198	0.086896665	0.093397	0.044499554	0.049873374	0.07969197	0.060148437	0.06698914	0.045557544
68734	SVQPMUSMSVEHPL-UHFFFAOYSA-N	C1=CC=NC(=C1)OC2=CC=CC(=C2)CCCC(P(=O)(O)O)S(=O)(=O)O	0.055069186	0.059148084	0.06810862	0.03717325	0.029712325	0.047558732	0.054572303	0.055169255	0.054757483	0.06759949	0.07086862	0.04197628	0.05232837	0.060080398	0.034927133	0.028861243	0.055747233	0.048828956	0.07710436	0.09033685	0.048268035	0.032080058	0.0768491	0.06639175	0.08504049	0.054071777	0.059111368	0.05298231	0.051143844	0.08220948	0.061780322	0.10842155	0.042608764	0.045248162	0.059210114	0.04393746	0.058956612	0.06369119	0.059427667	0.063539885	0.07106893	0.05753138	0.07074296	0.056928534	0.058956612	0.07375742	0.0789742	0.03716985	0.04163118	0.06728264	0.050316174	0.055917155	0.03785907
68735	FFFUXYJZFHMPKY-VSMHNPIRSA-N	CCOP(=O)(C(CCC(C=C(C)CCC=C(C)CCC=C(C)C)O[Si](C)(C)C(C)(C)C)S(=O)(=O)O)OCC	0.06390136	0.06786902	0.07852844	0.04351666	0.034967165	0.054933082	0.06340257	0.06400517	0.06326668	0.07762157	0.081120804	0.04902699	0.06046892	0.0686844	0.041103628	0.03420054	0.06452445	0.056135308	0.08704066	0.10101013	0.05623225	0.03779524	0.08671687	0.07604207	0.09569875	0.063026145	0.06896439	0.061801255	0.06000454	0.09169361	0.0710646	0.08669331	0.048943527	0.05233521	0.06832637	0.050479103	0.067516945	0.073542394	0.06832432	0.073619835	0.08140643	0.06532892	0.080466315	0.06563857	0.067516945	0.082370855	0.08908913	0.043196768	0.04859297	0.076597616	0.058142465	0.064614065	0.04425306
68736	PUEZCGANHVXHFU-JTCWOHKRSA-N	CC(=CCCC(=CCCC(=CCCC(CS(=O)(=O)O)P(=O)(O)O)C)C)C	0.06711714	0.071318835	0.08241829	0.045934357	0.036681734	0.057994653	0.06655739	0.06710884	0.06674046	0.08149987	0.085276276	0.05154072	0.063559525	0.07245564	0.043182146	0.036037527	0.067705	0.059123643	0.09135245	0.105551325	0.059556216	0.039692618	0.090946	0.079824835	0.099996105	0.0660602	0.07221132	0.064903334	0.062867954	0.09662926	0.07477321	0.093082204	0.051610284	0.055268813	0.07237905	0.05327471	0.07131211	0.07760544	0.07209485	0.077588074	0.08581384	0.06909149	0.08481325	0.069285035	0.07131211	0.08695185	0.093807824	0.045328658	0.051166706	0.08051862	0.061370112	0.06845705	0.046841256
68737	CKBAVTVIWUXSMQ-UHFFFAOYSA-N	CC(=CCCCOC1=CC=C(C=C1)CCCC(P(=O)(O)O)S(=O)(=O)O)C	0.064516515	0.06902149	0.07960747	0.043830354	0.0350438	0.0557544	0.063978784	0.06457835	0.064165406	0.07871422	0.082440324	0.049342625	0.06126511	0.07014332	0.04122106	0.03418926	0.06524033	0.057119764	0.0890889	0.103404716	0.056892764	0.037853673	0.08877959	0.07729084	0.09787077	0.063400105	0.069208995	0.062172018	0.06007582	0.09455894	0.07208379	0.10502921	0.04990334	0.05314245	0.06943196	0.05147218	0.068925105	0.07464461	0.06944027	0.07448335	0.08288036	0.06706081	0.08212285	0.066607095	0.068925105	0.084957704	0.091414794	0.043635152	0.04895591	0.078153014	0.05898285	0.06561048	0.044669967
68738	FLODJUUIYPNLGW-AWNIVKPZSA-N	CC1=CC(=CC=C1)CCC(=CCCCC(P(=O)(O)O)S(=O)(=O)O)C	0.06606023	0.07065821	0.08143775	0.044884045	0.03588046	0.057114612	0.06549962	0.06607328	0.06570706	0.08055915	0.084378324	0.050481718	0.0626698	0.071779884	0.042200685	0.035016388	0.06673625	0.05846081	0.091132425	0.105761364	0.058272284	0.038766664	0.09075957	0.07904985	0.100026175	0.064836234	0.07079825	0.06361535	0.06146974	0.09682587	0.073775336	0.106901035	0.051078998	0.054374494	0.07113464	0.052680857	0.07056007	0.07641003	0.071069434	0.076248266	0.08479418	0.06859877	0.08410616	0.06820672	0.07056007	0.08702675	0.09357725	0.044659626	0.05010132	0.07993729	0.0603516	0.067221865	0.045754343
68739	CUIYDVGPTVGBAP-BTMZFSHUSA-N	CC(=CCCC(=CCCC(=CCOCCC(P(=O)(O)O)S(=O)(=O)O)C)C)C	0.066859245	0.07105388	0.08213608	0.04571215	0.036518253	0.057736345	0.066311315	0.06683086	0.066442505	0.08110193	0.0848424	0.05130952	0.06327555	0.072159156	0.043016814	0.035856806	0.06742097	0.05887391	0.09094773	0.1051082	0.059224963	0.03951308	0.09056051	0.07945887	0.099608004	0.06578458	0.07189411	0.06460915	0.06258969	0.0962573	0.074502185	0.09331727	0.051411014	0.05503699	0.07203327	0.053058334	0.07093619	0.077248074	0.07178934	0.07726046	0.08544038	0.06880532	0.084398754	0.06897496	0.07093619	0.086579345	0.09337189	0.04513917	0.050929964	0.08017524	0.06107505	0.06814195	0.04663568
68740	MZTGGNAWLSMCLZ-UHFFFAOYSA-N	C1=CC=C(C=C1)OC2=CC=CC(=C2)CCC(P(=O)(O)O)S(=O)(=O)O	0.05207058	0.055990446	0.06447373	0.035082743	0.028048893	0.044954844	0.051598866	0.052220892	0.051763546	0.06404583	0.067161486	0.039641537	0.04950712	0.056824643	0.032974415	0.027225312	0.052750777	0.04617511	0.07310766	0.08596801	0.045619853	0.030286735	0.07284097	0.06288326	0.08067759	0.051136363	0.055893384	0.05011525	0.048339017	0.07799101	0.05840947	0.10969575	0.04027528	0.04275117	0.055979103	0.041512664	0.055836808	0.06028428	0.056191206	0.06014424	0.067295596	0.054389883	0.06699766	0.053800594	0.055836808	0.070006534	0.07494041	0.035111357	0.039284147	0.0636898	0.047552396	0.05284383	0.035715483
68741	ZDZIQNVIIHWUBB-UHFFFAOYSA-N	CCCC(P(=O)(O)O)S(=O)(=O)O.C1=CC=C(C=C1)C2=CC=C(C=C2)OC3=CC=CC=C3	0.042009007	0.045198016	0.052215934	0.028179362	0.02250607	0.03609954	0.04164607	0.042196073	0.04176191	0.05193168	0.05448369	0.031943925	0.03997649	0.045924522	0.026510686	0.021879788	0.042651135	0.03724385	0.05951975	0.07045982	0.03677027	0.024321608	0.059198033	0.050965607	0.06579195	0.04139477	0.045302015	0.040515862	0.039112423	0.06332159	0.047258068	0.10463985	0.03241634	0.034439076	0.04516483	0.033418022	0.045056656	0.048719484	0.04546158	0.048545487	0.054508638	0.043933682	0.05420927	0.0434826	0.045056656	0.056773704	0.060657393	0.028233763	0.031614453	0.0516091	0.03835801	0.042632774	0.02872765
68742	RSJKGCWWIOKROE-UHFFFAOYSA-N	C1=CC(=CC(=C1)OC2=CC(=C(C=C2)Cl)Cl)CCCC(P(=O)(O)O)S(=O)(=O)O	0.050668865	0.054365117	0.06274077	0.03411621	0.027228335	0.04361239	0.050196826	0.05075823	0.050343923	0.062324114	0.06536125	0.038573764	0.048115887	0.055276275	0.0320436	0.026506092	0.05130456	0.044848196	0.07124275	0.08369495	0.044415407	0.029426511	0.07093542	0.06119325	0.07864436	0.049835958	0.05455776	0.04879588	0.0471436	0.07593628	0.056923628	0.10750358	0.03907098	0.041558176	0.054502882	0.040297516	0.054187793	0.058648348	0.054750096	0.058500834	0.06551945	0.052919906	0.06519547	0.05244925	0.054187793	0.068081915	0.07270981	0.03406044	0.03825484	0.061989814	0.046262152	0.05146704	0.034776185
68743	ILACPLXUFFILSZ-UHFFFAOYSA-N	C1=CC=C(C=C1)OC2=CC=CC(=C2)CCCCC(P(=O)(O)O)S(=O)(=O)O	0.053420532	0.05740442	0.066169575	0.036046665	0.028847847	0.046125636	0.052960765	0.053602863	0.05311606	0.065679885	0.06884308	0.040737275	0.05085858	0.058287196	0.033907376	0.028012544	0.05417521	0.047416616	0.07480852	0.08770721	0.04687511	0.031136904	0.074498035	0.0644752	0.082477964	0.052529164	0.057387132	0.05146479	0.04965786	0.0795967	0.05989608	0.108250976	0.041359693	0.043932427	0.057417333	0.042625286	0.05727055	0.061865162	0.05763779	0.061668374	0.06895236	0.05575198	0.06851133	0.055178158	0.05727055	0.07146465	0.07657113	0.03608396	0.040345818	0.06522075	0.048818566	0.054204345	0.036706157
68744	FGMRHZBAFLRFHW-KPKJPENVSA-N	CC1=CC=CC=C1OCC(=CCCCC(P(=O)(O)O)S(=O)(=O)O)C	0.06601672	0.07064378	0.08139527	0.044858683	0.03583045	0.05712263	0.06544976	0.06601594	0.06570761	0.080549456	0.0843851	0.05044965	0.062625706	0.07181947	0.042136036	0.03495283	0.066682376	0.058445614	0.09128446	0.10595547	0.058230408	0.03871017	0.09093656	0.07908185	0.100220904	0.064822316	0.07078099	0.063581154	0.06143704	0.09709182	0.07381496	0.108342566	0.051084977	0.05436317	0.07113783	0.052699465	0.070576236	0.07640581	0.07110439	0.076232806	0.084845886	0.06872134	0.084227666	0.068253435	0.070576236	0.08724376	0.09370074	0.04463777	0.050118864	0.08004712	0.06038037	0.0672338	0.045723666
68745	BQXPPUQTXNCMEA-UHFFFAOYSA-N	C1=CC=C(C=C1)C2=CC=C(C=C2)CCCCCCC(P(=O)(O)O)S(=O)(=O)O	0.054733377	0.058834217	0.06778992	0.036949415	0.02961493	0.047264013	0.054280598	0.054931782	0.054395713	0.06723954	0.070461206	0.041757356	0.052138817	0.059649877	0.034801673	0.028746005	0.055522393	0.048605274	0.076460905	0.08957733	0.048057802	0.031950172	0.076120175	0.06601117	0.08427275	0.05382841	0.05875914	0.052744545	0.05086694	0.081208125	0.061264098	0.106870055	0.042416103	0.045059286	0.058774304	0.043691963	0.05867042	0.063383274	0.058983136	0.06314429	0.07053468	0.057041872	0.07002201	0.056471907	0.05867042	0.0729718	0.07830082	0.03702734	0.041324116	0.066686876	0.049990155	0.055488657	0.037628364
68746	JOPIFVWGXDYGNB-RNPYNJAESA-N	CC(=CCCC(=CCCC(=CC(CCC(P(=O)(O)O)S(=O)(=O)O)O)C)C)C	0.06961244	0.073977545	0.0852752	0.047699638	0.03813698	0.060288258	0.06906249	0.06955676	0.06920592	0.08434078	0.08819957	0.05349337	0.06589191	0.075100616	0.044855803	0.03739329	0.0701582	0.06135887	0.094486564	0.10898888	0.06166924	0.041282147	0.094223455	0.08263958	0.103470966	0.068433866	0.07476118	0.06724956	0.065159604	0.09994503	0.07746196	0.09114265	0.053645752	0.05733309	0.07496847	0.055380605	0.07387181	0.080186866	0.07467112	0.08033629	0.08872311	0.07168668	0.0878832	0.07176245	0.07387181	0.089889765	0.09708463	0.04715059	0.053167153	0.083435535	0.06363565	0.070936166	0.04857881
68747	JTJYDTNOGCVAEG-UHFFFAOYSA-N	C1CC=CC(C1)OC2=CC=CC(=C2)CCCC(P(=O)(O)O)S(=O)(=O)O	0.06358357	0.06830387	0.078468174	0.043106772	0.03448526	0.055119116	0.063032396	0.06369424	0.06334156	0.07787517	0.08160244	0.04855586	0.060462534	0.06944268	0.04050848	0.03350066	0.06437294	0.056515593	0.08863161	0.103203595	0.055885363	0.037211336	0.08824943	0.07649283	0.09739058	0.062413625	0.06813025	0.06121903	0.059047215	0.094270505	0.07125637	0.11110318	0.049433403	0.052432906	0.06842986	0.050928555	0.06817337	0.07363614	0.06863047	0.07338897	0.08190373	0.06649665	0.08139086	0.065758914	0.06817337	0.08475898	0.09065311	0.043104626	0.048183568	0.077475585	0.05818803	0.06466218	0.043915503
68748	JAMOCFSKPJOERO-UHFFFAOYSA-N	CCCC1=CC(=C(C=C1)C2=CC=C(C=C2)CCCC(P(=O)(O)O)S(=O)(=O)O)OCOC	0.05627792	0.06039058	0.06959145	0.03798265	0.030395132	0.0484937	0.055782497	0.056348395	0.055852156	0.06880809	0.072081566	0.04293708	0.05346803	0.061249387	0.035762012	0.029560339	0.05697943	0.04985816	0.07846157	0.09157996	0.049316507	0.032825734	0.07814278	0.06762104	0.08645663	0.055297483	0.060436737	0.05414791	0.05231837	0.083319135	0.06303009	0.10714306	0.0435261	0.046274643	0.060354203	0.044899132	0.060070176	0.06496706	0.060654305	0.06478209	0.072390266	0.058670204	0.07183851	0.058133077	0.060070176	0.074733	0.08005208	0.038016446	0.04256885	0.06855275	0.05133742	0.057036232	0.038742304
68749	NCYUCWRWKWAJGC-UHFFFAOYSA-N	CCCCCCOC1=CC2=C(C=C1)C=C(C=C2)CCCC(P(=O)(OCC)OCC)S(=O)(=O)O	0.055902164	0.059984587	0.069157265	0.037662074	0.030240014	0.048035715	0.055438913	0.055997204	0.055341788	0.068291746	0.0715052	0.04258033	0.053108603	0.0606229	0.035594244	0.029420849	0.056617938	0.04943102	0.077587664	0.090615354	0.0489444	0.032629527	0.07719145	0.06698988	0.08551844	0.05492416	0.060005296	0.05380528	0.05196581	0.08224376	0.062323518	0.10403992	0.04316053	0.045900375	0.059776396	0.044469718	0.059539527	0.06450413	0.06001205	0.064259745	0.071717784	0.0579486	0.070852794	0.05756427	0.059539527	0.0738046	0.07924432	0.037736565	0.04213026	0.06772857	0.050830536	0.056486405	0.0383913
68750	DJYSGMNNGROHCF-AGVFWGKUSA-N	CCOP(=O)(C(CCCC=CCCC=CCCC=CC)(F)S(=O)(=O)O)OCC	0.05468763	0.058148187	0.067836545	0.037097506	0.029622996	0.04693847	0.054263853	0.05501709	0.05440923	0.06771765	0.07101118	0.04177705	0.051975388	0.059280526	0.034949087	0.029130459	0.05555468	0.048074998	0.07565053	0.08924417	0.048716366	0.032078896	0.07529108	0.0659468	0.08334212	0.054326583	0.05953046	0.05327902	0.051681437	0.08014134	0.06130765	0.08761661	0.041663624	0.044906408	0.059174813	0.04300357	0.058469962	0.0641541	0.059041925	0.06394502	0.07097476	0.05613906	0.06990217	0.05651017	0.058469962	0.0723509	0.077828154	0.036605783	0.04136101	0.06606933	0.050033532	0.055853657	0.03786975
68751	VSJXXVLMURULAQ-UHFFFAOYSA-N	CC(=CC1=CC(=CC=C1)OC2=CC=C(C=C2)CCCC(P(=O)(O)O)S(=O)(=O)O)C	0.0541556	0.05807013	0.06704534	0.036601983	0.029293472	0.046704937	0.05368784	0.05437824	0.053868424	0.06648279	0.069656275	0.041384097	0.051588755	0.059061132	0.03439993	0.0284652	0.054950744	0.048060305	0.07554905	0.08836262	0.04760966	0.031614725	0.075308874	0.06530221	0.08331688	0.053368043	0.05830245	0.05225153	0.05047037	0.080128744	0.060772013	0.10260395	0.04187444	0.04456369	0.058217205	0.043204397	0.058007855	0.062699154	0.058468133	0.06252913	0.069842264	0.05644989	0.069320835	0.055918228	0.058007855	0.07192054	0.077271394	0.03659906	0.041020375	0.066074744	0.049542405	0.05497508	0.037270945
68752	PTNSPLAJYUJVOG-GZTJUZNOSA-N	CCOP(=O)(C(CCCC=C(C)CCC1=CC=CC=C1)S(=O)(=O)O)OCC	0.062435556	0.06685513	0.07710937	0.04233724	0.03394224	0.053912014	0.061929952	0.06258	0.06203525	0.076313905	0.07990728	0.047735926	0.059328903	0.067818806	0.039891265	0.03305074	0.063229606	0.055301487	0.08634402	0.100513935	0.054980956	0.036619525	0.08606778	0.07486196	0.09505424	0.061415017	0.0670716	0.06023091	0.058189727	0.091545515	0.06971093	0.10504143	0.04827755	0.051404756	0.067056134	0.049777247	0.066680625	0.072273046	0.067116186	0.07204107	0.08022268	0.06479867	0.07940749	0.06438325	0.066680625	0.082396	0.088613674	0.042239696	0.04728756	0.07563347	0.056988847	0.06335144	0.043133516
68753	SHOIBMDBOQLKJZ-UHFFFAOYSA-N	C1=CC=C(C=C1)CCOC2=CC=C(C=C2)CCCC(P(=O)(O)O)S(=O)(=O)O	0.05290684	0.056844175	0.06554182	0.035689753	0.028560612	0.045641758	0.052452892	0.053079437	0.05258196	0.065014705	0.06814035	0.040337235	0.050353236	0.05767805	0.0335894	0.027754758	0.053643864	0.046933286	0.07405665	0.08679238	0.046429332	0.030834183	0.073718466	0.06381599	0.08163417	0.052027665	0.05684776	0.050971907	0.049195044	0.0787186	0.059289746	0.10697149	0.040927257	0.04350057	0.056845307	0.042182896	0.056676596	0.061247278	0.057073116	0.061059237	0.06826107	0.055170797	0.06778944	0.05463346	0.056676596	0.07067336	0.07574284	0.03572581	0.039947145	0.0645447	0.04832654	0.053671975	0.036357094
68754	BJFOQOWYAZRKCH-UHFFFAOYSA-N	C1=CC=C(C=C1)COC2=CC=CC(=C2)CCCC(P(=O)(O)O)S(=O)(=O)O	0.053015657	0.05697211	0.06566478	0.03576681	0.028614637	0.0457644	0.052550543	0.053182382	0.052711975	0.065184355	0.06833548	0.040415928	0.050456136	0.057842482	0.033642244	0.027793074	0.053749897	0.047040995	0.0742832	0.08711831	0.046522193	0.030889183	0.07396365	0.0639942	0.08190124	0.052125912	0.056945287	0.051068168	0.049278002	0.07906847	0.059451472	0.10778202	0.041024297	0.043587163	0.0569816	0.042287786	0.05682618	0.061394043	0.057211954	0.061205186	0.068437465	0.055330575	0.06802423	0.05476888	0.05682618	0.07097489	0.076034404	0.035795867	0.04003655	0.06474167	0.048446257	0.053800464	0.036426194
68755	XUBMBBAFXZGMEG-UHFFFAOYSA-N	CCOP(=O)(C(CCCC1=CC=C(C=C1)OC2=CC=CC=C2)S(=O)(=O)O)OCC	0.050543673	0.054355603	0.06265701	0.034004528	0.027215192	0.04352443	0.050114263	0.05072235	0.050193638	0.06212939	0.06511302	0.038504083	0.048103034	0.05510468	0.032023538	0.026437733	0.051276516	0.044827156	0.07089497	0.083266556	0.044296153	0.029380715	0.07057428	0.06097591	0.07822709	0.049726713	0.054372318	0.048705883	0.047001414	0.07536517	0.056667477	0.10781956	0.03909299	0.041531317	0.05425342	0.04029632	0.054116923	0.058528155	0.05453392	0.05829029	0.06521894	0.05271837	0.06476641	0.052229	0.054116923	0.067623794	0.07240115	0.034100972	0.038121063	0.06170956	0.046120234	0.051230192	0.034654006
68756	VRGNWGFUZVVTKH-UHFFFAOYSA-N	CCCC1=CC=C(C=C1)CCCCCCCC(P(=O)(O)O)S(=O)(=O)O	0.06461671	0.069280885	0.079701416	0.04378942	0.035075266	0.055801105	0.06407913	0.06459121	0.06413726	0.078847855	0.08258695	0.049252816	0.06126832	0.07013339	0.041302383	0.03419491	0.06528764	0.05716946	0.08928771	0.10377748	0.056865104	0.037880223	0.08879254	0.07729411	0.09794923	0.06329807	0.06910114	0.062117886	0.059979625	0.094880834	0.072015956	0.10764046	0.05000655	0.05319978	0.069423005	0.0514992	0.068961844	0.0747371	0.0693756	0.074482866	0.08289324	0.06704168	0.08206445	0.06659236	0.068961844	0.08531392	0.09166304	0.043671854	0.048787694	0.07798718	0.058883168	0.065592945	0.044681616
68757	IPUXWXXIZICENZ-UHFFFAOYSA-N	CC1=CC=CC=C1CCCCCCCC(P(=O)(O)O)S(=O)(=O)O	0.066522375	0.07129857	0.08198851	0.045134384	0.036100317	0.057551574	0.065968156	0.06646399	0.066128165	0.08112099	0.084998146	0.05073299	0.06306958	0.072329804	0.042497437	0.03520056	0.06716965	0.058888376	0.0919478	0.10688037	0.05859924	0.039007414	0.09153917	0.07962397	0.10090133	0.06517458	0.07114857	0.063957855	0.061756384	0.09793011	0.07424779	0.11045642	0.05153817	0.05480833	0.071589984	0.053098362	0.071082234	0.07699141	0.07152651	0.07674704	0.0854074	0.069193244	0.0847338	0.06870594	0.071082234	0.088075854	0.09448662	0.044986017	0.050330363	0.080464184	0.060730696	0.0676641	0.046058837
68758	WFSLWESOXLCGQD-UHFFFAOYSA-N	CCC1=CC(=CC=C1)OC2=CC=CC(=C2)CCCC(P(=O)(O)O)S(=O)(=O)O	0.054140646	0.05814472	0.06702843	0.036518335	0.029216448	0.046682388	0.053660363	0.054291464	0.053768724	0.0664251	0.0696067	0.041272298	0.05149441	0.058975838	0.034368973	0.028406074	0.05486857	0.04800297	0.07565179	0.08858522	0.047483545	0.031546857	0.0753372	0.065214455	0.08340596	0.053212605	0.058163427	0.05212704	0.050326098	0.08050567	0.060659133	0.10875942	0.041857846	0.044491176	0.05814472	0.043146186	0.057917457	0.06262137	0.058378406	0.06244135	0.06979494	0.05642175	0.06929515	0.05589488	0.057917457	0.07222302	0.07740143	0.036527313	0.040870257	0.065979265	0.049420148	0.054902863	0.03720764
68759	ALAXFILKVZHTIS-BQYQJAHWSA-N	CCOP(=O)(C(CC=CC1=CC=C(C=C1)C2=CC3=CC=CC=C3C=C2)S(=O)(=O)O)OCC	0.04465392	0.04800345	0.055496998	0.029997904	0.023989823	0.038376436	0.044273727	0.04487232	0.044419594	0.055147596	0.057840448	0.034012068	0.04253096	0.0487938	0.02822798	0.023307126	0.045371227	0.03962045	0.063024595	0.07442699	0.03914817	0.025897717	0.06276719	0.054156166	0.06966371	0.044052742	0.04818941	0.0431198	0.04162264	0.06697502	0.05020362	0.10061075	0.03450275	0.036669128	0.048000004	0.03558492	0.047923166	0.051850773	0.048284195	0.051580857	0.057868563	0.04666676	0.057486426	0.046232566	0.047923166	0.060040902	0.06424204	0.030076746	0.033667147	0.05480467	0.040792946	0.045314033	0.03057203
68760	FRGSMTSMXZUGSK-UHFFFAOYSA-N	CCOP(=O)(C(CCCC1=CC=C(C=C1)C2=CC3=CC=CC=C3C=C2)S(=O)(=O)O)OCC	0.046291143	0.04977695	0.05746925	0.031060454	0.024849514	0.039766576	0.045905903	0.046443857	0.04595751	0.056982048	0.05973336	0.03521667	0.04403606	0.050504856	0.029276658	0.024162319	0.046970252	0.041033555	0.06514819	0.076572396	0.040501267	0.026843166	0.06481723	0.05592563	0.07187049	0.04556399	0.049825124	0.044613495	0.04303437	0.06918615	0.05191802	0.104348324	0.035758615	0.037987083	0.049658395	0.036865544	0.049548216	0.05361397	0.049966913	0.053359527	0.05981956	0.04830294	0.059331834	0.047836382	0.049548216	0.062021784	0.06633636	0.031171132	0.034833044	0.056602787	0.042198442	0.04688793	0.031685174
68761	ITSNEUUDVJYBBL-UHFFFAOYSA-N	C1=CC=C(C=C1)CCCCCCCCCCC(P(=O)(O)O)S(=O)(=O)O	0.06448282	0.06915899	0.07958378	0.043742478	0.03505688	0.055760633	0.06397729	0.06454139	0.06408805	0.07885839	0.08260193	0.049192432	0.061241336	0.07012655	0.041248526	0.034143787	0.065247975	0.057148077	0.0892645	0.10371302	0.056802772	0.037840843	0.08879776	0.077327214	0.09786562	0.06329412	0.06903931	0.062093593	0.05993815	0.094758555	0.07194345	0.10616483	0.049985994	0.053171597	0.069345966	0.051482487	0.06896105	0.074714325	0.069306925	0.074419215	0.08284523	0.06702505	0.08199277	0.06653259	0.06896105	0.085227765	0.091597185	0.04365056	0.04873247	0.077961706	0.058853816	0.06552452	0.04461297
68762	NGTAQNZOSKKQNQ-LZYBPNLTSA-N	CCCC1=CC=C(C=C1)CCCC(=CCCCC(P(=O)(O)O)S(=O)(=O)O)C	0.06513108	0.06965868	0.0803207	0.044235136	0.03541681	0.056228727	0.06459357	0.06517948	0.064688556	0.079424605	0.08314724	0.049778443	0.06181377	0.07067217	0.04167609	0.034566157	0.0658612	0.057637624	0.089744255	0.10409142	0.05740588	0.038259417	0.08935951	0.07791646	0.09852935	0.06395565	0.0698202	0.06275297	0.060649235	0.09511386	0.07261926	0.10338416	0.05034954	0.05363848	0.07000896	0.05191355	0.06947835	0.07530634	0.06997751	0.07512674	0.08355173	0.06752645	0.082642235	0.06713091	0.06947835	0.08547563	0.092078544	0.044049185	0.049336933	0.07867679	0.059441347	0.066159904	0.04510358
68763	LZNJXNMPCANQJW-UHFFFAOYSA-N	COCCC1=CC=CC=C1OC2=CC=CC(=C2)CCCC(P(=O)(O)O)S(=O)(=O)O	0.054493092	0.058494043	0.06742327	0.036764927	0.029393625	0.04697265	0.05401007	0.05459218	0.054130703	0.06679331	0.06999226	0.04156051	0.051794685	0.059398003	0.034582056	0.028587352	0.05518971	0.048305694	0.0762215	0.089142054	0.047782302	0.0317492	0.07589475	0.065635584	0.08401822	0.053576805	0.058575682	0.05245883	0.050687887	0.081049874	0.061110735	0.1078321	0.042138077	0.044800702	0.05852419	0.043465067	0.0582618	0.06297995	0.058809526	0.062800005	0.07023398	0.056895792	0.06976993	0.056346454	0.0582618	0.07268675	0.077798255	0.036775164	0.041206706	0.06651287	0.049771056	0.055288367	0.03748647
68764	TYXNAUNBFLRQJN-UHFFFAOYSA-N	C1=CC(=CC(=C1)OC2=C(C(=CC=C2)Cl)Cl)CCCC(P(=O)(O)O)S(=O)(=O)O	0.051458307	0.055206187	0.06370388	0.03467163	0.027682882	0.04432305	0.050987966	0.0515637	0.051135678	0.06327583	0.0663497	0.03919717	0.04887991	0.056135237	0.032564297	0.02693383	0.052114747	0.04556076	0.072302446	0.08488347	0.045113146	0.029910127	0.07200451	0.062122755	0.07980011	0.050611746	0.05539157	0.0495536	0.047878552	0.077045396	0.05779767	0.107884824	0.039706044	0.042224146	0.055343337	0.04095281	0.055046298	0.059547685	0.055598874	0.059405595	0.066517614	0.053743135	0.066187076	0.05325215	0.055046298	0.069081895	0.0738217	0.03462292	0.038873855	0.06294942	0.047001936	0.052264255	0.03533327
68765	VXOHLDYLPUJNEP-WLRTZDKTSA-N	CC1=CC=C(C=C1)CCC(=CCCCC(P(=O)(O)O)S(=O)(=O)O)C	0.06563382	0.07020812	0.08092417	0.04458391	0.03564557	0.056740273	0.06507821	0.06566287	0.065284714	0.08006128	0.0838665	0.050148375	0.06227068	0.0713201	0.041924242	0.034783926	0.06631525	0.058086477	0.09055374	0.105134845	0.057892222	0.038511276	0.09018915	0.07855863	0.09940991	0.06442326	0.07034285	0.06321194	0.06106939	0.096207984	0.07329412	0.106714904	0.05074483	0.0540226	0.07067029	0.052334987	0.07011584	0.07592647	0.07060827	0.07576414	0.08425526	0.06814718	0.08356841	0.067750886	0.07011584	0.08647684	0.09300392	0.04436756	0.049764454	0.079416774	0.059959836	0.066780224	0.045445666
68766	HDEQXZRSUFFGQA-HWKANZROSA-N	CCCC1=CC=C(C=C1)C2=CC=C(C=C2)C=CCC(P(=O)(O)O)S(=O)(=O)O	0.05229882	0.056154616	0.06479385	0.03529998	0.02825504	0.045129407	0.05184769	0.052551247	0.052019853	0.064410284	0.06751599	0.039909195	0.04982055	0.057043236	0.033197157	0.027457595	0.053090878	0.046403363	0.07319327	0.08601767	0.04599399	0.030495614	0.072960116	0.06318307	0.08079388	0.051521547	0.05628716	0.050473075	0.04871536	0.07783915	0.058688574	0.104146264	0.040436924	0.04300619	0.056263857	0.041697834	0.05611843	0.060670234	0.05645265	0.06045879	0.06755487	0.054524563	0.06714502	0.054039896	0.05611843	0.06990676	0.07503279	0.035314336	0.039527394	0.063862786	0.04782484	0.05310902	0.035947233
68767	NLBYSLTYZVDHSO-UHFFFAOYSA-N	CCCC1=CC=C(C=C1)OC2=CCC(C=C2)(CCCCS(=O)(=O)O)P(=O)(OCC)OCC	0.056732528	0.060880978	0.070174634	0.038308356	0.030753259	0.048881937	0.056256972	0.056975573	0.05635106	0.069555365	0.07284798	0.043346025	0.0540523	0.061765533	0.036103502	0.029876092	0.057591993	0.050348766	0.07890074	0.09213528	0.049804755	0.033157166	0.078630194	0.068278424	0.08702497	0.055904735	0.06103432	0.054777414	0.052876003	0.0835105	0.06346796	0.10638157	0.043942716	0.04670066	0.06079462	0.045291174	0.060721755	0.06561055	0.061088275	0.06533171	0.072953954	0.059028525	0.07224311	0.058513142	0.060721755	0.0750097	0.08058377	0.038423143	0.04291162	0.06901796	0.051803917	0.05744208	0.039014615
68768	LCNFWVJDUQUBQF-UHFFFAOYSA-N	C1=CC=C(C=C1)C2=CC=C(C=C2)C3=NC=C(C=C3)CCCC(P(=O)(O)O)S(=O)(=O)O	0.04454232	0.04788181	0.055305652	0.029907098	0.023895796	0.038302362	0.04414925	0.04472003	0.044262744	0.054949947	0.057631124	0.033895515	0.042374633	0.04864192	0.028138857	0.023225784	0.04520003	0.039481264	0.06290983	0.07425721	0.03899138	0.025825072	0.06261482	0.053945623	0.06954818	0.04387609	0.04799553	0.04294761	0.04145217	0.06690153	0.050080907	0.10245322	0.034392763	0.03653044	0.047852743	0.035460804	0.04775641	0.051603	0.04814829	0.0514132	0.05767996	0.046546057	0.05738886	0.046074104	0.04775641	0.059982218	0.06414862	0.029962357	0.03355246	0.054649822	0.04065126	0.045174055	0.030487075
68769	NOEGLUUMUKSGGA-UHFFFAOYSA-N	CC1=C(C(=CC=C1)C)OC2=CC=C(C=C2)CCCC(P(=O)(O)O)S(=O)(=O)O	0.05450449	0.058471642	0.067425326	0.03675704	0.029393693	0.046991944	0.054008536	0.05463474	0.05414484	0.066887446	0.0701132	0.04154574	0.051790398	0.059362598	0.03456403	0.028580088	0.055199176	0.04827779	0.076199256	0.08929743	0.04778779	0.03174757	0.075936906	0.06568086	0.08407631	0.053586382	0.05858452	0.052477907	0.050691813	0.08114634	0.061110057	0.1098486	0.04208826	0.044744372	0.058570802	0.043402266	0.058282543	0.06300351	0.05879867	0.06288211	0.07029815	0.056810804	0.0698724	0.056286685	0.058282543	0.072772115	0.07800205	0.036736213	0.041195083	0.06649413	0.04976964	0.05531364	0.037448313
68770	ROLYGUXKOVRBGC-FNORWQNLSA-N	CCCCCC1=CC=C(C=C1)C2=CC=C(C=C2)C=CCC(P(=O)(O)O)S(=O)(=O)O	0.053715467	0.057646044	0.06654386	0.036288857	0.029075975	0.04632797	0.053271174	0.053967405	0.05341356	0.066047706	0.06920527	0.04102507	0.051201683	0.058536094	0.034160446	0.028260127	0.05453934	0.04766563	0.074936464	0.08790537	0.047268964	0.03136491	0.07468163	0.06480037	0.08265464	0.052965563	0.05781377	0.05187145	0.05006755	0.079508126	0.060192157	0.10216651	0.041553985	0.044225223	0.05772377	0.042844977	0.057577897	0.062301	0.057934918	0.06204909	0.069254994	0.05591911	0.068708524	0.05544609	0.057577897	0.071437225	0.07675447	0.03630929	0.040621508	0.06545401	0.04911395	0.054499738	0.036967404
68771	YFAMAOTVTYQFJR-UHFFFAOYSA-N	CCOP(=O)(C(CCCC1=CC=C(C=C1)OCCC2=CC=CC=C2)S(=O)(=O)O)OCC	0.051098354	0.054910325	0.06329353	0.034367632	0.027530203	0.04395552	0.050669186	0.051246412	0.050685294	0.0627136	0.06571289	0.038903054	0.04859687	0.055625755	0.032402568	0.026756067	0.05181443	0.045269474	0.07147966	0.083783105	0.044749677	0.02971918	0.071140505	0.06152615	0.07885694	0.050256483	0.0549333	0.049215056	0.047510184	0.07588315	0.057201464	0.10576997	0.039484896	0.041970212	0.054775637	0.04069679	0.05461189	0.05911064	0.055048805	0.058868863	0.06581302	0.053203534	0.06526257	0.052743815	0.05461189	0.06806476	0.07293937	0.03447375	0.038518097	0.062263828	0.046562564	0.051737376	0.035041086
68772	IGJRVNRQEWLTRL-UHFFFAOYSA-N	CCCC1=CC=C(C=C1)C2=CC=C(C=C2)CCC(P(=O)(O)O)S(=O)(=O)O	0.053301226	0.057269763	0.065982506	0.03591447	0.028748	0.045951683	0.052833967	0.053452212	0.052907217	0.065452725	0.06860256	0.04058563	0.050679155	0.05803163	0.033816505	0.027940834	0.054006826	0.047224164	0.07450597	0.08744621	0.046732478	0.031031322	0.07421978	0.06423029	0.08219511	0.05236303	0.057217967	0.051300038	0.04950421	0.079373434	0.059678353	0.10863332	0.041177087	0.04376335	0.057236798	0.042425312	0.057038825	0.06166163	0.057429742	0.061493076	0.06871946	0.055488773	0.068300165	0.0549787	0.057038825	0.07121096	0.076377675	0.03594587	0.040180728	0.06493482	0.048617635	0.054032307	0.03659274
68773	UMLNLXUGNWETPH-UHFFFAOYSA-N	CC1=CC(=CC=C1)OC2=CC=C(C=C2)CCCC(P(=O)(O)O)S(=O)(=O)O	0.05277676	0.056681465	0.06533476	0.035569407	0.028450381	0.045507196	0.05229963	0.052927364	0.05242911	0.06483504	0.06796481	0.04020523	0.050179917	0.05751282	0.033453904	0.027643133	0.05347421	0.046772473	0.07388218	0.08667458	0.046265364	0.030716393	0.07361362	0.06365834	0.081530854	0.0518771	0.056716044	0.050816208	0.049052544	0.07868689	0.05915785	0.10908993	0.04077489	0.04332862	0.056716405	0.042035285	0.05650259	0.061052255	0.056931604	0.060907267	0.06811373	0.055030175	0.06769766	0.05448724	0.05650259	0.07060871	0.075658515	0.035577424	0.0398341	0.064417414	0.048180334	0.053539567	0.036229916
68774	QJZHROPMCTUDAP-AWNIVKPZSA-N	CC1=CC(=CC=C1)OCC(=CCCCC(P(=O)(O)O)S(=O)(=O)O)C	0.06539816	0.06998171	0.080651775	0.04442492	0.03549158	0.056566693	0.06483808	0.06542238	0.065079354	0.079809815	0.08361282	0.04997959	0.062048487	0.07113652	0.041737523	0.03462497	0.06607238	0.0578969	0.09042226	0.1049906	0.05768139	0.03833922	0.09007756	0.07833938	0.09931996	0.06422542	0.07013608	0.062990196	0.060871463	0.09613621	0.0731246	0.10809757	0.05058484	0.053840745	0.07044728	0.052182306	0.06990845	0.07569097	0.070432365	0.07551619	0.08406049	0.06803133	0.08340689	0.067590386	0.06990845	0.08641437	0.09282633	0.04421047	0.04963452	0.079281844	0.059798606	0.06657488	0.045281224
68775	HLUUYOJWSPHISN-UHFFFAOYSA-N	CCOP(=O)(C(CCCC1=CC=C(C=C1)OCCCC=C(C)C)S(=O)(=O)O)OCC	0.060895097	0.06518794	0.075270124	0.04128164	0.033118144	0.05251476	0.060408592	0.061063163	0.060443837	0.074342944	0.07782781	0.046574973	0.057889093	0.06605137	0.03891342	0.0322488	0.06169492	0.053903006	0.08407323	0.097886495	0.05359177	0.03572651	0.08381756	0.07293047	0.09266125	0.059937824	0.065486476	0.058766495	0.0568029	0.08907643	0.06798248	0.10317876	0.04704554	0.05011817	0.06529618	0.04849393	0.06492948	0.07040485	0.06544284	0.07021625	0.07817416	0.06309068	0.077288985	0.06274349	0.06492948	0.080087565	0.08620693	0.04119446	0.04613009	0.073715776	0.055536073	0.061709046	0.042036362
68776	IORRWBFNYRGIDX-QPABKMLOSA-N	CCOP(=O)(C(CCCC=CCCC=CC)S(=O)(=O)O)OCC	0.063923046	0.06820925	0.07889314	0.043520458	0.03468252	0.055174433	0.063408166	0.06393681	0.06369434	0.07835387	0.08212869	0.048798673	0.060589887	0.069401816	0.040965073	0.03410488	0.06462342	0.05635494	0.0880167	0.10248405	0.05686472	0.037561234	0.08742953	0.076551154	0.096361	0.06302501	0.0689322	0.061944246	0.059927374	0.09350656	0.071390934	0.09860684	0.049141627	0.0526898	0.06915007	0.050665796	0.068275236	0.07462747	0.068877384	0.07432472	0.082439825	0.06609966	0.08124562	0.0661968	0.068275236	0.0843427	0.09045851	0.042986613	0.048370376	0.076916434	0.05844714	0.06534931	0.04446877
68777	RYRYJNDDQZXJJV-UHFFFAOYSA-N	CCOP(=O)(C(CCCC1=CC=CC=C1)S(=O)(=O)O)OCC	0.061999045	0.06660078	0.07651807	0.041918784	0.03352375	0.053592283	0.06146709	0.061941195	0.06159503	0.075786225	0.07943583	0.047174457	0.058758296	0.06748451	0.039469134	0.03263755	0.062608525	0.05486151	0.08620547	0.10068985	0.054483443	0.036202643	0.08586504	0.074376464	0.09480677	0.060742177	0.066371605	0.059576105	0.057534464	0.091997266	0.0692874	0.11252397	0.047947828	0.050970685	0.06667995	0.04939723	0.066310145	0.071828976	0.06668323	0.07155388	0.07978677	0.06457281	0.079222515	0.06406472	0.066310145	0.08273611	0.08856358	0.041837882	0.04677803	0.07523875	0.056536794	0.06298737	0.042765826
68778	RISITAQTTGKUJI-UHFFFAOYSA-N	CCOP(=O)(C(CCCC1=CC=C(C=C1)OC2=CC=CC=C2C)S(=O)(=O)O)OCC	0.05161767	0.05546211	0.06395789	0.03474041	0.027796188	0.04442397	0.051170982	0.05177654	0.0512406	0.063391365	0.06643026	0.03932955	0.04908938	0.056224085	0.03271442	0.02702247	0.052344598	0.045750525	0.07231592	0.08483786	0.0452346	0.030016819	0.07198805	0.062205743	0.07976753	0.05078707	0.05553382	0.049732566	0.04800977	0.07686311	0.057868004	0.10850134	0.039887853	0.042401202	0.055390645	0.041127272	0.055199765	0.059729703	0.05567222	0.05950697	0.06656368	0.05381152	0.066085204	0.053336006	0.055199765	0.068946816	0.07382505	0.03480773	0.03895452	0.06298781	0.047091383	0.052315004	0.03540917
68779	KRAHAGYUGMXRNI-GQXOBLCBSA-N	CC(C)CCCC(C)CCCC(=CC=CC=C(P(=O)(O)O)S(=O)(=O)O)C	0.067931995	0.07250579	0.08366543	0.046291992	0.037086405	0.05867552	0.06741738	0.06794741	0.06749044	0.08262036	0.086458266	0.051982176	0.06444143	0.07345005	0.04365598	0.03629445	0.068630256	0.060036827	0.09281982	0.10737407	0.06013929	0.04007395	0.09224883	0.08089923	0.10155358	0.06676644	0.07286595	0.065553404	0.06336818	0.098391816	0.07558335	0.0989442	0.05241082	0.05597063	0.073130384	0.053993702	0.07230412	0.07860523	0.07286963	0.07841299	0.08684848	0.07006114	0.08569701	0.06997244	0.07230412	0.088453606	0.09534847	0.045918964	0.05148847	0.08146535	0.061979223	0.06912017	0.047231954
68780	ZYQNOWFARDOGOY-UHFFFAOYSA-N	CCOP(=O)(C(CCCCCCCC1=CC=CC(=C1)C)S(=O)(=O)O)OCC	0.061823893	0.06631896	0.07637224	0.04181739	0.03354005	0.05329766	0.061334126	0.061865848	0.061285786	0.0755278	0.07910064	0.04712386	0.058674514	0.06705055	0.039466843	0.032648243	0.06255258	0.0547032	0.08560127	0.0997649	0.05433966	0.03618748	0.08517422	0.07403906	0.09416503	0.060678743	0.066305645	0.05952699	0.05750066	0.090867005	0.068954065	0.108201936	0.047764726	0.050859146	0.06628628	0.04918606	0.06592111	0.07153351	0.06635429	0.07125424	0.07936354	0.06409364	0.07852932	0.06373845	0.06592111	0.0818031	0.08776575	0.041756872	0.046635162	0.07474525	0.056253724	0.06264194	0.04263528
68781	VOMNHHGXTHXEGG-UHFFFAOYSA-N	C1=CC(=CC=C1CCCC(P(=O)(O)O)S(=O)(=O)O)SC2=CC=C(C=C2)Br	0.052892756	0.05675447	0.06547952	0.035685662	0.028555682	0.045599982	0.052427273	0.053045224	0.05252866	0.06493079	0.068055525	0.040322952	0.050284766	0.057597686	0.03356103	0.027744189	0.05358659	0.046838254	0.073928684	0.08671546	0.046385877	0.030818824	0.073656514	0.06367421	0.08157049	0.051986396	0.056842417	0.050929476	0.04918944	0.07864513	0.05927624	0.106581464	0.040823154	0.04342126	0.056830127	0.04208901	0.056585867	0.061170418	0.05703173	0.061035402	0.06821342	0.055075902	0.067820236	0.054592155	0.056585867	0.07062048	0.0756923	0.035655946	0.039951205	0.06452223	0.048260547	0.053653546	0.036334965
68782	VKXJZILSIGJTIY-UHFFFAOYSA-N	CC1=CC=CC=C1CCC(C)CCCCC(P(=O)(O)O)S(=O)(=O)O	0.06737723	0.0722585	0.082969345	0.0457101	0.036623962	0.058350403	0.06681575	0.06732868	0.06694056	0.0820598	0.0859427	0.051400572	0.06388004	0.07319056	0.043071598	0.03563138	0.06802102	0.05968538	0.093021855	0.10807248	0.059232526	0.039548267	0.0926442	0.0805646	0.10208217	0.065933794	0.071944825	0.06469878	0.062446076	0.09905963	0.075114235	0.11018517	0.052255493	0.055475913	0.07240047	0.053828973	0.07199412	0.077750646	0.07231735	0.07761979	0.08629845	0.070037	0.08573558	0.069478676	0.07199412	0.089003146	0.09565819	0.045637272	0.050974943	0.08149462	0.061445426	0.068422966	0.04658884
68783	KUVQKSJSKXQIIJ-UHFFFAOYSA-N	CCCCCCCCCCCCCCC(P(=O)(OCC)OCC)S(=O)(=O)O	0.06663959	0.071316205	0.081997365	0.04524076	0.036317416	0.05740995	0.066142015	0.06649641	0.066016704	0.08104564	0.08478351	0.050777078	0.06309436	0.07195847	0.04282998	0.035521034	0.06724112	0.058791142	0.091292195	0.105743386	0.058724474	0.039236058	0.09052236	0.07933103	0.099730685	0.06531749	0.07138459	0.06422617	0.062067997	0.096686445	0.07398004	0.10179973	0.05135559	0.05482604	0.07142106	0.052858908	0.070782654	0.077058494	0.07133513	0.07674513	0.08518267	0.068681076	0.08387705	0.068582766	0.070782654	0.08700321	0.09345241	0.044973724	0.05018102	0.07966944	0.060521968	0.06752838	0.046176106
68784	OQQWSMUXGXOCKX-UHFFFAOYSA-N	CCCCCC1=CC=C(C=C1)OCCCCCCC(P(=O)(O)O)S(=O)(=O)O	0.063733056	0.06831707	0.07864722	0.043186754	0.03461165	0.054973204	0.06322564	0.06374429	0.06320886	0.07774733	0.0814176	0.048589814	0.060452394	0.06913483	0.04075699	0.033739697	0.06445164	0.056395978	0.088091925	0.1023255	0.056066614	0.037370093	0.08758424	0.07622969	0.09665217	0.0624955	0.06824435	0.06131501	0.059221756	0.09347667	0.07102767	0.10623578	0.04929225	0.052471094	0.06839395	0.05076755	0.06794437	0.07368023	0.0684063	0.07343568	0.08173911	0.06609945	0.0808089	0.065698884	0.06794437	0.08401309	0.09028962	0.04307719	0.048109867	0.07692545	0.058032878	0.06463055	0.044057555
68785	KFSKTZKAIYBYHL-UHFFFAOYSA-N	C1=CC=C(C=C1)OC2=CC=C(C=C2)CCCCC(P(=O)(O)O)S(=O)(=O)O	0.05291281	0.05686509	0.06555571	0.03569845	0.02857024	0.04568567	0.052458007	0.053106666	0.05261737	0.065075934	0.068213396	0.04034684	0.05038178	0.057743113	0.033580195	0.027738268	0.05366953	0.04697197	0.074113026	0.086932145	0.046431966	0.030835534	0.07380946	0.06387897	0.08172894	0.052035905	0.056849003	0.05098475	0.04919234	0.0788497	0.059328966	0.10799229	0.040967193	0.04351513	0.056876518	0.042217657	0.056741077	0.061289687	0.057098128	0.061091263	0.06830859	0.05521997	0.06788172	0.054650806	0.056741077	0.07080035	0.07587941	0.035743985	0.039958555	0.06461273	0.048358902	0.053690445	0.036348887
68786	XZYIFPMBNSLZMM-UHFFFAOYSA-N	CC(CCCCC(P(=O)(O)O)S(=O)(=O)O)CCC1=CC=C(C=C1)C2=CC=CC=C2	0.05677248	0.061042726	0.07028789	0.038376555	0.030800974	0.04912691	0.056304477	0.057018925	0.056459118	0.069689214	0.073007	0.04336482	0.05412499	0.061894547	0.03614326	0.029844437	0.05762093	0.050489485	0.079190984	0.09260521	0.049833138	0.03321077	0.07893668	0.0684598	0.087277144	0.055847496	0.060923122	0.054716796	0.05276022	0.08399786	0.06353694	0.1047703	0.044110034	0.046787765	0.060934253	0.045439664	0.06092176	0.065641545	0.06115644	0.06544479	0.07306216	0.059236087	0.072564825	0.058529668	0.06092176	0.07545914	0.08112788	0.03852778	0.042952556	0.06922505	0.05187683	0.057537515	0.0390458
68787	LBVKQVNXEZYEOL-PKNBQFBNSA-N	CCCCCC1=CC=C(C=C1)C2=CC=C(C=C2)C=CCC(P(=O)(OCC)OCC)S(=O)(=O)O	0.052014075	0.055830695	0.06443922	0.03503916	0.028106619	0.044746734	0.05158043	0.052235316	0.05161962	0.06390262	0.06694384	0.03965477	0.049532767	0.05658405	0.03304825	0.027315417	0.052809626	0.04609608	0.07252858	0.085042134	0.04564137	0.030318731	0.072229564	0.06267358	0.08002006	0.05124756	0.055972386	0.05019719	0.0484465	0.07680105	0.05816686	0.100828014	0.040184278	0.042752635	0.05574286	0.04142154	0.05563575	0.06024485	0.055992283	0.059950203	0.066957794	0.054030497	0.066319846	0.053618688	0.05563575	0.06895989	0.07411641	0.035121802	0.039247338	0.06327381	0.04744247	0.052645087	0.03570097
68788	PUYVLJQAQDUWQW-NTEUORMPSA-N	CCOP(=O)(C(CC=CC1=CC=C(C=C1)CCCC2=CC=CC=C2)S(=O)(=O)O)OCC	0.051161878	0.05494507	0.06342901	0.034474343	0.027638182	0.044076394	0.050738312	0.051406913	0.05082085	0.062942915	0.065957405	0.039024245	0.048747715	0.055734683	0.032480143	0.02683652	0.05196913	0.045379125	0.071534954	0.083963834	0.0449002	0.029810548	0.071265005	0.061749794	0.07896509	0.05042904	0.05508399	0.049388673	0.04766211	0.07580795	0.05729503	0.10127099	0.03955896	0.042064358	0.054884076	0.040782988	0.05481841	0.059306074	0.05513523	0.059024237	0.06595485	0.05324585	0.06541823	0.052792586	0.05481841	0.06808795	0.07313389	0.034569897	0.038637515	0.06240998	0.046717636	0.051825076	0.0351095
68789	LWLXRGDASHAITG-UHFFFAOYSA-N	C1=CC=C2C(=C1)C=CC=C2C3=CC=C(C=C3)CCCC(P(=O)(O)O)S(=O)(=O)O	0.046989	0.050515555	0.05829506	0.03158275	0.025265926	0.040458508	0.046575207	0.04717987	0.046675008	0.057906248	0.06072839	0.03577504	0.044708706	0.051259108	0.029728085	0.024539288	0.04767602	0.041655146	0.06615392	0.07796801	0.041153003	0.027294189	0.06585775	0.056836456	0.07307354	0.046257854	0.050573707	0.045280136	0.043701034	0.070378646	0.052740533	0.10609923	0.036298804	0.038551945	0.050467305	0.03741666	0.050366968	0.054401934	0.050717585	0.054239642	0.060738236	0.04902656	0.06041001	0.048557926	0.050366968	0.06314735	0.067595385	0.03164924	0.035414785	0.057514302	0.042880066	0.047632016	0.032175835
68790	QXTKOQUCIDSFLV-GXDHUFHOSA-N	CC(=CCCC(=CCCCCCC(P(=O)(O)O)S(=O)(=O)O)C)C	0.07041766	0.075038835	0.08647394	0.048157558	0.03843943	0.06092582	0.06982615	0.0702846	0.07004912	0.08551324	0.089493155	0.053936668	0.06666102	0.07622196	0.045293964	0.037736602	0.0709758	0.06213841	0.09607342	0.11080976	0.062492184	0.04160404	0.09547764	0.08371661	0.10490439	0.06908882	0.07548021	0.06796475	0.06572427	0.101871386	0.078427516	0.10006982	0.054359578	0.058068372	0.075962156	0.056027703	0.074939504	0.081538014	0.07562125	0.08140145	0.09004719	0.07275312	0.08900324	0.072706625	0.074939504	0.09168147	0.09864633	0.04759698	0.05355405	0.084395014	0.06434906	0.07184488	0.049157426
68791	IKXMRDOFDNJCJE-QKXOVSGLSA-N	CC(C)CCCC(=CCCC(=CCCCC(P(=O)(O)O)S(=O)(=O)O)C)C	0.0715262	0.0762295	0.087846085	0.048874594	0.03911558	0.061880462	0.070958555	0.071459666	0.07104902	0.08669176	0.09068406	0.054826617	0.06774865	0.07725221	0.04607009	0.038336836	0.07213499	0.06315191	0.0973959	0.11218031	0.06324726	0.042308047	0.09684277	0.08491209	0.10641764	0.070156135	0.076608345	0.068935834	0.06671396	0.103069976	0.07950457	0.09886655	0.05523448	0.05893866	0.07694718	0.056911815	0.07597159	0.08248582	0.07666246	0.08247632	0.09122034	0.07378081	0.090075895	0.07369539	0.07597159	0.092680916	0.099950336	0.048423886	0.054370023	0.08563398	0.06523956	0.07279223	0.049851313
68792	YDJJXWMVCYXTRM-UHFFFAOYSA-N	CCCC1=CC=C(C=C1)CCC(C)CCCCC(P(=O)(O)O)S(=O)(=O)O	0.06576107	0.07054777	0.0810653	0.044575132	0.035758696	0.056860007	0.065225035	0.06575869	0.06525411	0.08009788	0.08388622	0.050148685	0.062368304	0.07134258	0.04206454	0.03478714	0.06644036	0.05823525	0.09072937	0.10540567	0.05776196	0.03860237	0.09031014	0.07858447	0.09960803	0.06435946	0.0702392	0.06316465	0.060967423	0.096451074	0.07322432	0.107460335	0.05096907	0.05413618	0.07055288	0.05248807	0.070181824	0.07585561	0.07051467	0.075691745	0.08418415	0.06822749	0.08343713	0.067706265	0.070181824	0.086644046	0.09322857	0.044543814	0.049675826	0.07936861	0.059890855	0.06665542	0.045435987
68793	UPXASZNIODDNRF-UHFFFAOYSA-N	C1=CC(=CC=C1CCCC(P(=O)(O)O)S(=O)(=O)O)C2=CC=C(C=C2)Cl	0.051649265	0.055493485	0.06395127	0.03478224	0.027814353	0.04454075	0.05118264	0.05179558	0.051311634	0.06352758	0.06661083	0.039312948	0.049093634	0.05632024	0.0327063	0.027020037	0.052322805	0.045762695	0.07249447	0.085207805	0.045264833	0.03003032	0.07218977	0.062359553	0.08000075	0.050757922	0.055485856	0.049721316	0.047976755	0.07726515	0.057931267	0.10887108	0.0398918	0.042397298	0.05551625	0.041118998	0.05533284	0.059799027	0.055727683	0.059624143	0.06673325	0.05388997	0.06639975	0.05335536	0.05533284	0.069337234	0.07422087	0.034802157	0.038954053	0.06311486	0.04714536	0.052399587	0.035429705
68794	WFRSZISILHXWHG-UHFFFAOYSA-N	C1=CC(=CC(=C1)OC2=CC=C(C=C2)Cl)CCCC(P(=O)(O)O)S(=O)(=O)O	0.051313378	0.055110686	0.06355384	0.03456574	0.027622685	0.044232767	0.05084651	0.051451743	0.05100463	0.06311261	0.06617592	0.03908049	0.048781496	0.05598666	0.03248879	0.026853746	0.051996637	0.045474827	0.07204454	0.08458897	0.04499673	0.02983288	0.07173665	0.061970033	0.07948679	0.05045907	0.055187237	0.049419776	0.047706652	0.07675569	0.057594627	0.10823031	0.039643213	0.042130217	0.055179365	0.040868312	0.0549554	0.05940617	0.05541693	0.05924188	0.066321224	0.05358517	0.06594728	0.053048898	0.0549554	0.06885437	0.07365049	0.03456395	0.038736798	0.06272691	0.04687269	0.052093912	0.035218462
68795	KVCHOJZNHCRJBW-UHFFFAOYSA-N	C1=CC=C2C(=C1)C=CC=C2OC3=CC=CC(=C3)CCCC(P(=O)(O)O)S(=O)(=O)O	0.047118135	0.05064556	0.05846567	0.031682726	0.025322918	0.04055939	0.046703	0.04730727	0.046830438	0.058050197	0.060872167	0.03588987	0.044843756	0.051442195	0.029805701	0.024615575	0.0478194	0.041786425	0.06633294	0.078101434	0.041281004	0.027364338	0.0660422	0.056989692	0.07325282	0.04640659	0.05073874	0.045417786	0.04384723	0.070531264	0.052927215	0.1056578	0.036407344	0.038674224	0.05061964	0.037542257	0.05049646	0.05456484	0.050898712	0.054379888	0.060920518	0.04922411	0.060552377	0.048724037	0.05049646	0.06327641	0.06770408	0.031734623	0.03553509	0.057703245	0.043029584	0.047787134	0.032291178
68796	WSRWNFMODHAVSK-UHFFFAOYSA-N	CCOP(=O)(C(CCCC1=CC=C(C=C1)CCCC2=CC=CC=C2)S(=O)(=O)O)OCC	0.052216522	0.05611513	0.064680316	0.035141043	0.028182145	0.044950373	0.051789135	0.052394856	0.051788993	0.06406765	0.067128085	0.039774247	0.049690194	0.056818236	0.03315229	0.027375588	0.052971642	0.046281718	0.072924554	0.08540595	0.045743026	0.030412022	0.072593376	0.06285469	0.080449894	0.05135923	0.05610124	0.050295133	0.048532218	0.07733183	0.058380533	0.10462304	0.040385168	0.042907696	0.055947237	0.041612543	0.055833668	0.06038961	0.056192577	0.060147036	0.06717729	0.054319598	0.066599585	0.053824198	0.055833668	0.0694158	0.074500784	0.035276674	0.03936238	0.0635504	0.04756514	0.05283428	0.035814032
68797	FQKADOKBQOJAAN-UHFFFAOYSA-N	C1=CC=C(C=C1)NC2=CC=C(C=C2)CCCC(P(=O)(O)O)S(=O)(=O)O	0.051882345	0.055780105	0.06425418	0.034932278	0.02796765	0.04472208	0.051434852	0.052040853	0.051503956	0.0637582	0.066837765	0.03949195	0.04935218	0.056511186	0.03290189	0.027157256	0.052592576	0.045985032	0.07262206	0.08528249	0.045453176	0.0301938	0.07228894	0.06255035	0.08009364	0.050948285	0.055669803	0.049927905	0.048149444	0.07730998	0.058078367	0.107699975	0.04009273	0.04258461	0.055689376	0.04129437	0.05555901	0.060025953	0.055893518	0.05985915	0.06691826	0.05401014	0.06646365	0.05349043	0.05555901	0.0694029	0.07441804	0.03497638	0.0390661	0.06322269	0.04730065	0.052565955	0.03557449
68798	CZVLYEAXZULKHQ-UHFFFAOYSA-N	CC1=CC=C(C=C1)OC2=CC=CC(=C2)CCCC(P(=O)(O)O)S(=O)(=O)O	0.05277676	0.056681465	0.06533476	0.035569407	0.028450381	0.045507196	0.05229963	0.052927364	0.05242911	0.06483504	0.06796481	0.04020523	0.050179917	0.05751282	0.033453904	0.027643133	0.05347421	0.046772473	0.07388218	0.08667458	0.046265364	0.030716393	0.07361362	0.06365834	0.081530854	0.0518771	0.056716044	0.050816208	0.049052544	0.07868689	0.05915785	0.10908993	0.04077489	0.04332862	0.056716405	0.042035285	0.05650259	0.061052255	0.056931604	0.060907267	0.06811373	0.055030175	0.06769766	0.05448724	0.05650259	0.07060871	0.075658515	0.035577424	0.0398341	0.064417414	0.048180334	0.053539567	0.036229916
68799	KOIOKDYFQHVIFF-UHFFFAOYSA-N	COC1=CC=C(C=C1)OC2=CC=CC(=C2)CCCC(P(=O)(O)O)S(=O)(=O)O	0.05240346	0.05628714	0.06488333	0.03533193	0.028236553	0.04521323	0.05192565	0.052553974	0.052119832	0.06440434	0.067516044	0.039945465	0.04983105	0.05720864	0.03319597	0.027436342	0.053115398	0.046480004	0.07353832	0.086247675	0.04595219	0.030495942	0.073265515	0.06327436	0.08115177	0.05154983	0.056365896	0.050479285	0.04874203	0.078335084	0.058843903	0.108611085	0.04054016	0.043058217	0.056343764	0.041807383	0.056144077	0.060643215	0.05660473	0.060481437	0.06769485	0.05479408	0.06733974	0.05420528	0.056144077	0.07023765	0.07516592	0.035357527	0.0396205	0.064113095	0.047907565	0.053204007	0.035992853
68800	JLGXUBYIKBNOSN-OWOJBTEDSA-N	C1=CC=C(C=C1)CCC=CCCCC(P(=O)(O)O)S(=O)(=O)O	0.06377433	0.06832039	0.07876986	0.04333087	0.03459969	0.05521323	0.063242316	0.06384996	0.06354526	0.07813868	0.081886664	0.04868535	0.060577143	0.069496825	0.040705252	0.033772163	0.064510114	0.056516387	0.08839204	0.102944806	0.056408055	0.037380435	0.08800986	0.07660872	0.09704757	0.06269316	0.068437755	0.061538585	0.05940435	0.09411619	0.07133858	0.10531471	0.04937931	0.052588742	0.068858124	0.050903987	0.06836405	0.07408784	0.06875728	0.073891364	0.0821988	0.06640985	0.081591874	0.06596819	0.06836405	0.08465694	0.09088938	0.043115746	0.048328903	0.077351704	0.05835097	0.065054215	0.044181176
68801	GHDWCFVDLJZKPW-UHFFFAOYSA-N	C1=CC(=CC(=C1)OC2=CC(=CC=C2)F)CCCC(P(=O)(O)O)S(=O)(=O)O	0.050692677	0.05446024	0.06278936	0.03412415	0.027287215	0.043665167	0.050234605	0.05084111	0.050357442	0.062326156	0.0653361	0.038591947	0.048195522	0.055265985	0.03210271	0.026530018	0.051378507	0.044916607	0.07108849	0.083455704	0.04443192	0.029469067	0.07076546	0.061160874	0.07843608	0.04982803	0.054491818	0.048811518	0.047107078	0.07571603	0.056844313	0.10689278	0.03913439	0.041592665	0.05447535	0.040341206	0.054267757	0.058666073	0.054692846	0.058526337	0.06547819	0.05285781	0.065056	0.05234704	0.054267757	0.06792201	0.07272019	0.034131724	0.03822167	0.061884124	0.046265997	0.051422995	0.03476351
68802	NSDXKVZAMXWPLC-UHFFFAOYSA-N	CC(C)(C)OC(=O)NC1CCN(CC1)S(=O)O	0.05227252	0.056460988	0.06480776	0.03495597	0.028021622	0.0451022	0.05178659	0.052245498	0.051700108	0.06443506	0.067658134	0.039500263	0.049483046	0.056889504	0.033040047	0.027153801	0.0528175	0.046256	0.07392944	0.08797608	0.045576088	0.030263543	0.073633	0.063197084	0.08183001	0.051089156	0.055925332	0.050132222	0.04828911	0.079461925	0.05851127	0.121093966	0.04032404	0.04273691	0.056078084	0.04147122	0.056055985	0.060541354	0.05618341	0.06039356	0.06762844	0.05456218	0.06740481	0.05401702	0.056055985	0.07125143	0.07605236	0.03510181	0.039021634	0.06393708	0.047405962	0.052911557	0.03563058
68803	IWJXBHRPEWXHIY-UHFFFAOYSA-N	CC1=C(C=CC=C1C2=CC=CC=C2)CC=C	0.044402726	0.047869228	0.05517284	0.029819539	0.0237643	0.0384485	0.043934826	0.044592284	0.044367336	0.05532434	0.05819101	0.033793338	0.04225449	0.04890411	0.027900055	0.022986282	0.045042418	0.039470423	0.063973874	0.07717617	0.038842827	0.025657993	0.06401391	0.054372586	0.07114443	0.043772724	0.048049964	0.042858124	0.04142686	0.06903134	0.05048748	0.11811899	0.034423888	0.036465712	0.04803086	0.035557423	0.047993205	0.05175321	0.048370004	0.051550277	0.058191817	0.047105007	0.05854702	0.0464793	0.047993205	0.061877143	0.06534271	0.029935112	0.033661623	0.05548017	0.04082752	0.045330983	0.030370096
68804	JCWUKYQBVMBAPD-UHFFFAOYSA-N	C1=CC=C2C(=C1)C=C(C(=C2S(=O)(=O)O)N)O	0.049624555	0.05350671	0.061537337	0.033349104	0.026690919	0.042945765	0.049162645	0.04979934	0.04932399	0.061065793	0.064090714	0.037708532	0.04715212	0.05417473	0.031349402	0.025799122	0.05025842	0.0440188	0.06991442	0.082811356	0.04332767	0.028817302	0.06982815	0.060020983	0.07746947	0.04865418	0.05323304	0.047689464	0.04598006	0.07490071	0.05574177	0.11593918	0.038397636	0.040642153	0.05331867	0.039578274	0.05331292	0.05739056	0.0534895	0.057350915	0.06419522	0.051933847	0.06404426	0.05128636	0.05331292	0.067270555	0.07193347	0.0334643	0.037406437	0.060938377	0.045259543	0.050314177	0.033890247
68805	BXTFMDMQJDUYLI-UHFFFAOYSA-N	C1=CC=C(C=C1)CN2C(NN=C2CCC3=CC(=CC(=C3)C(F)(F)F)C(F)(F)F)S	0.028027302	0.03025877	0.0350334	0.018498067	0.014652057	0.02391772	0.027696054	0.027989483	0.027828664	0.03596916	0.038075298	0.021000994	0.026363894	0.03094096	0.017362757	0.014251417	0.02825978	0.024572063	0.042575646	0.054118734	0.024240289	0.015896806	0.04221926	0.034982346	0.047859825	0.02760675	0.03066433	0.027039707	0.026233345	0.046392433	0.032146715	0.10607134	0.021305343	0.022667605	0.030408824	0.022004291	0.03020077	0.032954298	0.03071791	0.032859646	0.037525047	0.029743705	0.038262583	0.029723112	0.03020077	0.041280597	0.042697895	0.0184963	0.020907601	0.03560977	0.025551695	0.028680464	0.01886144
68806	BHWHPPWGLLSXFZ-UHFFFAOYSA-N	CC(C(C(CCS)(F)F)(F)F)(C(F)(F)F)F	0.033954315	0.03653907	0.04239756	0.022522535	0.017951984	0.029175773	0.033605408	0.03398481	0.03368975	0.042656597	0.044945918	0.02550368	0.031969737	0.037098233	0.021223284	0.01738258	0.034259163	0.029744893	0.04926396	0.06025707	0.029470887	0.019440014	0.049206175	0.04166125	0.05517581	0.033270203	0.03677629	0.032655124	0.031618807	0.05319851	0.03837342	0.09173153	0.025785174	0.027464155	0.036661476	0.02662305	0.036526877	0.039540622	0.036693275	0.039692212	0.04461392	0.03546329	0.045100164	0.035436742	0.036526877	0.047399823	0.050687812	0.022526063	0.025363434	0.04226951	0.03080723	0.034526218	0.022882447
68807	KRHCBTKIAJJFJG-UHFFFAOYSA-N	B(CCCS)(OC)OC	0.06522774	0.07017257	0.080309555	0.044240274	0.035169527	0.056702595	0.06460224	0.06476796	0.064992204	0.079536565	0.0833869	0.049541038	0.06163602	0.071253985	0.041526772	0.034371734	0.06553979	0.05777092	0.09086258	0.1053517	0.057484943	0.03804861	0.09017093	0.07815422	0.0991467	0.06364106	0.0695941	0.06263437	0.060376175	0.09709325	0.07302357	0.11606717	0.050683387	0.05382069	0.070437804	0.052217633	0.06989543	0.0757751	0.070368424	0.07535803	0.084058136	0.068458036	0.08350097	0.06781408	0.06989543	0.08728616	0.09287683	0.043994077	0.049282134	0.07907939	0.05963087	0.06660272	0.04528848
68808	GQVKBUZDYMMVFL-UHFFFAOYSA-N	CCC(NC)S	0.0664487	0.07161783	0.0817016	0.045259256	0.036049068	0.058116477	0.06587006	0.06603343	0.06631149	0.08098552	0.08491041	0.05058355	0.06285473	0.0726714	0.04249107	0.035106014	0.06679309	0.059051655	0.092406824	0.107148886	0.058552504	0.038974	0.09179888	0.07964842	0.10079994	0.064752445	0.0706977	0.06375098	0.061396576	0.098783925	0.0742663	0.11626066	0.05194422	0.054976992	0.0717838	0.053464115	0.07144006	0.07715372	0.07153027	0.076805055	0.085452	0.069864586	0.08511343	0.06904014	0.07144006	0.08880149	0.09482269	0.045117546	0.050340068	0.08054502	0.06079772	0.067874126	0.046205577
68809	QWKYIJSIIPOMNT-UHFFFAOYSA-N	CC(C(C(C(C(CCS)(F)F)(F)F)(F)F)(F)F)(C(F)(F)F)F	0.023253053	0.02506263	0.029358804	0.015195971	0.012066447	0.019832158	0.02297968	0.023380397	0.02306753	0.030306932	0.032065473	0.017279688	0.021779453	0.025548974	0.014292101	0.01164172	0.023467574	0.020194983	0.035338916	0.04489309	0.01994266	0.013107327	0.03535939	0.029380158	0.040290687	0.022960717	0.025624797	0.022491071	0.021837732	0.03833955	0.02666096	0.07645025	0.017386803	0.018525945	0.025246957	0.017978564	0.02517068	0.02730034	0.025362989	0.02757433	0.031245768	0.024358153	0.03209861	0.024547268	0.02517068	0.033956468	0.03632056	0.015226352	0.017251227	0.029759299	0.021077678	0.023710474	0.015364325
68810	YOTIQVUQIQXSPL-UHFFFAOYSA-N	C=COCCCCS	0.065981045	0.07082852	0.08112307	0.044902917	0.03559833	0.057420425	0.06535201	0.06546044	0.065836884	0.080446646	0.08441492	0.050184883	0.062259577	0.07213391	0.04208239	0.03488795	0.066238195	0.058384217	0.09182618	0.10661743	0.058322567	0.038546592	0.09116094	0.079045765	0.100183465	0.06441571	0.07053762	0.06340332	0.061243497	0.09830972	0.07397274	0.11286181	0.051216222	0.05451392	0.071450815	0.05280059	0.07066433	0.07679609	0.07123534	0.076456554	0.085165955	0.06926972	0.08474888	0.06889571	0.07066433	0.08838396	0.09386926	0.044499677	0.05002936	0.079997376	0.06040625	0.06760396	0.045986347
68811	SBLFQOUTIJBHEW-UHFFFAOYSA-N	CC(C(C(C(C(C(C(CCS)(F)F)(F)F)(F)F)(F)F)(F)F)(F)F)(C(F)(F)F)F	0.016901607	0.018254707	0.021672402	0.010765077	0.008484436	0.014239619	0.016679877	0.017114844	0.016776273	0.022932012	0.024356415	0.012321249	0.015706489	0.018690106	0.01009613	0.008146497	0.017085772	0.014486864	0.02687617	0.03528183	0.01428966	0.009261186	0.026845586	0.02198153	0.031188259	0.016814409	0.018981615	0.016457072	0.016014598	0.029003482	0.019624528	0.06218748	0.012365512	0.01320186	0.018478815	0.012805415	0.018410161	0.020097483	0.018636253	0.02038824	0.023302523	0.01768468	0.024156237	0.018004257	0.018410161	0.025603667	0.027644943	0.010811041	0.012349434	0.022237414	0.015290866	0.017294412	0.01083766
68812	ZISLUPNINLZWRT-UHFFFAOYSA-N	C1=CC2=C(C=C1S)C=NN2	0.05264043	0.05674898	0.06523145	0.035480514	0.028219247	0.045707215	0.05210018	0.052612703	0.052580755	0.06492178	0.06821575	0.04000351	0.04988895	0.057910718	0.033196233	0.027368313	0.053164613	0.046731308	0.074776456	0.08815308	0.046109978	0.030505087	0.07464458	0.06390451	0.08255756	0.051580697	0.05654649	0.050584476	0.04889719	0.08042747	0.059517663	0.11496438	0.04086088	0.043281846	0.05690541	0.042171586	0.05672743	0.06128362	0.057106726	0.061034262	0.06853889	0.055690337	0.068706356	0.054985046	0.05672743	0.07205749	0.07658149	0.0355013	0.039880417	0.06512309	0.048265375	0.053741492	0.036173586
68813	MLRAJZNPKPVUDQ-UHFFFAOYSA-N	C1=CN(NN1)S	0.060035836	0.064798936	0.07396272	0.04056246	0.032239508	0.052263577	0.059438813	0.059678786	0.059868462	0.07349371	0.07716313	0.045442753	0.056705575	0.0658036	0.038075894	0.03136041	0.060350936	0.053214837	0.084402986	0.09862347	0.052639443	0.03488896	0.08390282	0.0723574	0.092392966	0.058486372	0.064042	0.057540644	0.055445332	0.090729274	0.06741166	0.11599593	0.04673302	0.04947845	0.0648632	0.04814301	0.06461799	0.06981735	0.0648267	0.069487534	0.07767227	0.06337143	0.07756779	0.06256678	0.06461799	0.08136126	0.08643818	0.04052594	0.045282226	0.07341485	0.054878272	0.061291765	0.041446313
68814	UCOGPFBYWMJGPX-UHFFFAOYSA-N	CCCCCCCCCCC1=C(C(=CC=C1)OC2=CC=CC=C2S(=O)(=O)O)S(=O)(=O)O	0.04566785	0.049112696	0.056719385	0.030562785	0.024532096	0.039157923	0.045277137	0.045887485	0.045182463	0.05643738	0.05919333	0.03468534	0.043432407	0.04961234	0.02889435	0.023840453	0.046360567	0.040397458	0.06431992	0.07643895	0.039915986	0.026482955	0.063916765	0.055222392	0.07111789	0.044937715	0.049151387	0.044024877	0.04244593	0.06842387	0.05106958	0.11312626	0.035119288	0.037346296	0.04890102	0.036151778	0.048870623	0.052839298	0.049103957	0.052699737	0.05899138	0.047362275	0.058491062	0.047005456	0.048870623	0.061449535	0.06584998	0.030671338	0.03420042	0.05568405	0.04149591	0.046130646	0.031127661
68815	GYVWJBYEPMLJMI-UHFFFAOYSA-N	CC1=CC2=C(C=C1)N=C(S2)C3=CC=C(C=C3)NC(=O)CSC4=NN=C(N4CC=C)C	0.036773153	0.039503835	0.045707375	0.02451178	0.019458942	0.03149096	0.036373183	0.036768127	0.03648468	0.04618091	0.04868365	0.027837146	0.03471058	0.040316455	0.022963371	0.018936245	0.03712986	0.032383718	0.054103624	0.06717061	0.03190864	0.021078419	0.053887866	0.045144763	0.06062947	0.03619789	0.039960206	0.035391968	0.0343386	0.058491725	0.04192981	0.110488236	0.028131628	0.029900188	0.03975216	0.029075783	0.0394487	0.042713474	0.04015197	0.04268567	0.048432227	0.038892888	0.049111206	0.038548682	0.0394487	0.052220255	0.05474955	0.024482172	0.027695846	0.046230264	0.03356328	0.03754198	0.02498784
68816	HUKAHMCLRCQLMN-UHFFFAOYSA-N	CC1=CC(=CC=C1)NC(=O)CSC2=NN=C(N2CC=C)C3=CSC(=C3C)C	0.04180066	0.044807687	0.051862754	0.02793921	0.022240497	0.03582187	0.041354373	0.041799173	0.04144148	0.05197846	0.054697357	0.03170354	0.039488204	0.045637693	0.02620987	0.021632608	0.04220298	0.036810324	0.060313642	0.07379256	0.036322065	0.024074804	0.060231812	0.050913434	0.06743729	0.04111426	0.04528925	0.040202297	0.038998343	0.06514722	0.04744202	0.113473594	0.031977408	0.034008507	0.045041405	0.033049382	0.04469343	0.048350155	0.045410216	0.048372284	0.05456704	0.043946683	0.055130206	0.0436212	0.04469343	0.058180224	0.061410904	0.027891759	0.031533375	0.05210449	0.03811657	0.04253349	0.028457988
68817	KPVOGXVUEKNGME-UHFFFAOYSA-N	C=CCN1C(=NN=C1SCC2=CC(=C(C=C2)Cl)Cl)C3CC3	0.045329604	0.04872439	0.056177367	0.030395811	0.024125585	0.039130744	0.04480793	0.045334168	0.04520194	0.056598496	0.059631385	0.034383763	0.042895667	0.04992715	0.028398719	0.02341383	0.04579793	0.04009388	0.06609757	0.080690876	0.03950671	0.026113752	0.066166624	0.055657126	0.073692165	0.044642515	0.04918487	0.0436774	0.042387128	0.07182483	0.051802963	0.12091378	0.034943353	0.03708007	0.049112253	0.036144402	0.048794232	0.052720785	0.049543925	0.052629374	0.05960098	0.04824531	0.06054637	0.04779365	0.048794232	0.06407903	0.067077	0.030402144	0.03439932	0.057056565	0.041657522	0.046400603	0.030970793
68818	AFWXMGFCDKKVIE-UHFFFAOYSA-N	C=CCN1C(=NN=C1SCC2=CC(=CC=C2)C(F)(F)F)C3=CC(=NC4=CC=CC=C43)C5=CC=CC=C5	0.024260294	0.02630187	0.030558292	0.015939724	0.012549967	0.020688923	0.023923706	0.024302954	0.024261624	0.032161664	0.034207612	0.018128311	0.022782281	0.027162876	0.014850411	0.012190914	0.024514556	0.021282334	0.038722713	0.050551306	0.020893151	0.013628608	0.038218822	0.031076664	0.0438689	0.024052212	0.026924795	0.02355672	0.02286967	0.04217688	0.028326456	0.1024795	0.018447142	0.019591099	0.026684502	0.019097026	0.026458103	0.029046992	0.02706482	0.028881138	0.033415053	0.026213149	0.03436435	0.026108911	0.026458103	0.03751629	0.03846701	0.015962778	0.018153574	0.031796884	0.022283908	0.025129553	0.016266152
68819	HIIQOUXAWPPVHP-UHFFFAOYSA-N	CC1=CC(=CC=C1)CSC2=NN=C(N2CC=C)C3=CC(=NC4=CC=CC=C43)C5=CC=CC=C5	0.029021073	0.031342007	0.036265492	0.019200789	0.01515515	0.024815612	0.02864183	0.028986108	0.028895745	0.03748734	0.039731897	0.02180961	0.027300393	0.032194667	0.017916363	0.014727479	0.029271305	0.025505459	0.04484952	0.05748558	0.025041405	0.016448107	0.04443245	0.03640946	0.05054497	0.028618475	0.031862512	0.028007671	0.027188737	0.04877707	0.033542626	0.11045597	0.022159826	0.02353239	0.031660765	0.022939987	0.03137723	0.03422795	0.0320742	0.034070916	0.039179005	0.03114369	0.040081926	0.030884663	0.03137723	0.043431137	0.0447469	0.019215312	0.02181394	0.037394397	0.026609257	0.029879902	0.019580336
68820	HAZMOVZXQIVITD-UHFFFAOYSA-N	C=CCN1C(=NN=C1SCC2=CC=CC=C2Cl)C3=CC(=NC4=CC=CC=C43)C5=CC=CC=C5	0.028300459	0.030566495	0.03538022	0.018718505	0.014745715	0.024193328	0.02792187	0.028252292	0.02821427	0.036671035	0.038874228	0.021255622	0.02659224	0.03146962	0.01743303	0.014333352	0.028519949	0.024858823	0.0439834	0.056471713	0.024412114	0.016006486	0.04357489	0.03561454	0.04957214	0.027940845	0.031147292	0.02733598	0.026568163	0.047910426	0.032796428	0.10944934	0.021589652	0.022936823	0.03095063	0.022353757	0.030619467	0.033442076	0.031364806	0.033301093	0.03833552	0.030443568	0.03930145	0.030242335	0.030619467	0.042630527	0.043751992	0.018716272	0.021287732	0.036591202	0.025984133	0.029209748	0.019087896
68821	VBEVMNOVKDDEAU-UHFFFAOYSA-N	CC1=CC=C(C=C1)CSC2=NN=C(N2CC=C)C3=CC(=NC4=CC=CC=C43)C5=CC=CC=C5	0.028735673	0.031032812	0.035913534	0.019008536	0.01500196	0.024569014	0.02835923	0.02870446	0.02861349	0.037153244	0.03938092	0.021592338	0.027028242	0.03188619	0.017733555	0.014578551	0.028985152	0.025253942	0.04446052	0.0570391	0.024791846	0.016284201	0.044050045	0.03608107	0.050122462	0.028342327	0.031561982	0.027735397	0.02692632	0.048361	0.033221703	0.110091545	0.021936983	0.023298541	0.031355195	0.022711169	0.031073827	0.033900272	0.031767443	0.03374939	0.03881853	0.03084221	0.03972999	0.030591425	0.031073827	0.04305717	0.04434813	0.019022938	0.021597652	0.037049595	0.026351249	0.029591072	0.019382525
68822	WYZQMINJMXCVOB-UHFFFAOYSA-N	C=CCN1C(=NN=C1SCC2=CC=CC3=CC=CC=C32)C4=CC(=NC5=CC=CC=C54)C6=CC=CC=C6	0.025386002	0.027509224	0.031918783	0.016699446	0.013139619	0.0216294	0.025026891	0.025356194	0.025317544	0.03337061	0.035454076	0.018981034	0.023795692	0.028325057	0.015560715	0.012774095	0.025585514	0.022248331	0.04023987	0.05212424	0.02183437	0.014276207	0.039682254	0.032282155	0.045473598	0.025088185	0.02807055	0.02455495	0.023864489	0.043757353	0.029562514	0.10635275	0.019307697	0.020512052	0.027842786	0.019990195	0.027553141	0.030222615	0.028238872	0.030055383	0.034759633	0.027389923	0.03563024	0.027252033	0.027553141	0.03892083	0.039858464	0.0167165	0.01899775	0.033112213	0.023274805	0.026253546	0.017045366
68823	CAYOUJYZKUGPGC-UHFFFAOYSA-N	C=CCN1C(=NN=C1SCC2=CC(=CC=C2)Br)C3=CC(=NC4=CC=CC=C43)C5=CC=CC=C5	0.028342549	0.030609483	0.03544625	0.018748242	0.014797662	0.02422684	0.027973246	0.028327275	0.028225318	0.036629997	0.03882164	0.021301374	0.026663342	0.031443052	0.017489797	0.014384526	0.02859496	0.024902236	0.043775022	0.056044303	0.02445929	0.01605651	0.043382928	0.035571173	0.0493379	0.027973274	0.031134415	0.027356138	0.026566952	0.04759431	0.0327556	0.10852536	0.021628527	0.022975432	0.03093577	0.022386746	0.030651923	0.033446852	0.031327177	0.033295423	0.03828965	0.03039298	0.03912333	0.030172342	0.030651923	0.04237955	0.043691687	0.018758964	0.021297649	0.036531188	0.025979334	0.029189695	0.019120581
68824	SYIUZIJKPLIFGV-UHFFFAOYSA-N	CC1=CC=C(C=C1)CSC2=NN=C(N2CC=C)C3=CC=C(C=C3)F	0.03659997	0.03936658	0.045516558	0.024470497	0.019415928	0.031506334	0.036185734	0.036661737	0.036508642	0.04607545	0.048582904	0.027768344	0.03463977	0.040367234	0.02284818	0.018821632	0.037016254	0.0323566	0.05397474	0.0668721	0.031836506	0.02101385	0.05385961	0.045057826	0.06040889	0.03608833	0.039823283	0.035284005	0.034240566	0.058477413	0.041876163	0.11371372	0.028157528	0.02987346	0.039671384	0.029133325	0.039449003	0.042620387	0.040074952	0.042572565	0.048351493	0.038960777	0.049158257	0.038524877	0.039449003	0.052235693	0.05461223	0.024488723	0.027728667	0.046296008	0.033609573	0.037449755	0.024905963
68825	GVNQWQVZCVMJEE-UHFFFAOYSA-N	CC1=CC(=CC=C1)C2=NN=C(N2CC=C)SCC3=CC=CC=C3F	0.03756054	0.040387817	0.04668543	0.025127914	0.019934636	0.032343693	0.03713406	0.037613206	0.037474524	0.047219776	0.04977288	0.028503621	0.035548773	0.04141884	0.023455944	0.019324597	0.0379772	0.033207674	0.05530437	0.06836648	0.032672126	0.02157476	0.055214804	0.046213444	0.06187432	0.03703346	0.040868632	0.036209993	0.035149697	0.05991871	0.04297539	0.11442405	0.028905278	0.030666292	0.04070293	0.029911999	0.0404688	0.04372249	0.04111774	0.043672822	0.049580146	0.039988514	0.050406456	0.03955514	0.0404688	0.053515125	0.05594508	0.025142292	0.02847613	0.04749339	0.034497865	0.038434807	0.025573965
68826	VYSOFWGMDFQJKV-UHFFFAOYSA-N	CC1=CC(=CC=C1)CSC2=NN=C(N2CC=C)C3=CC=CC(=C3)C	0.039173696	0.042120814	0.048662454	0.026201475	0.020794658	0.033719204	0.03872709	0.039215557	0.039043978	0.04916296	0.051825263	0.029721681	0.037060447	0.043143257	0.024478912	0.020168865	0.039594036	0.034628253	0.057548113	0.07107031	0.03406459	0.02250594	0.05742731	0.048131622	0.06437048	0.038596738	0.04257111	0.037731178	0.036620405	0.06234763	0.044768315	0.1174119	0.030146152	0.03197623	0.042413123	0.031188603	0.0421647	0.045574237	0.042839877	0.04550714	0.05163108	0.04166784	0.052460693	0.041199077	0.0421647	0.055729102	0.058287423	0.026223984	0.029672306	0.04943403	0.035936683	0.04005567	0.026675409
68827	OWRPAHRUNIQSRM-UHFFFAOYSA-N	CC1=CC(=CC=C1)C2=NN=C(N2CC=C)SCC3=CC=C(C=C3)Cl	0.037861038	0.040721007	0.047058355	0.025324669	0.0200654	0.032597274	0.03742494	0.03789781	0.037776582	0.047657084	0.05025693	0.028716201	0.035808213	0.041792557	0.023624474	0.019465694	0.03826951	0.033467513	0.05593727	0.06929072	0.032928087	0.021727389	0.055824973	0.046647526	0.06258972	0.0373343	0.041217394	0.036498267	0.035437997	0.06070029	0.043389183	0.11629675	0.029137667	0.030911148	0.04108138	0.030150454	0.040805783	0.04411371	0.04150714	0.044061746	0.05007101	0.04038428	0.050960552	0.039957818	0.040805783	0.0542095	0.05651904	0.025331954	0.028708693	0.04796484	0.034785207	0.038795076	0.025784522
68828	AWWWWINDUVUDNS-UHFFFAOYSA-N	CC1=CC(=CC=C1)C2=NN=C(N2CC=C)SCC3=CC(=CC=C3)OC	0.03982976	0.0428294	0.049447455	0.026665797	0.021138938	0.034311857	0.039372835	0.039857216	0.03973125	0.04998239	0.052691292	0.030241394	0.03768131	0.043936744	0.024880162	0.020501364	0.040251218	0.03523717	0.05864935	0.07244026	0.034633726	0.02288403	0.058560036	0.04897205	0.065583155	0.039237194	0.04329472	0.038349785	0.037229933	0.063600525	0.045580056	0.1185264	0.030698374	0.03254152	0.043161444	0.031766783	0.04289407	0.04632751	0.043617435	0.04625413	0.05253201	0.04247953	0.053479433	0.041962583	0.04289407	0.05682552	0.059295595	0.026685726	0.03022255	0.05035737	0.036583323	0.040768564	0.02715472
68829	XMZWVAYZLWQMIA-UHFFFAOYSA-N	CC1=CC(=CC=C1)C2=NN=C(N2CC=C)SCC(=O)NC3=CC=CC=C3	0.038624324	0.041548457	0.048021268	0.0258128	0.02053514	0.03321103	0.038213678	0.038711768	0.038425513	0.048309993	0.05087527	0.0293044	0.036591996	0.042437404	0.024179185	0.019928232	0.039092463	0.034147702	0.056244154	0.06904175	0.033621296	0.022214312	0.05613053	0.047326572	0.06282602	0.03805037	0.041887254	0.037207063	0.036047485	0.060805596	0.043960065	0.114012815	0.02971221	0.031529345	0.04173384	0.030694883	0.041565392	0.044888854	0.042113964	0.044804983	0.050698034	0.04089915	0.05131516	0.04041176	0.041565392	0.054387845	0.05719149	0.025851214	0.029153133	0.048460353	0.035360504	0.039400388	0.026291903
68830	XSNSIVDIFJHKBV-UHFFFAOYSA-N	CC1=CC(=CC=C1)C2=NN=C(N2CC=C)SCC(=O)NC3=CC=C(C=C3)C(=O)C	0.038849466	0.041701775	0.04829842	0.025956213	0.02067257	0.03327677	0.038456596	0.03892995	0.03854531	0.04836871	0.05088659	0.029485082	0.036784373	0.042449843	0.024366261	0.020118207	0.039311856	0.034267314	0.055983327	0.068403766	0.03384847	0.022368984	0.055854093	0.047343228	0.06252865	0.038265873	0.042094365	0.037419304	0.036238305	0.06032567	0.044049535	0.11070298	0.02976053	0.03166274	0.041873425	0.030734554	0.04162205	0.04505345	0.04221502	0.04498471	0.050748207	0.040835068	0.05108236	0.04046361	0.04162205	0.053938042	0.057043098	0.025939623	0.029264366	0.04834997	0.03543911	0.03952823	0.026457965
68831	WVXHFZXEUAQDDY-UHFFFAOYSA-N	CC1=CC(=CC=C1)C2=NN=C(N2CC=C)SCC(=O)NC3=CC=CC(=C3)C(=O)C	0.03923336	0.04211433	0.048765384	0.026215997	0.020880798	0.0336063	0.038836285	0.039308153	0.038918674	0.04882185	0.05136133	0.029776547	0.03714493	0.04285706	0.024612626	0.020321863	0.039696082	0.03460491	0.056501716	0.06899327	0.034180187	0.022592744	0.05636514	0.047786076	0.06310535	0.038635425	0.042503074	0.037782766	0.03659303	0.06087779	0.044472627	0.1110638	0.030056402	0.031977046	0.042279918	0.03104121	0.042017173	0.04549053	0.04262232	0.045413278	0.05122883	0.04123081	0.05155419	0.040860187	0.042017173	0.05443458	0.05756859	0.02619476	0.029553061	0.048806645	0.035783056	0.039914723	0.026724672
68832	WAXDKBUUICWCSU-UHFFFAOYSA-N	CC1=CC=C(C=C1)C2=NN=C(N2CC=C)SCC(=O)NC3=CC=C(C=C3)C(=O)C	0.03843939	0.041265637	0.047798358	0.025679242	0.020450478	0.032926317	0.038050797	0.038523383	0.038143154	0.04788591	0.05038172	0.029173005	0.036399268	0.04201265	0.024104815	0.01990045	0.038900733	0.033904087	0.055433035	0.06777773	0.033488847	0.022128364	0.055304736	0.04686745	0.06191076	0.03786818	0.041658327	0.037031267	0.035859186	0.059734285	0.043593846	0.11028989	0.029442092	0.031325586	0.041439537	0.030407358	0.041197702	0.044587445	0.041776404	0.044522993	0.0502306	0.040412292	0.0505773	0.04003796	0.041197702	0.053402297	0.05648596	0.02566264	0.028955381	0.047866542	0.035070814	0.039119232	0.026173811
68833	XCYYEOQEXLXJSP-UHFFFAOYSA-N	CC1=CC=C(C=C1)C2=NN=C(N2CC=C)SCC(=O)NC3=CC=CC(=C3)C(=O)C	0.038849466	0.041701775	0.04829842	0.025956213	0.02067257	0.03327677	0.038456596	0.03892995	0.03854531	0.04836871	0.05088659	0.029485082	0.036784373	0.042449843	0.024366261	0.020118207	0.039311856	0.034267314	0.055983327	0.068403766	0.03384847	0.022368984	0.055854093	0.047343228	0.06252865	0.038265873	0.042094365	0.037419304	0.036238305	0.06032567	0.044049535	0.11070298	0.02976053	0.03166274	0.041873425	0.030734554	0.04162205	0.04505345	0.04221502	0.04498471	0.050748207	0.040835068	0.05108236	0.04046361	0.04162205	0.053938042	0.057043098	0.025939623	0.029264366	0.04834997	0.03543911	0.03952823	0.026457965
68834	DAAXOLWYIREPBB-UHFFFAOYSA-N	COC1=CC=CC=C1C2=NN=C(N2CC=C)SCC3=CC(=CC=C3)C(F)(F)F	0.033344835	0.035927497	0.041534558	0.022214785	0.017594479	0.02867668	0.03293022	0.03338398	0.0332746	0.042487156	0.044928115	0.025212113	0.03148956	0.036920108	0.020738397	0.017053675	0.033710383	0.029438421	0.05027736	0.063458756	0.028908223	0.019052204	0.050144218	0.041551866	0.056487937	0.032876395	0.03642798	0.032181237	0.03123805	0.054784518	0.038351744	0.11184142	0.025603643	0.027144426	0.03625904	0.026497092	0.036066674	0.039007343	0.036641546	0.038963277	0.044478294	0.03567435	0.045611873	0.03535205	0.036066674	0.048823956	0.05074358	0.022234496	0.025206182	0.04259933	0.03062127	0.034218356	0.022617437
68835	YPHUXIZUZNNJDP-UHFFFAOYSA-N	CC1=CC(=CC=C1)CSC2=NN=C(N2CC=C)C3=CC=CC=C3OC	0.04037034	0.043409724	0.05011378	0.027037675	0.021437308	0.034790378	0.0399099	0.040405817	0.040273078	0.050632596	0.05337154	0.030661026	0.0382012	0.044529356	0.025224948	0.020785403	0.040800143	0.035725046	0.05937598	0.07324158	0.03510504	0.023204956	0.05929934	0.04961679	0.06637287	0.039776143	0.04388124	0.03888032	0.037742846	0.06439805	0.046190415	0.11942764	0.0311243	0.032993965	0.043748878	0.032207172	0.043484315	0.046950765	0.04419507	0.046877626	0.053227015	0.043048985	0.05417471	0.042534035	0.043484315	0.057545017	0.060039293	0.027058829	0.030641649	0.051028155	0.037084922	0.041325636	0.027529735
68836	XQDNFQVZABSTKE-UHFFFAOYSA-N	CC1=CC=C(C=C1)CSC2=NN=C(N2CC=C)C3=CC=CC=C3OC	0.03999896	0.043011967	0.049662225	0.026786447	0.021236394	0.0344703	0.039542176	0.04003907	0.03990363	0.050188024	0.052909873	0.030378532	0.037850033	0.044124145	0.024989571	0.020589605	0.04043018	0.035398275	0.058861025	0.07266494	0.034781866	0.022986736	0.05878076	0.049177505	0.065805376	0.039416015	0.043482367	0.038525123	0.037395358	0.06384803	0.045770537	0.11912079	0.03083529	0.032687	0.043353505	0.03190627	0.04309525	0.04652252	0.043799676	0.046459936	0.052754074	0.042661607	0.053703748	0.042141743	0.04309525	0.057049505	0.05952225	0.026807547	0.030360648	0.050576806	0.03674711	0.04094859	0.027272243
68837	MFYZQYULLHJDEC-UHFFFAOYSA-N	CC1=CC=CC=C1CSC2=NN=C(N2CC=C)C3=CC=CC=C3OC	0.040870547	0.043927737	0.05072074	0.027390787	0.021709895	0.035233323	0.040402453	0.040908866	0.040783808	0.05122946	0.0539904	0.031051248	0.038681395	0.045088004	0.025540829	0.021050986	0.041308172	0.036173403	0.060056634	0.07396867	0.03555066	0.023501042	0.0600112	0.05023261	0.06710989	0.04028053	0.044437245	0.039371826	0.038232885	0.06514534	0.04678327	0.11943941	0.031510577	0.033411324	0.044306584	0.032616135	0.04402659	0.04752492	0.044760276	0.047467064	0.05388117	0.043590486	0.054844894	0.043079708	0.04402659	0.05818983	0.060715593	0.027403269	0.031049525	0.05166961	0.03756825	0.041855853	0.027884156
68838	WQIJVELWNBSHCE-UHFFFAOYSA-N	C1=CC=C(C=C1)OS(=O)(=O)C2=CC=CC3=CC=CC=C32	0.032611918	0.03530551	0.040687334	0.021685729	0.01729163	0.028056923	0.032275982	0.032721642	0.03242876	0.041047193	0.04325954	0.024632748	0.030939538	0.035873476	0.020371169	0.01672225	0.03305254	0.028884524	0.047871724	0.059294224	0.028348174	0.018695496	0.04758025	0.04012404	0.05339547	0.032047965	0.035232108	0.031399533	0.030293385	0.051658534	0.036988746	0.11560688	0.02512077	0.026611794	0.035179354	0.025897825	0.03525688	0.0380131	0.035442512	0.037868936	0.04292255	0.034503616	0.043293986	0.034002103	0.03525688	0.04638828	0.04880952	0.021814562	0.024438564	0.040859766	0.029774597	0.033155877	0.022084262
68839	QMANRJHFTIPQQS-UHFFFAOYSA-N	C1=CC=C2C(=C1)C(=O)OC23C4=CC(=C(C(=C4OC5=C(C(=C(C=C35)I)O)I)I)O)I.C(CCS(=O)(=O)O)COCCCCS(=O)(=O)O	0.04902163	0.05257071	0.06076316	0.032971542	0.02635997	0.04203769	0.048588604	0.04908917	0.04861061	0.060302395	0.06322173	0.03732259	0.04652611	0.05337776	0.031072319	0.025715362	0.049613018	0.04328815	0.06889671	0.08121991	0.042886224	0.028502885	0.0685585	0.059193354	0.076144814	0.04827443	0.05283575	0.04726099	0.045713305	0.073141575	0.05501754	0.10505076	0.037739843	0.04013806	0.052539445	0.038937323	0.052275278	0.056713246	0.052887686	0.056482624	0.06332592	0.051027954	0.06281924	0.05073898	0.052275278	0.065559074	0.07002681	0.032957993	0.036979496	0.059912194	0.044681575	0.04967851	0.033623055
68840	JKUOHNVTPADCJQ-UHFFFAOYSA-N	C1C(=[N+]=[N-])C=CC2=C(CC(=O)C=C21)S(=O)(=O)O	0.048136614	0.051954377	0.05971981	0.032296218	0.025794636	0.04162709	0.04769075	0.04824167	0.047850043	0.05944725	0.062428735	0.036460634	0.0456658	0.052625947	0.03037555	0.024999207	0.048715957	0.04264987	0.068148375	0.08099815	0.042062312	0.027881444	0.06793328	0.05837692	0.07545779	0.047199015	0.051715214	0.046295486	0.044639096	0.07312621	0.054118335	0.1112016	0.037206188	0.039455865	0.05178961	0.03834539	0.05177807	0.055977184	0.051929504	0.055745102	0.062462736	0.050454814	0.06238862	0.049911972	0.05177807	0.065639384	0.06998916	0.032385793	0.036172826	0.059150923	0.04389479	0.048870213	0.032870825
68841	CELOFARVSFFSFW-UHFFFAOYSA-H	CC1=CC=C(C=C1)C[S+](CC2=CC=C(C=C2)C)CC3=CC=C(C=C3)C.F[Sb-](F)(F)(F)(F)F	0.027149538	0.029369453	0.03394776	0.017869623	0.014172333	0.023137087	0.026812384	0.027107213	0.026939962	0.03499049	0.037041552	0.020312272	0.025519293	0.029976383	0.016763378	0.013750101	0.027371233	0.023832094	0.041614257	0.05335989	0.023372848	0.015365573	0.041131005	0.033915527	0.046980746	0.02665926	0.029640147	0.02611151	0.025294408	0.04516705	0.031114485	0.10794765	0.02068751	0.021939175	0.029416606	0.0213601	0.029236022	0.031965792	0.029769933	0.031755038	0.03640461	0.028891679	0.037086975	0.028739309	0.029236022	0.040234275	0.041703455	0.017936807	0.020220926	0.034608483	0.024697106	0.027748216	0.01823011
68842	KIXKGQNGJKDYBT-UHFFFAOYSA-N	CC(=O)C1=C(C2=C(C=C1)C(=CC(=C2)S(=O)(=O)O)O)N	0.04881202	0.052525233	0.060520094	0.03277493	0.026280496	0.042091604	0.04837291	0.04900648	0.048392784	0.05994761	0.06285958	0.03711932	0.046366766	0.05305482	0.030869743	0.025429642	0.049442884	0.04319495	0.068315245	0.08085046	0.04259735	0.028363442	0.06822264	0.05881092	0.07576951	0.04787714	0.052384634	0.046923734	0.045262784	0.07300161	0.05466316	0.113713965	0.037602715	0.039882306	0.0523166	0.03875547	0.052243926	0.056323607	0.052479904	0.056354284	0.06293187	0.05075103	0.06258263	0.050254714	0.052243926	0.06557636	0.07032053	0.03285496	0.036722057	0.059594285	0.044398237	0.04936304	0.03329461
68843	RCUKOCRJFNPHNO-UHFFFAOYSA-N	CCCCCCCCCCCCCCCCCC[N+](CCCCCCCCCCCCCCCCCC)(CC=C)[O-]	0.0545106	0.058383346	0.067152105	0.036666248	0.029669056	0.046631254	0.054085474	0.054486852	0.05371963	0.06709282	0.07023733	0.041284524	0.05150047	0.058582507	0.03500941	0.028965956	0.055016406	0.047806256	0.07536477	0.088795625	0.04774628	0.032007784	0.07445346	0.065237686	0.08239979	0.053560205	0.058696777	0.052740235	0.05103619	0.0795566	0.060407203	0.092776746	0.04167161	0.044482075	0.05825942	0.042819425	0.057775654	0.06325404	0.05823668	0.06297593	0.069952644	0.05569145	0.06862147	0.05592398	0.057775654	0.07154057	0.07690717	0.03672016	0.0407405	0.065043636	0.04928991	0.05503599	0.037325654
68844	CFAKRTSGIKTECV-UHFFFAOYSA-N	C1=CC2=C(C=C(C=C2C=C1NC3=C(C(=NC(=N3)F)Cl)Cl)S(=O)(=O)O)O	0.035798162	0.038447134	0.044507254	0.023853099	0.018989822	0.030654768	0.035423942	0.0358357	0.035499413	0.04460278	0.046933338	0.027092481	0.033835754	0.039118968	0.022400858	0.018447071	0.036181573	0.031522907	0.05173284	0.06312755	0.031085592	0.020559404	0.051533975	0.04358221	0.05777207	0.03517374	0.038747482	0.03442527	0.033320665	0.055574536	0.040554874	0.106947996	0.02734359	0.029078778	0.03853693	0.028249647	0.038287662	0.041408855	0.03883377	0.041431397	0.046795104	0.037588246	0.047062945	0.037293997	0.038287662	0.04981659	0.052708544	0.023842072	0.02691044	0.044548642	0.032585055	0.036373623	0.024308223
68845	UHAJFRWAFWMSRM-UHFFFAOYSA-N	CC1=NN(C(=O)C1)C2=CC=C(C=C2)S(=O)O	0.04878041	0.052715003	0.06045829	0.03267026	0.026084203	0.042307165	0.04829418	0.04886775	0.048559513	0.060399186	0.06347599	0.036946524	0.04626113	0.053537767	0.030683	0.025169125	0.04933713	0.043294158	0.06975351	0.08342917	0.042445492	0.028190315	0.0696925	0.059384577	0.07743194	0.04777753	0.05239123	0.046842776	0.0451883	0.07518663	0.055057533	0.11971787	0.03781451	0.039948598	0.05251485	0.038998812	0.052607246	0.056558996	0.052802555	0.05644414	0.06349618	0.051542222	0.06382927	0.050759625	0.052607246	0.06738812	0.07159518	0.03287434	0.03675904	0.060533416	0.0445682	0.04954974	0.03322554
68846	KTGMECYDBUQLLR-UHFFFAOYSA-N	CC(C)(CS(=O)(=O)O)NC(=O)C=C.C=C(CCCO)C(=O)O	0.058192812	0.06233871	0.07197138	0.039294295	0.031444762	0.05013425	0.057709735	0.058157574	0.057604145	0.07096942	0.07437126	0.044236444	0.05508412	0.062957294	0.037076674	0.030709466	0.058730267	0.05128957	0.08011061	0.09376305	0.051223975	0.033993874	0.07983428	0.06955682	0.08815825	0.057017516	0.062316675	0.05598681	0.054014605	0.08545775	0.064822115	0.10563097	0.0446911	0.04767094	0.06249558	0.04601411	0.062070847	0.06731704	0.06233291	0.06726779	0.0746756	0.060033143	0.07388576	0.059902977	0.062070847	0.07669188	0.0827839	0.039094727	0.04372587	0.07011896	0.052845042	0.059004225	0.040089376
68847	BKNSESQVFDIILF-UHFFFAOYSA-N	C1=CC(=CC=C1C(C(C(F)(F)F)(F)F)(F)S)F	0.030620385	0.03303136	0.038233034	0.020284805	0.016188625	0.02629311	0.030280575	0.030738905	0.030401638	0.038669597	0.040784333	0.023048697	0.028932923	0.033567674	0.019075792	0.015634136	0.030989233	0.02693656	0.04490529	0.055540573	0.026526174	0.017503757	0.044822786	0.03772191	0.05040131	0.030081678	0.033224486	0.029480562	0.028543597	0.048563264	0.034732893	0.096564405	0.023341965	0.02478731	0.03303162	0.024102192	0.032996736	0.035644986	0.03320632	0.035701614	0.04030644	0.032172017	0.04086984	0.03200952	0.032996736	0.043328676	0.04597512	0.02036114	0.022908548	0.038386196	0.027853716	0.031109074	0.020607127
68848	JRJQZRPCFQKYNF-UHFFFAOYSA-N	CC1=C(C(=CC=C1)CC=C)O[Si](C)(C)C	0.054196797	0.058393873	0.06718024	0.036559615	0.029134225	0.047158923	0.053656656	0.054259934	0.054133214	0.06716374	0.07059895	0.0412214	0.05143086	0.05957935	0.034221623	0.028142964	0.054812886	0.04814721	0.07739289	0.09217821	0.047458474	0.031455994	0.07736983	0.06609185	0.0857026	0.053280316	0.058438826	0.052195914	0.050498225	0.08342736	0.06139041	0.12049385	0.042084306	0.044555046	0.058620226	0.043480948	0.05849905	0.06311952	0.05880167	0.06289847	0.070735894	0.057349134	0.071105056	0.056690384	0.05849905	0.074760795	0.07921892	0.036604606	0.041135266	0.06735052	0.049780827	0.05533277	0.037192147
68849	ZLQNTAKFUGPZAY-UHFFFAOYSA-N	C1CC(CC(C1)S)N	0.057053726	0.061672788	0.07044037	0.038379513	0.030582529	0.04955722	0.0565212	0.056758683	0.05675017	0.07003838	0.073520705	0.043079197	0.05393194	0.06241715	0.03619372	0.029776823	0.057425838	0.050583236	0.080261394	0.09429995	0.04997035	0.0330836	0.07981631	0.06885253	0.0880753	0.055559736	0.060782515	0.054640353	0.052590154	0.08639808	0.063936725	0.11778574	0.044343807	0.046932522	0.061531644	0.045601584	0.061392386	0.06633753	0.0614568	0.06599127	0.073788956	0.060029816	0.07361577	0.059278995	0.061392386	0.07745681	0.082493015	0.038432874	0.042756375	0.06962254	0.05198145	0.058096655	0.03925208
68850	LJBUUQAOKSXRQV-UHFFFAOYSA-N	C1CC(CCC1N)S	0.05663532	0.06123253	0.06993203	0.03807617	0.030350616	0.04918154	0.056097247	0.05635217	0.056313246	0.06955979	0.07301875	0.042750962	0.053533684	0.06195146	0.03591043	0.02953962	0.057000738	0.050198287	0.07973646	0.093819804	0.049581666	0.032827623	0.07930254	0.068383545	0.08751708	0.055154752	0.06034258	0.05423475	0.05219599	0.085874654	0.0634789	0.1181885	0.04400461	0.04656718	0.06108526	0.045252416	0.06094756	0.065847635	0.06099697	0.06551349	0.073276386	0.05958427	0.07313205	0.058844555	0.06094756	0.07696195	0.08198746	0.03813853	0.042425387	0.06915759	0.051584207	0.057667255	0.03893214
68851	PWPIUVLMWDDTNJ-UHFFFAOYSA-N	C1=CC(=CC=C1N)NCCCS	0.05782219	0.062274046	0.07154724	0.039094344	0.031143095	0.050196223	0.057283044	0.057826914	0.0577617	0.0710866	0.07461204	0.044019956	0.054914147	0.06346907	0.03663303	0.030281663	0.05848662	0.051374484	0.08138464	0.095284246	0.05092314	0.03364898	0.081055135	0.069926426	0.0894935	0.056723773	0.06205403	0.05567226	0.053726904	0.0871529	0.06513627	0.11590443	0.044926897	0.047667705	0.06248494	0.046337552	0.06225853	0.06735681	0.062618904	0.06700536	0.07503936	0.06086185	0.07472826	0.06020227	0.06225853	0.07830202	0.083365045	0.03905779	0.043794975	0.070910074	0.053045034	0.059032954	0.03992145
68852	DLEMMQNRWLBNBM-UHFFFAOYSA-N	CC1CCC(CC1N)S	0.05886538	0.06353821	0.07255002	0.039618954	0.031578034	0.051050507	0.05830908	0.058464736	0.058463812	0.07196132	0.07549827	0.044456016	0.055553474	0.064262256	0.037378706	0.030781006	0.059154164	0.052118458	0.08237424	0.096378855	0.051544677	0.03416568	0.08184473	0.070716135	0.090232745	0.057272345	0.06265811	0.056335013	0.054249156	0.088556886	0.06583546	0.11752131	0.04568565	0.048401423	0.06341309	0.04698209	0.063123524	0.06827818	0.063337326	0.0679584	0.075888835	0.061761398	0.07557026	0.06108681	0.063123524	0.07938569	0.08451699	0.03961098	0.044101797	0.07150336	0.053552587	0.05988906	0.040551636
68853	RKPUGEHCGBLMMQ-UHFFFAOYSA-N	CCS(=O)(=O)C1=NC=C(C(=N1)Cl)S(=O)O	0.050474696	0.054386675	0.06253983	0.033835247	0.026918635	0.04358713	0.04998163	0.050345212	0.050113983	0.062114943	0.065283336	0.038120724	0.04763449	0.05511715	0.03178827	0.026148345	0.050833236	0.04454472	0.07152121	0.084799826	0.044013556	0.029173728	0.07123441	0.060945354	0.07907034	0.049249865	0.054090142	0.04833907	0.04670126	0.07704037	0.056747366	0.11215915	0.038867354	0.04122969	0.054355025	0.040069155	0.054098107	0.058524627	0.054430045	0.058466054	0.06549392	0.05291239	0.065577485	0.052476943	0.054098107	0.06896015	0.07351665	0.033810444	0.037910055	0.062043916	0.04591544	0.051316172	0.03447579
68854	UVDVJOJMBFQZCW-UHFFFAOYSA-N	CC1(CC(CC(C1)S)N)C	0.05757134	0.06219948	0.07109363	0.038740534	0.030918866	0.049959064	0.057034723	0.057364978	0.057237852	0.07072632	0.07424165	0.043512117	0.054473184	0.062982	0.03649911	0.03006197	0.058006097	0.051053185	0.08095882	0.09510707	0.05044778	0.033421	0.08056931	0.069546886	0.088928126	0.056202613	0.061473064	0.055216115	0.05317106	0.087080255	0.06453635	0.11822921	0.044719454	0.04735616	0.062042832	0.046017453	0.061910808	0.06695522	0.06204483	0.06657028	0.07447096	0.060502768	0.07427315	0.05979214	0.061910808	0.07810313	0.0831779	0.038792666	0.04319551	0.07023391	0.052483547	0.058572024	0.03960008
68855	WHACDSPWZCNNCK-UHFFFAOYSA-N	C=CCN1CC(C2=C(S1(=O)=O)SC(=C2)S(=O)(=O)N)O	0.0497449	0.053680003	0.061655022	0.033286672	0.026596004	0.042841464	0.049306802	0.04973726	0.04926092	0.061344422	0.06441072	0.03758991	0.047124617	0.054196425	0.03142798	0.025881508	0.05026571	0.043964744	0.07027739	0.08349526	0.043461427	0.028771907	0.069900915	0.060114216	0.077676155	0.04864743	0.05327772	0.04775577	0.046019375	0.075537674	0.055752367	0.11544715	0.038327493	0.040710054	0.05341962	0.039447784	0.053317893	0.057767488	0.053582095	0.057482876	0.06446697	0.051956467	0.06410026	0.05146833	0.053317893	0.067694	0.07216757	0.033348583	0.037174933	0.060786802	0.045178708	0.050417762	0.03399689
68856	BWYVLIYPVCTZKV-UHFFFAOYSA-N	CCOCCOC1CN(S(=O)(=O)C2=C1C=CS2)CC=C	0.05424741	0.05836894	0.06710633	0.036409773	0.028991753	0.04675338	0.053712647	0.05411939	0.05387773	0.067012355	0.070407145	0.041070092	0.05133596	0.059312224	0.034232397	0.028238475	0.05475993	0.047950994	0.07716769	0.09198566	0.047525123	0.03134664	0.076799616	0.06575863	0.08531882	0.053194217	0.05839022	0.05217448	0.050437767	0.08317434	0.0611236	0.12365289	0.041809835	0.044472832	0.058496468	0.043119535	0.058117818	0.06312656	0.05872727	0.06278441	0.07058743	0.05698059	0.07048209	0.056547206	0.058117818	0.0745291	0.07871602	0.036355514	0.040808592	0.06662421	0.049535383	0.05525551	0.037219383
68857	XZTSURVBNDZSMR-UHFFFAOYSA-N	C=CCN1CC(C2=C(S1(=O)=O)SC=C2)O	0.053978045	0.058236666	0.06684597	0.036243133	0.028850237	0.046668183	0.053452175	0.053868227	0.05366098	0.0666438	0.07001691	0.04085512	0.051113516	0.059116196	0.034086306	0.028125128	0.054495476	0.047778796	0.076648556	0.09072925	0.047316737	0.031231347	0.07625427	0.06547203	0.08452488	0.05286281	0.057922848	0.051871262	0.050052922	0.08248747	0.060809545	0.11890098	0.041722704	0.04431898	0.058242578	0.043009527	0.05801518	0.062948704	0.058398366	0.062518336	0.070228994	0.056824137	0.07006971	0.056245524	0.05801518	0.07395481	0.078384206	0.036242645	0.040565476	0.0663317	0.049285788	0.05499194	0.037071176
68858	VOFHSDZOALCLMY-UHFFFAOYSA-N	CC1=C(C=C(C=C1)S(=O)(=O)C(C)C)Cl	0.047566935	0.05129399	0.059036396	0.031871375	0.025465596	0.041084982	0.047132414	0.047635596	0.04720455	0.05850979	0.06144189	0.036033016	0.045113318	0.051896892	0.030002365	0.024683561	0.048116505	0.04209981	0.06712563	0.079674855	0.041556846	0.02752083	0.06694927	0.057564568	0.07433932	0.04659529	0.051043242	0.04568379	0.044061564	0.07215352	0.053397752	0.113643095	0.036674835	0.03890886	0.051123567	0.037787296	0.05106767	0.055163957	0.05125744	0.05508225	0.061663896	0.049744945	0.061464228	0.04924081	0.05106767	0.06466372	0.06914411	0.031927615	0.035706986	0.058368184	0.043291807	0.048229326	0.032453567
68859	QBORLFQCZAYBSB-UHFFFAOYSA-O	CCCCCCCCCCCCOC(=O)CC(C(=O)OCCCCCCCCCCCC)S(=O)(=O)O.[NH4+]	0.06039796	0.06473778	0.07430714	0.040695794	0.0329478	0.051682364	0.059991233	0.06029917	0.059397537	0.07330234	0.076621175	0.045918517	0.05711805	0.06468938	0.038882546	0.032123808	0.060914796	0.053064562	0.082382165	0.09572457	0.052796174	0.0355225	0.08159737	0.07154044	0.09016771	0.05911856	0.06457058	0.058119237	0.05613023	0.086943075	0.066533126	0.09904547	0.04635001	0.049385946	0.064175904	0.047588766	0.06378682	0.06933831	0.06418379	0.06926276	0.07670272	0.061587166	0.0752344	0.0616797	0.06378682	0.07802105	0.08444399	0.040763635	0.045130737	0.07178439	0.0544495	0.060658146	0.041478485
68860	PIKODYZXFHKWFW-UHFFFAOYSA-O	CCCCCCCCCOC(=O)CC(C(=O)OCCCCCCCCC)S(=O)(=O)O.[NH4+]	0.06176231	0.06616394	0.07615689	0.041644003	0.033559002	0.052954633	0.06129238	0.0616742	0.060824536	0.07507937	0.07853887	0.046931915	0.058435403	0.06637865	0.039565407	0.032739196	0.062329434	0.05434047	0.08458546	0.098460466	0.054132216	0.03622027	0.08388135	0.073377475	0.09275384	0.060452323	0.06605941	0.059398495	0.057345252	0.08961185	0.0682852	0.106682956	0.04740157	0.050557368	0.06584968	0.048710145	0.065367065	0.07110307	0.06582935	0.070974216	0.07873885	0.06320319	0.07742186	0.06319354	0.065367065	0.08041346	0.08684666	0.04154045	0.046201747	0.073726535	0.055792034	0.062230587	0.042464953
68861	KGAIQZSZWIPHBV-UHFFFAOYSA-N	C1C2=C(C=CC1=[N+]=[N-])C(=CC=C2)S(=O)(=O)O	0.046236426	0.04992814	0.057428323	0.030987969	0.024758745	0.03994108	0.04581081	0.046355966	0.0459572	0.057123344	0.05998386	0.0350235	0.043932095	0.050591357	0.029156005	0.02398817	0.046851844	0.041016523	0.06548187	0.07768086	0.040440883	0.02675418	0.06518476	0.056074996	0.072437584	0.045345414	0.04961798	0.044474915	0.042834792	0.0701717	0.051975407	0.11184684	0.03576568	0.037916422	0.049722213	0.0368434	0.04975737	0.053795673	0.049901422	0.053529225	0.060025524	0.048492342	0.059792835	0.047895037	0.04975737	0.06301063	0.06718773	0.031095594	0.03470839	0.05677613	0.04216257	0.04692317	0.031573437
68862	KXDNPEDBYBYIBV-UHFFFAOYSA-N	C=CCC1=C2C(=CC=C1)C(=O)C=C(O2)C3=C(C(=C(C(=C3F)F)F)F)F	0.031667855	0.03396698	0.039486237	0.021130845	0.016797855	0.027120922	0.031316347	0.031747203	0.031499058	0.039930332	0.0420947	0.02401551	0.029934013	0.034728922	0.019781698	0.016315218	0.032024704	0.027848026	0.0465119	0.05769344	0.02754179	0.018178778	0.046428345	0.038939893	0.05220615	0.031257007	0.034531437	0.030572752	0.029690972	0.050135065	0.03612341	0.099596836	0.024130061	0.02571022	0.03420931	0.02498199	0.033990752	0.0368525	0.034519546	0.036861546	0.04178225	0.033323474	0.042282272	0.03324067	0.033990752	0.04484538	0.04713113	0.02107529	0.023918007	0.039772566	0.028951202	0.03228226	0.02149918
68863	YMWFTXNSFOXADD-UHFFFAOYSA-N	C=CCC1=C2C(=CC=C1)C(=O)C=C(O2)C3=CC(=C(C=C3)F)F	0.036875132	0.039668676	0.045883298	0.02465271	0.01961039	0.03168867	0.03649225	0.036971375	0.0366996	0.046175994	0.048616346	0.027983973	0.034957673	0.040484626	0.023085348	0.019019341	0.037339605	0.032607492	0.05370139	0.06573297	0.032105528	0.021209974	0.053557884	0.045123834	0.05991537	0.036324956	0.039981514	0.035535164	0.03440445	0.057857327	0.041929048	0.11138479	0.028350642	0.030093383	0.039797395	0.029306848	0.039636344	0.042851143	0.04016746	0.04274598	0.048387475	0.038972884	0.048807543	0.0386188	0.039636344	0.051814817	0.054461896	0.024684276	0.027844435	0.046167143	0.033752743	0.037571434	0.025100354
68864	QVRDBXFOAFOISL-UHFFFAOYSA-N	C=CCC1=C2C(=CC=C1)C(=O)C=C(O2)C3=CC=CC=C3F	0.039527208	0.042555187	0.04914487	0.026463429	0.021069095	0.03405041	0.03911057	0.039650697	0.03937199	0.04939109	0.05198147	0.030032208	0.03752132	0.043430496	0.024774704	0.020410072	0.040044315	0.035025086	0.057358675	0.06983023	0.03444689	0.022777183	0.05725249	0.048359048	0.06388949	0.038933404	0.042803608	0.038083	0.036862634	0.061798066	0.04493942	0.11533044	0.030489167	0.032324385	0.042674206	0.031503268	0.04253843	0.045938782	0.043050252	0.045800872	0.051799156	0.04183941	0.05219831	0.041373514	0.04253843	0.05537861	0.058255214	0.026537487	0.029891139	0.0494505	0.036218196	0.040281318	0.026942935
68865	BAVWWHICTFXJLV-UHFFFAOYSA-N	CCS(=O)C1=CC=C(C=C1)OC(CCNC)C2=CC=CC=C2.C1=CC=C2C(=C1)C=CC=C2S(=O)(=O)O	0.029531578	0.031940766	0.03690971	0.01957379	0.01562789	0.025296682	0.029227693	0.029673949	0.029300619	0.03728846	0.039292715	0.02227966	0.027988067	0.032389574	0.01841509	0.015117032	0.029945638	0.026080146	0.04351506	0.05405585	0.025551442	0.01689973	0.043196935	0.036341663	0.04872545	0.029039195	0.03201026	0.028445533	0.027459625	0.046678673	0.033452917	0.10660259	0.022655662	0.023998063	0.03179566	0.023358697	0.031801566	0.034383822	0.032085504	0.034275487	0.038882352	0.031070357	0.039114237	0.030750245	0.031801566	0.041817643	0.044145137	0.019707765	0.022080228	0.03699131	0.02686638	0.029971952	0.019908056
68866	QKXZOQMKUAXIFU-UHFFFAOYSA-N	CC1(OCC(O1)CC2=C(C=CC3=CC=CC=C32)S(=O)(=O)O)C	0.04925093	0.05308991	0.06104248	0.03303548	0.026470069	0.042519942	0.04879137	0.049472917	0.04894893	0.060914695	0.06394066	0.0374551	0.046895225	0.05386729	0.031081283	0.025595251	0.049995802	0.043775707	0.069902964	0.08343427	0.042980187	0.028547093	0.06981335	0.0598285	0.077502005	0.04844718	0.05298983	0.047444828	0.04576453	0.07485545	0.055435818	0.123144925	0.038161002	0.040404495	0.05287837	0.03932282	0.05296265	0.05707552	0.053203158	0.05680246	0.06383706	0.051717877	0.0638064	0.051032793	0.05296265	0.06719385	0.071469694	0.033237092	0.03711305	0.060675956	0.04499936	0.04990341	0.033607163
68867	YCMPNQOOCFFZCS-UHFFFAOYSA-N	COC1=CC=C(C=C1)C2(OCC(O2)CC3=C(C=CC4=CC=CC=C43)S(=O)(=O)O)CN5C=CN=C5	0.035591055	0.038455024	0.04429453	0.023708487	0.018911265	0.030574178	0.035236955	0.03565045	0.03538748	0.04463875	0.04702108	0.026945908	0.033756174	0.039111324	0.022281786	0.018327598	0.036050446	0.031527422	0.052105278	0.06394265	0.03088739	0.020432541	0.051748175	0.04361437	0.057941336	0.03498733	0.03849885	0.034271665	0.033104405	0.05613218	0.04040027	0.11674689	0.027471835	0.029081937	0.038326688	0.02833954	0.03827569	0.041455843	0.038733535	0.041187827	0.04676831	0.0376929	0.047038343	0.03720375	0.03827569	0.050181292	0.052594043	0.023850318	0.02673239	0.044527967	0.03248338	0.036188316	0.024183895
68868	HUIOAXCRWQMFPR-UHFFFAOYSA-N	CCCCCCCCCCCCC1=C(CC(=O)C(=C1CCCCCCCCCCCC)CCCCCCCCCCCC)S(=O)(=O)O	0.054852467	0.058787726	0.06753777	0.036830302	0.02983215	0.04681149	0.05442655	0.05479642	0.05383314	0.0669795	0.07008395	0.041597597	0.051765393	0.05875677	0.035213195	0.029083585	0.055320013	0.048061203	0.07540088	0.08857438	0.047742732	0.0321793	0.07466227	0.065222576	0.08283362	0.053754576	0.058837883	0.052811325	0.051093303	0.07965012	0.06056447	0.091478094	0.041946102	0.044677097	0.058286346	0.04310722	0.057841986	0.06307832	0.05837061	0.06300767	0.069878854	0.05589696	0.06871335	0.05607211	0.057841986	0.07142798	0.07697463	0.03694758	0.04093843	0.065398976	0.04935265	0.055060238	0.037482396
68869	CYENITWQXTVYCN-UHFFFAOYSA-N	C1=C(SC=C1Br)S	0.056764763	0.06122767	0.07015239	0.0383561	0.030479062	0.049411573	0.056185782	0.056566946	0.056660425	0.06959234	0.07305837	0.043071076	0.053717516	0.06226902	0.035939865	0.029613271	0.057186246	0.050360024	0.079954125	0.093492195	0.049800754	0.032969955	0.079637885	0.06857082	0.08777962	0.055455882	0.06071641	0.054472648	0.05253919	0.08584869	0.06389903	0.11312854	0.044144623	0.046735752	0.0613389	0.045543686	0.061119325	0.065980986	0.061403282	0.065732144	0.07356714	0.059960593	0.07356154	0.05918315	0.061119325	0.07690868	0.0819404	0.038329702	0.042960443	0.069737695	0.051983267	0.057953138	0.03914106
68870	KIXANWDXDRBCLI-UHFFFAOYSA-N	C1=CC(=C(C=C1[N+](=O)[O-])Cl)S(=O)(=O)O	0.046634182	0.050365217	0.057858158	0.031191593	0.024901731	0.040226854	0.04619094	0.046587173	0.04620827	0.057331372	0.060221393	0.03523996	0.044125877	0.05082929	0.029387563	0.024167815	0.047071017	0.04120018	0.0658834	0.07821979	0.04067371	0.026919767	0.06552551	0.056284584	0.072853014	0.045553688	0.049884137	0.044697084	0.043057226	0.070727736	0.052265078	0.11535493	0.035941996	0.038119536	0.050043166	0.037015073	0.05004561	0.054065406	0.050153725	0.05390073	0.06036836	0.048776057	0.06017244	0.048226662	0.05004561	0.06352587	0.06774158	0.03126795	0.03490958	0.05712869	0.042363025	0.04721132	0.031808905
68871	YZCQWHCCSGHCKE-UHFFFAOYSA-N	C(CS(=O)(=O)O)C=S	0.06495504	0.06984548	0.07991727	0.04421719	0.035148025	0.0565808	0.06437945	0.06451936	0.06474377	0.079108834	0.0829608	0.04940966	0.061388303	0.07090742	0.04151844	0.034365967	0.06525691	0.05757167	0.09012618	0.10456916	0.057333928	0.038038705	0.08945932	0.07776853	0.09832004	0.06334869	0.0691884	0.062343054	0.06007176	0.09625853	0.07258324	0.113323316	0.05056241	0.053673334	0.0701511	0.05205614	0.06969484	0.07545908	0.069885954	0.07509176	0.08351806	0.06807468	0.08298652	0.06747506	0.06969484	0.08656134	0.09242292	0.043940015	0.049158446	0.078547575	0.05939164	0.06631407	0.04518545
68872	MRULKDNJQNIHIC-UHFFFAOYSA-N	CCCCCCCCCCCCOC(=O)OC(C)CS(=O)(=O)O.[Na+]	0.064401545	0.068948075	0.07943241	0.0435037	0.034858387	0.055384934	0.06384416	0.06419044	0.063725755	0.078536525	0.082268134	0.04894571	0.060925275	0.06971604	0.04111687	0.03407968	0.064928	0.05675755	0.08890676	0.10354729	0.056727707	0.037652172	0.08823192	0.076899216	0.09739212	0.063038856	0.06896152	0.061912764	0.05982552	0.09460075	0.07168287	0.11532625	0.049505603	0.052852035	0.069135666	0.05096404	0.06849884	0.074618116	0.069056936	0.07435171	0.08271409	0.06653745	0.08159134	0.06643551	0.06849884	0.08504515	0.09120258	0.043257125	0.04836144	0.07740496	0.058512203	0.06532922	0.044477966
68873	AHNRYOWYHFCPSL-UHFFFAOYSA-N	CCCCCCCCCCCCOC(=O)OC(C)CS(=O)(=O)O	0.06357709	0.068079375	0.07844402	0.04291921	0.034381036	0.054648835	0.06302761	0.06337402	0.06290196	0.07757467	0.08126471	0.04829756	0.060129993	0.0688334	0.04056274	0.033617973	0.06410351	0.05602305	0.0878459	0.102376126	0.05600097	0.037139036	0.08715083	0.07593177	0.09624009	0.062241517	0.068087116	0.06112821	0.059055336	0.09351301	0.07079182	0.1160017	0.04884668	0.052158583	0.06826405	0.05028655	0.067637876	0.073679775	0.06818877	0.073435366	0.08169933	0.06567368	0.08059199	0.06557872	0.067637876	0.08405298	0.090094656	0.04266951	0.04770939	0.07643126	0.057756722	0.064497985	0.043879796
68874	UNXCZDNUXJJWHY-UHFFFAOYSA-N	CC(CS(=O)(=O)O)O.[Na+]	0.06860526	0.07379337	0.084142566	0.04677587	0.037293803	0.059954323	0.068007	0.068072125	0.06832455	0.08326333	0.0872409	0.052242666	0.064775154	0.07469253	0.043975975	0.036333017	0.06881763	0.060821377	0.09481794	0.10983346	0.06037117	0.040337153	0.094259106	0.081920296	0.10350903	0.0667414	0.072863914	0.0657327	0.06332852	0.10136714	0.07644173	0.11634596	0.053506874	0.05668304	0.073915526	0.055086173	0.07351861	0.07931719	0.07359562	0.07908634	0.08781062	0.071817756	0.087436795	0.07114129	0.07351861	0.091053754	0.09749339	0.046556897	0.051992655	0.08286003	0.06262237	0.069875345	0.047704086
68875	AKLFXYAXRPCISX-UHFFFAOYSA-N	CCCCCCCCCCCCOC(=O)OCC(CC)S(=O)(=O)O.[Na+]	0.064220525	0.06878651	0.079236485	0.043404754	0.03482209	0.055260986	0.063685894	0.06408485	0.06355921	0.07838653	0.08208642	0.048831157	0.060789645	0.06950802	0.04105682	0.03399371	0.06480376	0.05663563	0.0886711	0.103369	0.05651474	0.037598647	0.088027924	0.076727174	0.09720814	0.06290412	0.0688339	0.061797637	0.059725028	0.09422575	0.07143353	0.1143081	0.049402945	0.052716035	0.06891456	0.050858736	0.06832985	0.074365154	0.068831146	0.0741246	0.08247964	0.066314235	0.08132956	0.066192284	0.06832985	0.084726	0.09099163	0.043191522	0.048241325	0.07719814	0.058348678	0.06513471	0.04432019
68876	ANVLNIYXPFRRFY-UHFFFAOYSA-N	CCCCCCCCCCCCOC(=O)OCC(CC)S(=O)(=O)O	0.06345399	0.06797327	0.07830797	0.042856336	0.034372546	0.054581113	0.06292028	0.06332513	0.062787324	0.07747569	0.08114084	0.048225664	0.060058784	0.068670675	0.04053708	0.033555515	0.064032204	0.055944584	0.08769591	0.102280654	0.055847317	0.037111767	0.08703383	0.07582289	0.09614659	0.062153168	0.06801371	0.06105417	0.058998257	0.093227126	0.07060458	0.11510706	0.04878068	0.052064575	0.068104215	0.050220262	0.0675324	0.073502064	0.068014905	0.07327349	0.0815299	0.065515354	0.08038189	0.065392815	0.0675324	0.08381032	0.089967005	0.04264132	0.047627445	0.076289676	0.057639778	0.06435682	0.04375861
68877	HUYYORGWCAHPDN-UHFFFAOYSA-N	CCCCCCCCCCCCCCCCCCCCC(C1=CC=CC=C1)S(=O)(=O)O.[Ca+2]	0.056063212	0.060262732	0.06940106	0.037653536	0.030335423	0.04812147	0.055598926	0.056233704	0.055417143	0.068975136	0.072245866	0.042593658	0.053227853	0.06069844	0.035738017	0.029460227	0.056799747	0.04951997	0.0780414	0.09189076	0.04906284	0.032710344	0.0775487	0.06745752	0.086058095	0.055121522	0.06024726	0.054064345	0.05218057	0.082725465	0.062414832	0.106919006	0.043191787	0.04593163	0.060016774	0.044425745	0.059859145	0.06490351	0.06009809	0.0647002	0.07207364	0.05787052	0.071227804	0.05762391	0.059859145	0.07435544	0.0800138	0.03779642	0.041993447	0.06777714	0.050902523	0.056661647	0.038323477
68878	KGAJAFQDBZKSRE-UHFFFAOYSA-N	CCCCCCCCCCCCCCCCCCCCC(C1=CC=CC=C1)S(=O)(=O)O	0.055299096	0.059443533	0.06848089	0.037130352	0.02990834	0.047464572	0.054838587	0.05548526	0.054678928	0.06807749	0.07131344	0.04201203	0.052511	0.05990858	0.03522817	0.029040784	0.056045245	0.048854478	0.077053994	0.090809405	0.048406236	0.03224772	0.07659343	0.06659151	0.08500653	0.054391384	0.05946071	0.05334685	0.051491447	0.081713885	0.06161473	0.10707201	0.042590678	0.04530624	0.059226353	0.043819316	0.05906675	0.06405546	0.05930393	0.06385636	0.07114531	0.057109766	0.0703343	0.056868367	0.05906675	0.07342796	0.079015255	0.037270106	0.04142133	0.066892184	0.050230674	0.055906814	0.037788577
68879	PVMFEMABWXVTOH-UHFFFAOYSA-N	CC1=CC=C(C=C1)S(=O)(=O)OCCN2C(=O)N3C=CC=CC3=N2	0.039119773	0.042167373	0.048640363	0.026129544	0.02080214	0.03365139	0.03871663	0.039166067	0.038908564	0.048762344	0.051323026	0.029649228	0.03709382	0.042927764	0.024520436	0.020201368	0.039589025	0.034629248	0.056663744	0.06906294	0.03409464	0.02249911	0.056475602	0.047739573	0.06304573	0.038458597	0.04227636	0.037657265	0.036399417	0.061151247	0.044359557	0.11791328	0.030132812	0.031987406	0.042177577	0.031119639	0.04204672	0.045466416	0.04253304	0.045286294	0.051232904	0.04134175	0.051538724	0.04080952	0.04204672	0.054792047	0.057605796	0.026195738	0.029475648	0.04872167	0.03576138	0.03981602	0.026652247
68880	RMMOPSSZEHDFBL-UHFFFAOYSA-N	C[Si](C)(C)O[Si](C)(C)O[Si](C)(C)CCCS	0.053946722	0.058142893	0.06672502	0.03614262	0.028672824	0.04674493	0.053367198	0.05356593	0.053658567	0.066928945	0.070428535	0.04056258	0.050585575	0.059104968	0.033927683	0.027881864	0.05409292	0.047476437	0.077578984	0.092635974	0.047100198	0.03115943	0.077285685	0.065616414	0.085635416	0.05270492	0.058117043	0.051811725	0.05019139	0.08395865	0.061065286	0.11446281	0.04151744	0.044099323	0.05856815	0.04284632	0.058001738	0.06304933	0.0584928	0.0629785	0.070706725	0.05693093	0.071128964	0.056715943	0.058001738	0.07485682	0.079222046	0.036068078	0.040616058	0.06679332	0.049235888	0.05530288	0.036855318
68881	XQFOTDHNRXOTCB-UHFFFAOYSA-N	C1=CC2=C(C=C1Br)OC(=C2)S(=O)O	0.050732277	0.05471627	0.062842146	0.034069642	0.02714898	0.043941364	0.05021869	0.05070442	0.050505184	0.06259914	0.065781794	0.038448267	0.048043683	0.05562082	0.031958587	0.026279345	0.051225066	0.044975072	0.07217631	0.08549037	0.04426216	0.029340748	0.0719924	0.061530054	0.07978887	0.04967591	0.054483384	0.048703097	0.04706446	0.07748999	0.057199232	0.11605743	0.03928805	0.041608498	0.054670155	0.04053793	0.05456022	0.058915146	0.05489757	0.058702458	0.06596888	0.053524822	0.06606593	0.052810013	0.05456022	0.06956916	0.07382992	0.034155183	0.038283117	0.06266794	0.0463531	0.05161055	0.034710437
68882	IZBLXAMQDQOPDX-UHFFFAOYSA-N	C1=CC2=CC(C=CC2=C(C1O)N)([N+](=O)[O-])S(=O)(=O)O	0.052523743	0.05675732	0.06503768	0.035281043	0.028275847	0.04548948	0.052048422	0.052664954	0.05222972	0.06478381	0.06798047	0.039843187	0.049927633	0.057466824	0.033234455	0.027327955	0.053198587	0.04667604	0.074146435	0.08768058	0.045876652	0.030493129	0.07392764	0.063700035	0.08197488	0.051503528	0.05628876	0.050487768	0.048639655	0.07932918	0.058927782	0.118067004	0.04080445	0.043176662	0.056384962	0.042007785	0.056532692	0.060950547	0.05661229	0.0606565	0.0679618	0.05507821	0.06776488	0.054318912	0.056532692	0.07128533	0.07607767	0.035503153	0.039489817	0.06440822	0.04792646	0.053213745	0.035921104
68883	WXLKZHNTYIFGME-UHFFFAOYSA-N	C1=CC2=C(C=CC(=C2C=C1N)S(=O)(=O)O)O	0.04853988	0.052326523	0.060220838	0.032616932	0.026095722	0.042002488	0.04808443	0.04872396	0.04827946	0.05976342	0.06273018	0.036902964	0.046139933	0.053038467	0.030646795	0.025221368	0.049180645	0.043061398	0.06843591	0.08116218	0.04240302	0.028170938	0.068362966	0.05874877	0.07589922	0.047623266	0.052115332	0.046678834	0.04501934	0.073295414	0.054565173	0.115077816	0.037544835	0.039759412	0.05216872	0.038718663	0.05217879	0.05617533	0.052343946	0.056120217	0.062845886	0.050843656	0.06270953	0.050188415	0.05217879	0.06587002	0.07039113	0.03272913	0.036605865	0.05966585	0.04431326	0.04922188	0.033153437
68884	RSHBEDZOFSCGTL-UHFFFAOYSA-N	CC(C)(CCCCCCCCCCCC(CC=C)(CC=C)O)C(=O)OC	0.053493492	0.057129413	0.06634511	0.036010634	0.028827216	0.045788985	0.052997656	0.05363698	0.05301199	0.066093475	0.06935155	0.040606804	0.050636273	0.058010668	0.03402007	0.028243128	0.05415849	0.046988834	0.07477398	0.08878509	0.047268756	0.031156745	0.074394524	0.064585686	0.08254996	0.052876554	0.05800128	0.051832486	0.050253443	0.07984541	0.060028456	0.102693304	0.040739894	0.04375028	0.057684887	0.042007666	0.057156373	0.06244733	0.057653427	0.06233391	0.06943463	0.055174876	0.06878649	0.05540236	0.057156373	0.07162103	0.07672863	0.035687447	0.040216133	0.0649824	0.04877334	0.05445356	0.03677134
68885	HHWFGKIRGIHPGM-UHFFFAOYSA-N	CC(C)(CCCCCCCCCCCC(CC=C)(CC=C)O)C=O	0.052271448	0.05578945	0.064955786	0.03520359	0.0280434	0.04472362	0.051781077	0.052428015	0.051946364	0.0651215	0.06844088	0.03963877	0.049498554	0.056917876	0.033154473	0.027571926	0.05296576	0.045917727	0.07368866	0.08805381	0.046429634	0.030352259	0.07322241	0.06352748	0.08126021	0.051841486	0.056986935	0.050840776	0.04934261	0.078847975	0.05896931	0.09943452	0.039727107	0.04279407	0.056725115	0.04099477	0.05605027	0.06154231	0.056652647	0.061339717	0.068423696	0.054102987	0.06784906	0.054423183	0.05605027	0.07082192	0.075477816	0.03476737	0.03932088	0.063755624	0.047880985	0.053529136	0.03599066
68886	UOCWCCSIXBZSQS-UHFFFAOYSA-N	CC(C)(CCCCCCCCCCCC(CC=C)(CC=C)O)C(=O)O	0.05513535	0.058843218	0.068349995	0.03717559	0.029734105	0.04725151	0.054636408	0.055269063	0.054700203	0.06809529	0.07145001	0.041887455	0.05218645	0.059830725	0.035089828	0.029164333	0.05579426	0.048450924	0.076965004	0.09110674	0.048783436	0.032154713	0.076604426	0.0665579	0.08491138	0.05450506	0.059797533	0.053436834	0.051815264	0.08221955	0.06190483	0.101770625	0.042026293	0.045146972	0.05953878	0.04335491	0.05892855	0.06435887	0.059485983	0.064280026	0.07158902	0.05692474	0.070962206	0.057161033	0.05892855	0.073730364	0.079000875	0.036818516	0.04152761	0.0669654	0.050343078	0.056219675	0.037985962
68887	BBRPCWYJKYSVRV-UHFFFAOYSA-N	CC(C)(CCCCCCCCCCCC(CC=C)(CC=C)O)CO	0.054740727	0.058434337	0.067900926	0.036910158	0.029407809	0.046898257	0.05422156	0.05481997	0.05442185	0.06791725	0.071312964	0.04153136	0.051781982	0.059614073	0.034759704	0.02890619	0.055366337	0.048099335	0.077032074	0.09148879	0.048503973	0.03183814	0.076602384	0.066335306	0.0849145	0.054185044	0.05953806	0.053132027	0.05158813	0.08244265	0.061707716	0.102211855	0.04168443	0.044825573	0.05933271	0.04301282	0.058594577	0.0641702	0.059276354	0.064033285	0.07144097	0.056744777	0.07097633	0.057033576	0.058594577	0.07391277	0.07884158	0.0364696	0.041249774	0.06672768	0.05011314	0.05602523	0.037739567
68888	QZXAGJBKYAVQIR-UHFFFAOYSA-O	CC(=CC=CC1=[N+](C2=CC=CC=C2S1)CCCS(=O)(=O)O)C=C3N(C4=CC=CC=C4S3)CCCS(=O)(=O)O	0.03807261	0.041040357	0.04742087	0.025351156	0.020349314	0.032640122	0.037733693	0.038324684	0.037717197	0.047619496	0.050032772	0.02882648	0.03616133	0.04152655	0.023971487	0.019702926	0.03866518	0.033650152	0.054571796	0.066208005	0.033123963	0.021970626	0.054308433	0.046560187	0.060693942	0.037525915	0.04119029	0.03675893	0.035438348	0.05813394	0.04281026	0.102381006	0.029231474	0.03102037	0.04085658	0.030104581	0.040963683	0.04427465	0.041107368	0.044118784	0.0495947	0.039650865	0.049538158	0.03929107	0.040963683	0.05219426	0.055781852	0.025519514	0.028470457	0.047060907	0.034617186	0.038519554	0.02576502
68889	ZRZLVEZDBCEBLX-UHFFFAOYSA-N	CNC(=O)N1CCC(=C2C3=C(CCC4=C2N=CC=C4)C=C(C=C3)S(=O)(=O)O)CC1	0.036203533	0.03922226	0.045053907	0.02394041	0.019043917	0.031007385	0.03582697	0.03614629	0.03575617	0.045842446	0.048447963	0.027147267	0.034149975	0.039683744	0.02260409	0.018527946	0.036543913	0.031945504	0.054002583	0.06817445	0.031276118	0.020669783	0.053444535	0.0446508	0.06038496	0.035394065	0.039049417	0.034694843	0.033458956	0.058721483	0.041111834	0.12745216	0.027783718	0.029413968	0.039003037	0.028604105	0.038950197	0.042256292	0.039348535	0.041960824	0.047773283	0.038288813	0.04839974	0.037870217	0.038950197	0.05253624	0.054672945	0.024066694	0.02688703	0.04538079	0.03282175	0.03679224	0.024458658
68890	NSFYBUDIZZHYEP-UHFFFAOYSA-N	CCN1CCC(=C2C3=C(CCC4=C2N=CC=C4)C=C(C=C3)S(=O)(=O)O)CC1	0.037208773	0.040349007	0.046330836	0.024610534	0.01954532	0.03191812	0.036801036	0.037122108	0.036819648	0.047413297	0.050194662	0.02788726	0.035063528	0.040958833	0.023179349	0.018984398	0.037526324	0.032840945	0.056266654	0.07149383	0.032112867	0.021218	0.055630397	0.04614668	0.06294193	0.036404997	0.040242802	0.035691272	0.03445032	0.061423548	0.04247718	0.1325337	0.0285823	0.030231679	0.040221523	0.029462945	0.040151063	0.04362296	0.040611252	0.0432528	0.049426436	0.039592497	0.050346345	0.039130703	0.040151063	0.054859262	0.056681395	0.024745759	0.027715657	0.047012836	0.03382338	0.037948497	0.025124917
68891	OAIHUNRXIKABFI-UHFFFAOYSA-N	CC(=S)N1CCC(=C2C3=C(CCC4=C2N=CC=C4)C=C(C=C3)S(=O)(=O)O)CC1	0.036187433	0.039198328	0.045062084	0.02393261	0.01902338	0.030967241	0.035810217	0.036114145	0.03573983	0.045847394	0.048477672	0.02714107	0.034115665	0.039669093	0.02257859	0.018505754	0.036518846	0.03191518	0.054153066	0.06840514	0.03124907	0.02065045	0.053495288	0.044636276	0.060537092	0.03539563	0.03906993	0.03468541	0.03347438	0.058826394	0.04114484	0.12859473	0.027748222	0.029390538	0.039016396	0.028583491	0.038919754	0.04229869	0.03937448	0.041985877	0.047832962	0.0383057	0.048439287	0.037887283	0.038919754	0.05265509	0.054668866	0.02403833	0.026902834	0.04540322	0.032825645	0.036811378	0.024444353
68892	MEMMWDIWMWRBBH-UHFFFAOYSA-N	CC(=O)N1CCC(=C2C3=C(CCC4=C2N=CC=C4)C=C(C=C3)S(=O)(=O)O)CC1	0.036406334	0.03945325	0.045315813	0.02408198	0.019163454	0.031204697	0.036029823	0.036368787	0.035968352	0.046193797	0.048843436	0.027311448	0.03435568	0.03992553	0.022723654	0.01861606	0.036760416	0.032146495	0.054483145	0.068983674	0.031440258	0.020791082	0.053911377	0.044982962	0.060991965	0.035609383	0.039279886	0.034904707	0.03365884	0.059238702	0.041367274	0.12880032	0.027952785	0.029583532	0.03924755	0.028788919	0.039228182	0.042552426	0.0395902	0.04223032	0.048111446	0.038538266	0.048809163	0.038067136	0.039228182	0.052999597	0.055181205	0.024225602	0.027073866	0.04573085	0.033030637	0.037015896	0.024579618
68893	AUIHXCBSMLVIAX-UHFFFAOYSA-N	CNSC(=O)N1CCC(=C2C3=C(CCC4=C2N=CC=C4)C=C(C=C3)S(=O)(=O)O)CC1	0.036197044	0.03922411	0.045063034	0.023915272	0.019023493	0.030970758	0.035815645	0.03609746	0.03571617	0.045767654	0.048372157	0.027127106	0.03410977	0.039634764	0.022585796	0.018510994	0.036508944	0.031898756	0.05402611	0.068227425	0.031232297	0.020647127	0.053402185	0.04459256	0.060456783	0.035349775	0.039029665	0.03465735	0.033438478	0.058725614	0.041097257	0.12828581	0.027749076	0.029383114	0.03896893	0.028570253	0.038900275	0.042227164	0.039318796	0.04193561	0.047731835	0.038255993	0.048349492	0.037836853	0.038900275	0.05256495	0.054669194	0.024031973	0.026859397	0.04533615	0.032771654	0.0367717	0.02444127
68894	DNSFDUZHXMYOLF-UHFFFAOYSA-N	COC1=C(C=C(C=C1)C(=O)N2CCC(=C3C4=C(CCC5=C3N=CC=C5)C=C(C=C4)S(=O)(=O)O)CC2)OC	0.03158081	0.034365617	0.03954204	0.020700784	0.0163695	0.026894068	0.031187575	0.031419337	0.03126791	0.041283213	0.04389734	0.023484018	0.029549113	0.03502851	0.019493436	0.015966205	0.03176883	0.027723297	0.04983427	0.06470994	0.027117332	0.017803645	0.04882077	0.039911382	0.05597488	0.030970583	0.034525104	0.030374592	0.029320199	0.05437573	0.036459558	0.12986697	0.024118317	0.025539558	0.034415446	0.024869423	0.034133103	0.03764256	0.034869544	0.037217163	0.043011237	0.0339178	0.043746326	0.033594865	0.034133103	0.048454333	0.0494777	0.0207957	0.023384312	0.040611695	0.028690597	0.032449596	0.02122597
68895	WURYEVGLYBHULD-UHFFFAOYSA-N	CCC(=O)N1CCC(=C2C3=C(CCC4=C2N=CC=C4)C=C(C=C3)S(=O)(=O)O)CC1	0.037793934	0.04094272	0.04702309	0.025024971	0.01991556	0.032405388	0.037403796	0.03774776	0.03736333	0.04779127	0.050500594	0.028375272	0.035672795	0.041453995	0.023610786	0.019352447	0.038160823	0.03338246	0.056285392	0.07090901	0.03266612	0.02160303	0.055768024	0.046625756	0.062923856	0.036976192	0.040763605	0.03624726	0.03495586	0.061254688	0.04292167	0.13011564	0.02904517	0.030737573	0.04073611	0.029918399	0.040716253	0.044101674	0.041090954	0.043792173	0.04986123	0.040015798	0.050563287	0.03952472	0.040716253	0.05476939	0.05705415	0.025169607	0.02813069	0.047421638	0.034305274	0.038431406	0.025549328
68896	ONXPAGZYTCYOEX-UHFFFAOYSA-N	CCCC(=O)N1CCC(=C2C3=C(CCC4=C2N=CC=C4)C=C(C=C3)S(=O)(=O)O)CC1	0.03895069	0.042142384	0.048436336	0.025827855	0.020573024	0.033379357	0.03855462	0.038899343	0.038509928	0.049026154	0.051743753	0.029295783	0.036787145	0.042660356	0.024379168	0.020005386	0.039342582	0.034398604	0.057501607	0.07196907	0.033717982	0.022303551	0.057032414	0.047867738	0.0641987	0.03813211	0.041991204	0.037371438	0.03604548	0.062496495	0.04413957	0.12943259	0.029937241	0.031705875	0.041946806	0.030836606	0.041887432	0.045371227	0.042306017	0.045093924	0.051199734	0.041136816	0.05180461	0.04066155	0.041887432	0.05588929	0.05836724	0.025954809	0.029017638	0.04866194	0.0353536	0.039583683	0.026382288
68897	LJSARRAQOXPBMB-UHFFFAOYSA-N	C1CC2=C(C=CC(=C2)S(=O)(=O)O)C(=C3CCN(CC3)C(=O)OC(=O)C4=CC=CC=C4)C5=C1C=CC=N5	0.03063726	0.033279423	0.038280558	0.020150864	0.016005773	0.026141858	0.030293128	0.030552775	0.030264724	0.039225306	0.04154586	0.022883466	0.028828073	0.033721592	0.019027669	0.015594917	0.030900696	0.026972497	0.046733435	0.05965048	0.026391651	0.01737542	0.04593203	0.03807205	0.052240856	0.029969564	0.033176214	0.029388418	0.028333738	0.05078435	0.034940057	0.12408303	0.023460174	0.024849117	0.033117928	0.024160096	0.033023037	0.036105327	0.033477217	0.035720468	0.040931445	0.032563727	0.041336745	0.03219926	0.033023037	0.045342267	0.04682047	0.020273997	0.02266704	0.038695477	0.027765226	0.031246146	0.020633653
68898	BQOURSQTUFXWSZ-UHFFFAOYSA-N	C1CC2=C(C=CC(=C2)S(=O)(=O)O)C(=C3CCN(CC3)C(=O)C4=CC=CC=C4)C5=C1C=CC=N5	0.029499328	0.03208398	0.036914833	0.019349147	0.015335609	0.02514084	0.029155537	0.029387712	0.0291627	0.03827284	0.04065363	0.021958433	0.02768198	0.032603063	0.018243924	0.014939587	0.029716248	0.025918284	0.045952134	0.059452545	0.025371647	0.016668716	0.04503386	0.037006237	0.051503636	0.028891975	0.032118566	0.028347451	0.027337914	0.05011586	0.033850588	0.12605333	0.02253899	0.023874205	0.032011975	0.02320886	0.031885862	0.03502824	0.03237447	0.034608923	0.039843295	0.031489532	0.040397495	0.031178046	0.031885862	0.044670105	0.04578479	0.019456025	0.021788957	0.03759041	0.026752656	0.030176949	0.019802328
68899	YOOHFMZGEIIELS-UHFFFAOYSA-N	C1CC2=C(C=CC(=C2)S(=O)(=O)O)C(=C3CCN(CC3)C(=O)CN)C4=C1C=CC=N4	0.038701467	0.041869976	0.048101783	0.025672102	0.020451788	0.033200465	0.03831052	0.038678735	0.03826614	0.048553754	0.051207256	0.029118191	0.0365688	0.04238347	0.024217557	0.019872144	0.03910274	0.034198277	0.05685102	0.07069331	0.03350342	0.02216413	0.05648727	0.047494244	0.06345411	0.037862204	0.041655876	0.0371064	0.03578094	0.061768394	0.04381649	0.12771241	0.029761305	0.03150499	0.041636698	0.030663311	0.041628357	0.044983916	0.041989945	0.044732038	0.050768673	0.040888578	0.051303286	0.040341504	0.041628357	0.055197686	0.057823993	0.025808627	0.02884691	0.048321266	0.03513535	0.039292213	0.026213009
68900	MDTSRGIFUCZUFT-UHFFFAOYSA-N	C1CC2=C(C=CC(=C2)S(=O)(=O)O)C(=C3CCNCC3)C4=C1C=CC=N4	0.036742672	0.039833814	0.045748584	0.024295243	0.01929922	0.03149962	0.036350302	0.036688723	0.03634046	0.04665989	0.04935011	0.027529638	0.034629732	0.0403961	0.022901304	0.018758252	0.037082672	0.032409627	0.055213936	0.069751926	0.031729102	0.02095105	0.054588117	0.04545631	0.061668586	0.035921656	0.03967429	0.0352278	0.03398917	0.0601946	0.0418971	0.12999323	0.028196326	0.029848706	0.039687596	0.02905966	0.039613873	0.043006953	0.040042724	0.042694055	0.048684336	0.039026488	0.049429864	0.038558427	0.039613873	0.053791344	0.05577643	0.02442202	0.027339298	0.046303518	0.033377457	0.03744018	0.02481364
68901	LCKHBRLZTBPMJM-UHFFFAOYSA-N	C1CC2=C(C=CC(=C2)S(=O)(=O)O)C(=C3CCN(CC3)C(=S)C4=CC=CC=C4)C5=C1C=CC=N5	0.029389445	0.031975575	0.036773104	0.019260868	0.015262011	0.025014361	0.029040003	0.029238189	0.02902723	0.03806427	0.040425632	0.021856755	0.027552834	0.03242768	0.018162847	0.014867214	0.029576316	0.025801515	0.045728393	0.059030503	0.025256405	0.016590606	0.04474873	0.03674237	0.051177837	0.02875047	0.031952843	0.028198173	0.027196955	0.049821336	0.033669136	0.12736465	0.02243585	0.023765426	0.031837363	0.023100238	0.031698056	0.034894325	0.032198142	0.034426827	0.039643336	0.031335454	0.04008091	0.031030055	0.031698056	0.04446551	0.045463912	0.019354006	0.021680431	0.037315004	0.026611317	0.030015627	0.019720355
68902	WAUGWBJEVUYFRA-UHFFFAOYSA-N	C1CC2=C(C=CC(=C2)S(=O)(=O)O)C(=C3CCN(CC3)C4=CC=CC=C4)C5=C1C=CC=N5	0.02952173	0.03215999	0.03695814	0.019315291	0.015282599	0.025163367	0.029150406	0.02937994	0.029228657	0.03865183	0.04112276	0.021903278	0.02765045	0.032768402	0.018177971	0.01486369	0.02970241	0.025916493	0.046734814	0.060980417	0.025329778	0.01662137	0.045775093	0.037308168	0.05245004	0.028914679	0.03224313	0.02837292	0.02739662	0.05117345	0.034058485	0.12916492	0.022531802	0.023849808	0.03212677	0.02322202	0.032002427	0.035187494	0.032526616	0.034750238	0.040157713	0.031697433	0.04096571	0.031389352	0.032002427	0.04553934	0.04635344	0.019437464	0.021801656	0.037928633	0.026813481	0.030264672	0.019756515
68903	HNWOKBRFZXWIAM-UHFFFAOYSA-N	CCOC(=O)N1CCC(=C2C3=C(CCC4=C2N=CC=C4)C=C(C=C3)S(=O)(=O)O)CC1	0.037569724	0.040699348	0.046740614	0.024870742	0.019799758	0.03219638	0.037179254	0.037506077	0.03712655	0.047505844	0.050210297	0.02820408	0.03545042	0.041198466	0.023479825	0.019242754	0.037925106	0.03317865	0.055990286	0.07050739	0.032456193	0.021473065	0.055452816	0.046344545	0.06254558	0.036753457	0.040517114	0.036016647	0.034735892	0.060956966	0.042660296	0.12962243	0.028880203	0.030554	0.040492427	0.02974227	0.040451992	0.043859147	0.040852346	0.043543406	0.049572866	0.039771926	0.05028245	0.039293878	0.040451992	0.054487742	0.05671241	0.025023347	0.027952671	0.047133	0.034090597	0.038209237	0.025402546
68904	QHNYOOSJKNAOES-UHFFFAOYSA-N	CCCCN1CCC(=C2C3=C(CCC4=C2N=CC=C4)C=C(C=C3)S(=O)(=O)O)CC1	0.039264753	0.04251424	0.048848905	0.026034195	0.020694287	0.03369587	0.038844854	0.03917288	0.038877785	0.049702477	0.052535385	0.02950271	0.03704134	0.043159295	0.024529416	0.020115212	0.03961369	0.034677256	0.05869911	0.07389003	0.033967793	0.022447158	0.058153726	0.04849925	0.0655323	0.03845803	0.042434044	0.03769126	0.036386736	0.06404731	0.044713765	0.13295357	0.030195808	0.03195616	0.04241055	0.0311256	0.042306587	0.045908738	0.042807616	0.04556305	0.051929247	0.041707676	0.052747138	0.0412166	0.042306587	0.05716441	0.059284884	0.026156578	0.029293869	0.049372934	0.035708226	0.04002456	0.0265931
68905	FRAPQOBXZNGSJW-UHFFFAOYSA-N	CN1CCC(=C2C3=C(CCC4=C2N=CC=C4)C=C(C=C3)S(=O)(=O)O)CC1	0.035778966	0.038831834	0.044577755	0.023626423	0.018750718	0.030689681	0.035382885	0.035699166	0.035406563	0.045832492	0.048556305	0.02676915	0.033693258	0.039464105	0.022248527	0.018207336	0.03608715	0.031565215	0.05458536	0.069754794	0.03083603	0.02036519	0.053900875	0.044534918	0.061127685	0.034986556	0.03872839	0.034312703	0.03312235	0.059608787	0.040948033	0.1317903	0.027474757	0.029043416	0.038723797	0.028321866	0.038664665	0.042065028	0.03911262	0.041685343	0.047728285	0.03816647	0.04868338	0.03770446	0.038664665	0.053236715	0.054879867	0.023769205	0.026626494	0.04540977	0.032527477	0.036518488	0.02412261
68906	MBIFFWCJIBGOGB-UHFFFAOYSA-N	C1CC2=C(C=CC(=C2)S(=O)(=O)O)C(=C3CCN(CC3)CC(=O)NCCN)C4=C1C=CC=N4	0.041448794	0.044757165	0.05147149	0.02756365	0.02198532	0.03552676	0.041045144	0.04141092	0.04098609	0.051614024	0.05432077	0.031263757	0.039201815	0.04527788	0.02601495	0.021399608	0.0418922	0.036615334	0.060079705	0.07359289	0.035970874	0.023804395	0.059716977	0.0505403	0.06679692	0.040583257	0.044568714	0.039756462	0.038340516	0.06503092	0.04679343	0.12730315	0.0318759	0.033793747	0.04452645	0.03284638	0.044429928	0.048097335	0.044899065	0.04782251	0.054108173	0.043645147	0.054355513	0.043105014	0.044429928	0.058102615	0.061105132	0.027673358	0.030943394	0.051376544	0.03762135	0.042041034	0.028177772
68907	LTENCALECRDBPB-UHFFFAOYSA-N	COC(=O)CN1CCC(=C2C3=C(CCC4=C2N=CC=C4)C=C(C=C3)S(=O)(=O)O)CC1	0.03859816	0.041789833	0.04800927	0.025589522	0.020352356	0.033112597	0.03819373	0.03853202	0.038185425	0.048773732	0.05153952	0.029014667	0.036421467	0.04238195	0.024127668	0.01979125	0.038966294	0.034096353	0.057536624	0.07240364	0.03337837	0.022072265	0.05701678	0.04762551	0.06432249	0.037776627	0.04165283	0.03702193	0.035727065	0.06266861	0.043890335	0.1312225	0.029688084	0.031414114	0.04163469	0.030597221	0.041571416	0.045030124	0.042030703	0.04472242	0.05093614	0.040957797	0.05173152	0.040450253	0.041571416	0.05598279	0.05825481	0.025716033	0.028787334	0.048494946	0.03507294	0.039293226	0.026144743
68908	IEUGUKDWWBWJLP-UHFFFAOYSA-N	CC(=S)OC(=O)N1CCC(=C2C3=C(CCC4=C2N=CC=C4)C=C(C=C3)S(=O)(=O)O)CC1	0.036897935	0.039938577	0.045914482	0.024417598	0.019454982	0.03157329	0.036529142	0.036841992	0.036418743	0.04642717	0.04899792	0.027714888	0.034837164	0.040356893	0.023077656	0.018924437	0.037267867	0.03256886	0.054518122	0.06831585	0.031880647	0.021091351	0.053999323	0.045291223	0.060930245	0.03607466	0.039740413	0.03535897	0.034089345	0.059119545	0.041768238	0.12633704	0.02832014	0.029995522	0.039676823	0.029159397	0.03960807	0.04294889	0.040036313	0.042673185	0.048488505	0.03892388	0.048925497	0.03846159	0.03960807	0.052885372	0.055263758	0.024553046	0.027425144	0.046031885	0.03342554	0.037445463	0.024957648
68909	MCPMOOIVEYTWAY-MDWZMJQESA-N	C1CC2=C(C=CC(=C2)S(=O)(=O)O)C(=C3CCN(CC3)C(=O)C=CC4=CC=CC=C4)C5=C1C=CC=N5	0.029928554	0.032566678	0.037509687	0.019690793	0.015618101	0.025584731	0.029578334	0.029925719	0.029681806	0.038906597	0.041296568	0.022356587	0.028191129	0.03316254	0.018539604	0.015191813	0.030251037	0.026397731	0.04644222	0.060022973	0.025835112	0.016952727	0.045632087	0.037665244	0.052055437	0.029419905	0.032617826	0.028838476	0.027788157	0.050497692	0.034391154	0.12297066	0.02295872	0.024301406	0.032522	0.023650492	0.032501694	0.035617076	0.03288559	0.03515637	0.04043691	0.032028835	0.041034713	0.03162653	0.032501694	0.045168523	0.046518706	0.019814655	0.022176305	0.03823175	0.027253997	0.030641502	0.020141575
68910	WOOXLNARNWVAMU-UHFFFAOYSA-N	COCC(=O)N1CCC(=C2C3=C(CCC4=C2N=CC=C4)C=C(C=C3)S(=O)(=O)O)CC1	0.03790378	0.041065365	0.047139592	0.025104117	0.019963425	0.032514375	0.037502132	0.037838597	0.037490122	0.047992907	0.05072661	0.028469075	0.03576202	0.04164391	0.02367005	0.019402359	0.038259733	0.03348533	0.056697167	0.07152552	0.03275117	0.021654712	0.056165587	0.046848454	0.063419096	0.037085272	0.0408865	0.036343403	0.03506038	0.06175503	0.04312033	0.13072942	0.029153835	0.030840328	0.040887058	0.030039808	0.04085762	0.044249147	0.041288413	0.043933146	0.050084352	0.040251978	0.05090512	0.03971825	0.04085762	0.055181034	0.05737263	0.025241967	0.028242826	0.047706205	0.034435667	0.038584027	0.025644336
68911	NGHOBXLLORIYRW-UHFFFAOYSA-N	C1CC2=C(C=CC(=C2)S(=O)(=O)O)C(=C3CCN(CC3)C(=O)CC4=CC(=CC=C4)Cl)C5=C1C=CC=N5	0.029905805	0.03249962	0.03739988	0.019623373	0.015543168	0.025466999	0.029550284	0.029761285	0.029562378	0.03867323	0.0410463	0.0222753	0.02804296	0.033015877	0.018500533	0.015164271	0.03010141	0.026254347	0.046418604	0.05983038	0.025739279	0.016896358	0.04551226	0.037422266	0.051979333	0.0293019	0.03256113	0.028730953	0.027729327	0.050619893	0.03429652	0.12581016	0.02282575	0.02419882	0.03244422	0.023515707	0.032257773	0.035459053	0.03281561	0.035043843	0.040335186	0.031905107	0.040844277	0.031616855	0.032257773	0.045104664	0.046205185	0.019709107	0.022110555	0.038043194	0.027128631	0.030599456	0.020101368
68912	ATOZGYNQOAAPBT-UHFFFAOYSA-N	C1C=C(C=CC1=[N+]=[N-])C2=CCC(=[N+]=[N-])C(=C2)S(=O)(=O)O	0.040598847	0.04376539	0.05050677	0.027147844	0.021665316	0.0350158	0.040213447	0.040713146	0.040390685	0.050599627	0.053218238	0.030692797	0.0385173	0.04446634	0.025537724	0.021032127	0.041122828	0.03590104	0.058021776	0.06960452	0.035527367	0.023431871	0.057878483	0.049547046	0.06446465	0.03991923	0.043848835	0.039156683	0.037801646	0.062354904	0.045812666	0.09844494	0.03124021	0.03321684	0.043837585	0.032197647	0.043731727	0.047419664	0.04394356	0.047286622	0.05305631	0.04249617	0.053067762	0.042218145	0.043731727	0.05580644	0.059537746	0.027194265	0.030441493	0.050081678	0.03704244	0.04132849	0.027664077
68913	PKBXTFVIJFUFGL-UHFFFAOYSA-N	C1C=CC2=C(C=CC(=[N+]=[N-])C2C1=[N+]=[N-])S(=O)(=O)O	0.042529695	0.04585698	0.05285616	0.028492445	0.02270649	0.036683924	0.04214134	0.04262487	0.042290322	0.05282229	0.05550118	0.03214571	0.040352732	0.04652346	0.02679961	0.022080537	0.04307666	0.037621014	0.060412712	0.07201885	0.037279703	0.024570553	0.06016291	0.051689677	0.06693127	0.041775074	0.045814294	0.040990274	0.039538816	0.06481102	0.047869373	0.10025577	0.032754783	0.034847185	0.045900714	0.03374681	0.045748696	0.04968022	0.045973185	0.049488068	0.055455066	0.044456147	0.055226058	0.044156566	0.045748696	0.058092415	0.06204295	0.028481537	0.031868666	0.05218774	0.0387759	0.043300677	0.029040039
68914	AOKGCXPSXXMMRX-UHFFFAOYSA-N	C1C=CC=C2C1=CC(=CC2=[N+]=[N-])S(=O)(=O)O	0.047634922	0.05145412	0.059120726	0.03195567	0.02555272	0.04125287	0.047198825	0.047764268	0.047423445	0.058942355	0.061908357	0.03608312	0.04524735	0.052189328	0.030060673	0.024722261	0.04824522	0.042274524	0.06748722	0.080221765	0.041655786	0.02759676	0.0673271	0.057851445	0.07476044	0.046703298	0.051148664	0.04583904	0.044168826	0.07243722	0.053564627	0.10854216	0.03689138	0.03909208	0.05129593	0.03800926	0.051366217	0.055434234	0.051454503	0.055240702	0.061858784	0.050007183	0.061810702	0.049375843	0.051366217	0.064978324	0.06947188	0.03209459	0.035801582	0.058618706	0.04348741	0.048397213	0.032526247
68915	YDZDYQUESMFJGD-UHFFFAOYSA-N	C1=CC(C2=CC(=[N+]=[N-])C=CC2=C1)S(=O)(=O)O	0.049620192	0.053536694	0.061531506	0.033382542	0.026654076	0.042969063	0.04918736	0.0497383	0.049420174	0.061295666	0.06433319	0.037635513	0.047160026	0.054349184	0.031378932	0.025860861	0.050270684	0.044075336	0.06998804	0.08258605	0.043547567	0.028807137	0.06968397	0.06015905	0.077209584	0.048694108	0.053259492	0.047796935	0.04604081	0.07489195	0.055744343	0.1073878	0.038462676	0.040810455	0.053491782	0.039616995	0.053432517	0.05786983	0.053608578	0.05757939	0.06443095	0.052025814	0.0641171	0.05144037	0.053432517	0.067258015	0.07186312	0.033440508	0.037337653	0.060776096	0.045344196	0.050489314	0.03400757
68916	LQVOWMRJTLVFGP-UHFFFAOYSA-N	C1=CC(=[N+]=[N-])C2=CC(C=CC2=C1)S(=O)(=O)O	0.04879226	0.05262966	0.060522147	0.03278973	0.026176313	0.04222267	0.04836829	0.04889617	0.048569757	0.06029477	0.06329702	0.036958687	0.04634903	0.05340258	0.030832643	0.02540822	0.049414434	0.043297082	0.06883393	0.08133316	0.04282091	0.028298069	0.06853755	0.059143078	0.075968936	0.04786303	0.052384447	0.046991624	0.045269884	0.07370776	0.05480405	0.1066186	0.037768435	0.04010582	0.052603353	0.03889241	0.052536	0.05692174	0.05271061	0.05665232	0.06336788	0.051106624	0.06304295	0.050582767	0.052536	0.06616329	0.070722185	0.03283748	0.036658425	0.059734236	0.044553667	0.049645416	0.03342246
68917	CFMPGHVGIOYYSW-UHFFFAOYSA-N	C1=CC=C2C(=C1)C=CC(C2=[N+]=[N-])S(=O)(=O)O	0.047708604	0.05146842	0.059234045	0.03206562	0.025584424	0.041234646	0.04727659	0.047839325	0.047483712	0.05893622	0.06186313	0.036195435	0.045375545	0.0522509	0.030131197	0.024835322	0.04836771	0.04236393	0.06746869	0.0797653	0.041838665	0.027652767	0.0671144	0.057837807	0.07444269	0.04684367	0.05123519	0.045938604	0.044259887	0.07221843	0.053647824	0.110849	0.03693645	0.0391979	0.051400226	0.03805167	0.051340282	0.055586584	0.051564395	0.055327833	0.06199295	0.0500332	0.06167215	0.04946024	0.051340282	0.064860456	0.069158316	0.032107525	0.03587743	0.058520388	0.043573745	0.048519447	0.032688875
68918	PCXUCNVYBAKGME-UHFFFAOYSA-N	C1=CC(=[N+]=[N-])C=C2C1C=C(C=C2)S(=O)(=O)O	0.04735703	0.051115103	0.05877707	0.03182688	0.025406644	0.040989965	0.046939638	0.047525488	0.047172032	0.05859499	0.0615219	0.035893403	0.045020916	0.05188588	0.029913807	0.024633177	0.048012722	0.042055964	0.06694123	0.07925322	0.04153459	0.027458891	0.06665851	0.057480775	0.073964596	0.046497624	0.050876755	0.045638405	0.043961953	0.07166775	0.05323986	0.10624156	0.036680926	0.038910203	0.051040392	0.03777974	0.051046558	0.055238016	0.051171176	0.054979645	0.061521612	0.049642034	0.06130842	0.04906296	0.051046558	0.06433361	0.06883083	0.031899564	0.03560628	0.058085997	0.043290958	0.048156958	0.032399658
68919	ITHJTWOGVDWYBW-UHFFFAOYSA-N	C1=CC(C2=CC=CC(=[N+]=[N-])C2=C1)S(=O)(=O)O	0.048857607	0.052691482	0.060554337	0.03282676	0.026218647	0.042252403	0.048428632	0.048930906	0.048605137	0.06031667	0.06330173	0.037013326	0.04638173	0.05344031	0.030889073	0.025448287	0.049450234	0.043327726	0.068877734	0.08129511	0.042829428	0.028344292	0.06857158	0.05916251	0.07600761	0.047901645	0.052432816	0.047029544	0.04532035	0.073736325	0.054845434	0.10614483	0.037805386	0.04013992	0.052638065	0.03893096	0.05253757	0.056922533	0.052749723	0.056668393	0.06341503	0.051152624	0.06306215	0.050630204	0.05253757	0.066161074	0.070698254	0.032881252	0.036711384	0.059769403	0.044588365	0.04968655	0.033453215
68920	GQTGLAZKGSINIZ-UHFFFAOYSA-N	C1C=CC2=CC=CC(=[N+]=[N-])C2=C1S(=O)(=O)O	0.047529563	0.051337432	0.058981966	0.031872693	0.02548927	0.041109618	0.047103766	0.047662474	0.04725981	0.0587637	0.061701782	0.035987712	0.045143478	0.051982433	0.030018255	0.024696345	0.048146386	0.042149406	0.06723358	0.07972914	0.041590624	0.02754039	0.06697864	0.057674836	0.07433774	0.046619527	0.051033907	0.04573674	0.04406678	0.072062746	0.05338298	0.108662084	0.0367812	0.03901145	0.051138185	0.03787019	0.051163793	0.05535844	0.051292676	0.055110537	0.061727982	0.04977434	0.06151042	0.049237695	0.051163793	0.06463869	0.06909761	0.03199172	0.03567677	0.05831477	0.043343972	0.048243128	0.03246731
68921	GDYMBWDALBDGOO-UHFFFAOYSA-N	C1C=C(C(=[N+]=[N-])CC1=[N+]=[N-])S(=O)(=O)O	0.046749603	0.050368022	0.058027335	0.03136844	0.024906715	0.040347002	0.04629411	0.04663067	0.046473317	0.057663254	0.06058929	0.035274982	0.044172626	0.05108164	0.02947985	0.024318907	0.04714495	0.041249357	0.066099815	0.07820223	0.041033983	0.027012482	0.06565587	0.05656389	0.072876446	0.04572848	0.05020125	0.044918187	0.043366402	0.07102154	0.05252423	0.1028468	0.035958484	0.038296297	0.05051431	0.037057403	0.050167453	0.054648317	0.05048555	0.054414153	0.060860287	0.04892264	0.060518097	0.048620693	0.050167453	0.06363374	0.06784239	0.031245584	0.035045154	0.05713234	0.042588957	0.047675747	0.03204973
68922	ZNVYMLMLOPLJBJ-UHFFFAOYSA-N	C1=CC=C2C=C(C=CC2=C1)S(=O)(=O)ON3C=CC=CC3=O	0.03406127	0.03684505	0.042450156	0.02266398	0.018047467	0.02929771	0.033708043	0.034132835	0.033864576	0.042760786	0.045071967	0.02571864	0.032299157	0.037454583	0.021282831	0.017479721	0.034498617	0.030161258	0.0498426	0.0614658	0.02961737	0.019518193	0.049572594	0.041828647	0.055512764	0.033445507	0.036756467	0.03277024	0.03160889	0.05377533	0.038616903	0.115254246	0.026223639	0.027803699	0.03673344	0.027041769	0.036754854	0.03968021	0.03701423	0.03952133	0.04478107	0.03603439	0.045111842	0.035518203	0.036754854	0.04827244	0.050739296	0.02276701	0.025522346	0.042590342	0.031082507	0.034640003	0.023095774
68923	RQOLBDUDUDYEGD-UHFFFAOYSA-N	CCCC1C(N(C1=O)S(=O)(=O)O)OC(=O)C	0.06448059	0.069280684	0.079469666	0.043526795	0.034748144	0.055720605	0.06390091	0.06410456	0.063924536	0.07844277	0.08222168	0.048882946	0.060870357	0.07003492	0.041005783	0.03390535	0.0647815	0.056898642	0.089271285	0.103919946	0.056601495	0.03757633	0.088721596	0.077059045	0.097828895	0.06288814	0.06877488	0.06180802	0.059627037	0.09553093	0.071920305	0.11835196	0.049790107	0.05293422	0.069277816	0.051251918	0.068771236	0.07452909	0.069219954	0.07435414	0.082751006	0.06709834	0.08205602	0.06668548	0.068771236	0.08563723	0.09170382	0.04334002	0.048478983	0.077900976	0.058629077	0.06549419	0.044498425
68924	AMCJLEAZNSKUMJ-UHFFFAOYSA-N	CCOC(=O)C1C(C(=O)N1S(=O)(=O)O)C=C	0.060236774	0.06486352	0.07438434	0.040573366	0.032423433	0.052095395	0.059698075	0.060063403	0.059722107	0.07364607	0.077247	0.045622673	0.056989275	0.065503486	0.03823249	0.03156202	0.0606981	0.053255178	0.083897695	0.098240994	0.052830458	0.03504742	0.08346404	0.07231592	0.09219376	0.058847677	0.064328	0.05779665	0.055705857	0.08999642	0.067297384	0.11736654	0.046552293	0.049430855	0.06474678	0.04790957	0.06445628	0.06985226	0.06469534	0.06961167	0.07761608	0.062760994	0.07702916	0.062285613	0.06445628	0.08062953	0.086474136	0.04051522	0.04519915	0.07305113	0.05477398	0.061148338	0.041416444
68925	GDIOCSYLNRBDHT-UHFFFAOYSA-N	CCOC(=O)C1C(C(=O)N1S(=O)(=O)O)N(C)C(=O)C(F)(F)F	0.049579408	0.05330659	0.061445903	0.033107113	0.026645925	0.042561308	0.04914986	0.0496101	0.048835196	0.060741533	0.063702814	0.037486814	0.046863	0.053500157	0.03138416	0.025804624	0.05004679	0.04362165	0.06907587	0.08228897	0.043075446	0.028761182	0.068971634	0.05944897	0.076840185	0.048418038	0.05305195	0.047478452	0.045837484	0.07411994	0.05521978	0.113239564	0.037928805	0.040306382	0.052873302	0.03902204	0.052773327	0.0570275	0.052917384	0.057134856	0.06363694	0.051054835	0.06326321	0.050872147	0.052773327	0.06635877	0.071436405	0.033205383	0.036973264	0.060093373	0.044733934	0.049868416	0.03368004
68926	NPYVLBGXXUEBDR-UHFFFAOYSA-N	CCOC(=O)C1C(C(=O)N1S(=O)(=O)O)OC	0.059808455	0.06445078	0.07380774	0.04020388	0.03214132	0.051665865	0.059275173	0.059535287	0.059212446	0.07296791	0.07650407	0.045207962	0.056465983	0.064981125	0.037944146	0.03127253	0.060166858	0.052801184	0.08324765	0.09730012	0.05231421	0.03474051	0.08271181	0.07162233	0.09143275	0.058277387	0.06371878	0.057244163	0.05516281	0.089246884	0.06671901	0.11916198	0.046183955	0.049026806	0.064177506	0.047520973	0.06386031	0.0691905	0.064144894	0.06896592	0.07688515	0.062305074	0.07628408	0.06179334	0.06386031	0.07991288	0.0856678	0.04017	0.044780992	0.07243863	0.054267652	0.06062708	0.04106455
68927	IRJXPWDCCJRQBH-UHFFFAOYSA-N	CCCC(=O)CS(=O)(=O)O	0.06604025	0.07095939	0.081162386	0.044856183	0.03574971	0.05739916	0.06544864	0.06553917	0.0656236	0.08020063	0.08406011	0.050189592	0.062331468	0.071776755	0.042220417	0.034956906	0.06627502	0.058394015	0.09111214	0.105575204	0.058178425	0.03868066	0.09041808	0.07877367	0.099400684	0.06430548	0.070258714	0.06330209	0.061005324	0.0972486	0.07353656	0.1137536	0.051237307	0.05442328	0.07109044	0.052721493	0.07058038	0.07647795	0.070807725	0.07618204	0.08459073	0.06880824	0.083877884	0.06832405	0.07058038	0.08743767	0.09358268	0.04459514	0.049819954	0.079473786	0.060172193	0.067208976	0.045860935
68928	PKRVTDDDDQCHKM-UHFFFAOYSA-N	CCCCC(CC)CN(CC=C)CC=C	0.058187447	0.062499188	0.0721065	0.039274022	0.031194022	0.05031248	0.05760128	0.05814334	0.05800736	0.07216723	0.075853035	0.044131227	0.05503719	0.0637373	0.03683724	0.030537969	0.05876729	0.051411726	0.082503915	0.098110475	0.051437385	0.033768672	0.08214211	0.07072261	0.09089893	0.05725022	0.06289031	0.05625236	0.054420687	0.08897852	0.06565769	0.116346814	0.04479199	0.04783812	0.06317994	0.04621246	0.06270216	0.06833214	0.06311364	0.06795754	0.07610375	0.06106208	0.07611795	0.060832433	0.06270216	0.07973777	0.08484249	0.038977623	0.04388993	0.071493566	0.053337336	0.05965184	0.04014318
68929	IHEVDOQPVMZAMZ-UHFFFAOYSA-N	C1=CC2=C(C=C(C=C2C=C1NC(=O)NCCCS(=O)(=O)CCCl)S(=O)(=O)O)O	0.042796206	0.045934297	0.053185083	0.028586233	0.022917684	0.03656425	0.042422745	0.042916458	0.04224407	0.052723646	0.055288147	0.032448117	0.04058485	0.0463082	0.02704131	0.022327023	0.043344744	0.037681982	0.060025014	0.07135533	0.037411414	0.024767566	0.059588503	0.051489014	0.06646708	0.04207267	0.046085276	0.041222624	0.039785814	0.06387161	0.047819413	0.10959146	0.032673664	0.03486658	0.04579184	0.033636004	0.04558317	0.049498897	0.045953125	0.04943011	0.055218898	0.044124324	0.05459044	0.04398933	0.04558317	0.057361495	0.061487537	0.028562749	0.031967394	0.051926233	0.038752057	0.043188892	0.02915072
68930	CMICGYMEOMMMHF-UHFFFAOYSA-N	C=CCN(C1=CC2=C(CCC2)C=C1)C(=O)OCC3=CC=CC=C3	0.0409056	0.04418373	0.050890666	0.027318984	0.021786228	0.03527061	0.040490378	0.041071124	0.040703192	0.05123452	0.053975023	0.030996894	0.038867034	0.044967294	0.02564911	0.021106184	0.041497227	0.036303513	0.05957628	0.07331798	0.035666138	0.023543458	0.059490837	0.050223432	0.06646527	0.040241532	0.0442105	0.03940701	0.038072657	0.06461462	0.04644484	0.12330139	0.031629693	0.03349547	0.044159956	0.032611445	0.044239644	0.047702335	0.044494893	0.047420222	0.053669423	0.04331512	0.054210734	0.042731203	0.044239644	0.057775367	0.060768723	0.02746931	0.030762022	0.05117742	0.03743757	0.041658975	0.027838657
68931	LDMDFDFSHZIXAW-UHFFFAOYSA-N	CC(=O)NC1=CC2=C(C=C1)C=C(C=C2)S(=O)O	0.045598812	0.049155585	0.056571335	0.030526724	0.024405055	0.039344277	0.045139283	0.045712054	0.045258097	0.056358416	0.059186943	0.034541517	0.043261863	0.04980924	0.028704982	0.023607034	0.046159685	0.040379513	0.06463001	0.077156566	0.03973407	0.026359007	0.06454079	0.055300556	0.0717848	0.044717256	0.048985567	0.04381986	0.04228018	0.06944215	0.051278364	0.112479284	0.03516517	0.037268497	0.049002416	0.036242694	0.049019933	0.052831925	0.049209177	0.052747905	0.05919973	0.047751624	0.05916072	0.047192022	0.049019933	0.06231872	0.066495255	0.030621985	0.03424755	0.056198638	0.041530766	0.04623597	0.031059792
68932	CZBBVYWZWUOBLK-UHFFFAOYSA-N	C1=CC=C2C(=C1)C=CC=C2S(=O)(=O)O.[Al+3]	0.04468983	0.048308574	0.055532265	0.02995199	0.023948694	0.038689766	0.044261225	0.044882532	0.044475984	0.05531315	0.05810858	0.03390064	0.042513758	0.048962623	0.02814598	0.023127144	0.045343626	0.039704554	0.06349759	0.07577341	0.03904073	0.025850466	0.06340137	0.054378092	0.07041505	0.04387355	0.04799513	0.043017298	0.041429058	0.068179294	0.050321616	0.11488696	0.034611277	0.036646284	0.048067898	0.03567101	0.048229437	0.051939745	0.048277024	0.05175628	0.058127724	0.04698103	0.05804242	0.046289198	0.048229437	0.061280727	0.06532233	0.030104509	0.033597298	0.05515919	0.040815435	0.045331627	0.03046541
68933	FJTPQTJCWZMGAF-UHFFFAOYSA-N	CCCCCCCCCCCCCCCC1=C2C(=CC=C1)NC(=N2)S(=O)(=O)O	0.056497566	0.06059094	0.069934405	0.038034	0.030520946	0.048576757	0.055994738	0.056611173	0.056016695	0.06959422	0.072980046	0.043005712	0.05366878	0.061389316	0.035897262	0.029683968	0.057212364	0.04994252	0.07912811	0.093274616	0.049558617	0.032926627	0.0787441	0.06816602	0.08740236	0.055588435	0.06084354	0.05447529	0.05264643	0.084115714	0.06327363	0.11300602	0.04352392	0.046333697	0.060666718	0.044833302	0.060380857	0.065441504	0.060846288	0.065314494	0.07296854	0.058690142	0.07238795	0.05832372	0.060380857	0.075606644	0.08096102	0.038050804	0.042551868	0.06874494	0.051498286	0.05727125	0.038750563
68934	WSJIHSWBAXJMAG-UHFFFAOYSA-N	CCOC(=O)CC1CCCC2=C1NC3=C2C(=C(C=C3)OCC4=NC5=CC=CC=C5C=C4)CC=C	0.043827523	0.047193337	0.05440443	0.029359734	0.023393784	0.037678115	0.043393776	0.043893177	0.043589532	0.054542802	0.0573786	0.033324253	0.041581035	0.048119564	0.02756975	0.022758251	0.044400282	0.03884517	0.06329411	0.07692794	0.038228564	0.025290359	0.06313218	0.053523757	0.0703675	0.04319743	0.04739677	0.042226717	0.04082501	0.06813193	0.04975185	0.12130661	0.03385811	0.035930265	0.047288112	0.034956604	0.04712256	0.050973333	0.047720492	0.05066753	0.057315987	0.046417225	0.05757911	0.04579477	0.04712256	0.060982317	0.06419303	0.02943312	0.03308354	0.054624163	0.04010032	0.0446812	0.029999683
68935	UOTQZJFXFGXKTL-UHFFFAOYSA-N	CCOC(=O)CC1CCCC2=C1N(C3=C2C(=C(C=C3)OCC4=NC5=CC=CC=C5C=C4)CC=C)CC6=CC=C(C=C6)Cl	0.034506995	0.037276268	0.042989235	0.022929518	0.018194864	0.029547503	0.03412499	0.034452304	0.034299307	0.04360769	0.04602633	0.026039565	0.032580536	0.03803445	0.021544555	0.017743241	0.034877926	0.030486401	0.051366787	0.063809976	0.029938933	0.019714862	0.050926708	0.042582285	0.057239026	0.033954497	0.037486546	0.033206753	0.032138057	0.055445295	0.039435007	0.11503963	0.026564375	0.02817207	0.037364524	0.02744025	0.03712284	0.040401228	0.0377888	0.040089257	0.045727536	0.03675147	0.04614025	0.036312114	0.03712284	0.049562484	0.051490884	0.023015881	0.025918107	0.04348353	0.03152954	0.03529642	0.023478342
68936	FIYIALZDYMTBRC-UHFFFAOYSA-N	CCOC(=O)CC1CCCC2=C1NC3=C2C(=C(C=C3)O)CC=C	0.05699402	0.061165027	0.07044938	0.03842414	0.030726314	0.049199715	0.056437515	0.057116024	0.05667149	0.07023381	0.073699035	0.04347665	0.054159693	0.06226347	0.03608852	0.029827487	0.05771627	0.05055093	0.08043049	0.095596656	0.04992078	0.033159148	0.08046736	0.06902197	0.08918503	0.056115367	0.061444186	0.05492816	0.05312693	0.08623538	0.064230286	0.12630597	0.044079967	0.046804406	0.061320495	0.045485556	0.06107075	0.065988004	0.06167052	0.06574548	0.07381457	0.059825204	0.073765926	0.059218865	0.06107075	0.07732263	0.08213865	0.038442366	0.043160338	0.070138454	0.052172683	0.05793377	0.039149605
68937	RPOZDWMIHYCZFY-UHFFFAOYSA-N	C=CCC1=C(C=CC2=C1C3=C(N2CC4=CC=C(C=C4)Cl)C(CCC3)CC(=O)O)OCC5=NC6=CC=CC=C6C=C5	0.034711193	0.037417557	0.043227624	0.0231164	0.018324789	0.02973631	0.034329966	0.03465798	0.0345369	0.04370016	0.046094887	0.02623729	0.032794014	0.03824664	0.021675838	0.017882247	0.035085153	0.030666048	0.051396795	0.06356481	0.030174052	0.019857105	0.050989456	0.042725306	0.057309717	0.034184914	0.03771977	0.03342863	0.032370206	0.055424668	0.039664052	0.11310766	0.026710078	0.028349858	0.037602454	0.027601203	0.037321515	0.04057367	0.03802837	0.040304862	0.04591347	0.03694886	0.046317246	0.03654953	0.037321515	0.049516827	0.051537286	0.023154777	0.026137862	0.04369425	0.03175183	0.03553424	0.023663783
68938	WUCUYGVEIBHJPE-UHFFFAOYSA-N	C1=CC=C2C(=C1)NC(O2)S	0.05644659	0.06095568	0.06984203	0.038070068	0.030334797	0.049054664	0.055893112	0.05642234	0.056354035	0.06950662	0.072983496	0.042884223	0.05358299	0.062075812	0.03570602	0.029440885	0.057073582	0.050215326	0.07993344	0.093868054	0.049543697	0.032769646	0.079623714	0.068428494	0.08794169	0.055297274	0.060506094	0.05425965	0.052360754	0.085840546	0.06363545	0.11998709	0.04396052	0.046542678	0.060941108	0.04531545	0.060881685	0.06581403	0.06113974	0.06536044	0.07338159	0.05970328	0.07320548	0.058892936	0.060881685	0.077036455	0.081716195	0.038151953	0.042657107	0.06948153	0.05174311	0.05757601	0.038875297
68939	INGKIYIIQCJIGQ-UHFFFAOYSA-O	C1=CC=C(C(=C1)O)[S+](C2=CC=CC=C2O)C3=CC=CC=C3O.F[As-](F)(F)(F)(F)F	0.03174714	0.034258764	0.039580014	0.021074858	0.016765948	0.027219146	0.03137201	0.03177166	0.031568345	0.040230222	0.042472016	0.023932034	0.02996355	0.034940608	0.01974485	0.016220009	0.032073174	0.027957821	0.047277566	0.059216343	0.027443096	0.01814568	0.04696026	0.039221395	0.053102456	0.031241143	0.03458352	0.030561978	0.029649243	0.05109173	0.03625513	0.11136024	0.024282789	0.02576746	0.0343399	0.02510032	0.03414953	0.037025373	0.03467645	0.036976952	0.0420585	0.033619847	0.042600013	0.03341397	0.03414953	0.045615368	0.04767402	0.021139735	0.023855	0.040143393	0.028982218	0.032403804	0.021434687
68940	BWTLUSQTVRIEMG-UHFFFAOYSA-N	C1=CC=C(C=C1)OC(OC2=CC=CC=C2)OC3=CC=CC=C3[S+](C4=CC=CC=C4OC(OC5=CC=CC=C5)OC6=CC=CC=C6)C7=CC=CC=C7OC(OC8=CC=CC=C8)OC9=CC=CC=C9.F[As-](F)(F)(F)(F)F	0.010128715	0.011297288	0.013452766	0.006004434	0.004511987	0.008201301	0.009958674	0.010122242	0.010133443	0.014644444	0.015667185	0.006944068	0.00917463	0.011663551	0.005556903	0.00438797	0.010177264	0.008477367	0.018352732	0.024388557	0.008207555	0.005046147	0.017638054	0.013879262	0.021008696	0.010127583	0.011728043	0.009905295	0.009637859	0.019788658	0.012311844	0.07140003	0.007218608	0.007730276	0.011296755	0.007489512	0.011097847	0.012703659	0.011613572	0.012612494	0.015006532	0.011103215	0.015375358	0.011258832	0.011097847	0.017415266	0.01772354	0.006103125	0.007101718	0.014148608	0.009143769	0.010569921	0.0061819
68941	LMBPHDMOEVNBSV-UHFFFAOYSA-N	COCOC1=C(C(=C(C(=C1)OC)OCOC)CCCSSCCCC2=C(C(=CC(=C2OC)OCOC)OC)OCOC)OC	0.044610284	0.047908057	0.055157103	0.029707635	0.023560654	0.03814748	0.044020407	0.044198405	0.044163764	0.05555768	0.05854423	0.033603422	0.041678734	0.04882426	0.027900165	0.022930227	0.044627834	0.03901787	0.06535049	0.07957659	0.038382642	0.025582757	0.06507833	0.05448749	0.07291061	0.043660615	0.04834319	0.042697318	0.041536223	0.0705112	0.050815023	0.11490182	0.034077946	0.036114067	0.048125796	0.0352909	0.047448833	0.05146434	0.048634402	0.05166006	0.058635652	0.04732695	0.05928837	0.04694551	0.047448833	0.06286616	0.06573704	0.029685438	0.03374876	0.0560786	0.040575776	0.045516655	0.030305285
68942	QBAXZDKFDNRQKN-UHFFFAOYSA-N	COC1=CC(=O)C(=C(C1=O)CCCSSCCCC2=C(C(=O)C=C(C2=O)OC)OC)OC	0.05529214	0.059278775	0.068281904	0.0371626	0.029731642	0.0475776	0.05472092	0.055246778	0.0548441	0.06804278	0.071432196	0.04209849	0.052232545	0.060256016	0.03493071	0.028817808	0.055751104	0.048756465	0.07852431	0.09378384	0.04808405	0.032127798	0.0784061	0.066770434	0.08727898	0.054333568	0.059706837	0.053148367	0.05158627	0.084200844	0.062375046	0.11955035	0.0425431	0.04518824	0.059366465	0.04398898	0.058954388	0.06371622	0.05978455	0.06372355	0.07156879	0.058002125	0.07184082	0.05763022	0.058954388	0.075362764	0.07987288	0.037212815	0.041936293	0.068311915	0.050441485	0.056133967	0.037839465
68943	WRZDSZXJYGDDBE-UHFFFAOYSA-N	C1=CC=C(C=C1)OC2=CC=CC=C2S(=O)(=O)O	0.0404896	0.04376075	0.050359804	0.02707332	0.0216544	0.03498355	0.040090825	0.04067543	0.04028429	0.050309964	0.05287807	0.030712957	0.038521934	0.04440523	0.025448266	0.020905387	0.041089755	0.035953023	0.057885565	0.06970755	0.035322238	0.0233748	0.05778285	0.049377974	0.06432478	0.03978377	0.043572415	0.038999908	0.037565026	0.062199127	0.045674786	0.11540111	0.03132603	0.03315832	0.043563895	0.032290466	0.043703206	0.04704106	0.0438117	0.046896707	0.05275895	0.042629674	0.052799083	0.041982565	0.043703206	0.055847615	0.05942049	0.027237331	0.03043758	0.05013839	0.0369914	0.041085165	0.027550668
68944	UUNSLKGQVGWRTP-UHFFFAOYSA-N	CCC(N(CCCCNCCCCN(C1=CC=CC=C1)C(CC)S)C2=CC=CC=C2)S	0.049696945	0.053509586	0.06161862	0.03329467	0.026730586	0.042809725	0.049245704	0.04983205	0.04927752	0.061377026	0.06439213	0.037761442	0.047207307	0.05418871	0.03143982	0.025855456	0.050331317	0.04402376	0.07044554	0.083753034	0.04326556	0.028847927	0.070262544	0.06017366	0.07815119	0.048819892	0.05350901	0.047813084	0.04620884	0.07526952	0.055884443	0.11713866	0.038391635	0.040701367	0.053267926	0.039580025	0.053253483	0.057431012	0.053626925	0.057247978	0.06432186	0.051969152	0.064235695	0.051435374	0.053253483	0.067409575	0.071889296	0.033530116	0.03738727	0.061139245	0.045276534	0.050277263	0.0338938
68945	WZVIWUUVJIPDFO-UHFFFAOYSA-N	C1=CC(=CC=C1CCCCS)N	0.059898674	0.064472474	0.0740707	0.040552802	0.03228447	0.05202367	0.05933978	0.059899997	0.05986745	0.073629424	0.07727721	0.045628972	0.056892324	0.06574626	0.037983216	0.031427767	0.060581256	0.053218007	0.084246054	0.09852371	0.052832436	0.034888323	0.08392855	0.07242748	0.092557296	0.058786213	0.064298585	0.057692923	0.055690132	0.09024455	0.0674958	0.117068805	0.046552103	0.049423516	0.06477977	0.04802438	0.06450137	0.0698357	0.06491774	0.069435276	0.07775414	0.06307892	0.07739148	0.062422454	0.06450137	0.08105557	0.08625796	0.04047399	0.045406714	0.07342459	0.055000603	0.061205328	0.041424718
68946	BGWOWPHGYXOASU-UHFFFAOYSA-N	CCC(NC1=CC=CC(=C1)C)S(=O)(=O)O.[Na+]	0.055809073	0.060118176	0.06908589	0.037591532	0.030082053	0.04830041	0.05531149	0.055914838	0.055428278	0.06843204	0.07176718	0.042398665	0.05299306	0.06082527	0.035367947	0.02916722	0.056462567	0.049470782	0.07804924	0.09175503	0.048870426	0.03248075	0.07777487	0.06726938	0.08610933	0.054653227	0.05970072	0.05360786	0.051666863	0.08348667	0.06247391	0.11641769	0.04319415	0.045789886	0.059935678	0.044498354	0.05988707	0.06466113	0.060020514	0.064486735	0.071999356	0.058243573	0.0715633	0.05760477	0.05988707	0.07495035	0.080387995	0.037637163	0.042013172	0.068049856	0.050865382	0.056577057	0.038273826
68947	SGIDUSRBRBVOLQ-UHFFFAOYSA-N	CCC(NC1=CC=CC(=C1)C)S(=O)(=O)O	0.054995555	0.059257	0.06809783	0.037036415	0.029633936	0.047618173	0.054499365	0.055119924	0.05464678	0.06749099	0.070783734	0.041790403	0.05223907	0.05997444	0.034834366	0.0287216	0.055666376	0.04877349	0.07698794	0.09057357	0.04816127	0.03199414	0.07676141	0.06634687	0.084990695	0.053889118	0.05887115	0.05284337	0.05092623	0.08238741	0.061594	0.11634336	0.042578816	0.045134284	0.059089143	0.04387322	0.05906282	0.06374118	0.059179347	0.06357478	0.07101204	0.057444595	0.070599556	0.056789715	0.05906282	0.0739673	0.07931793	0.037098937	0.041413017	0.06715967	0.050144605	0.055773	0.037700076
68948	PHGGWOYATAHVMY-UHFFFAOYSA-N	C=CCC1(CC2=C(S1(=O)=O)SC=C2)C(=O)O	0.054433484	0.058672853	0.06742893	0.036575872	0.029258009	0.047071375	0.053947408	0.054503143	0.054043025	0.06708914	0.07041259	0.04129953	0.051673345	0.059414864	0.034471177	0.02840657	0.055078335	0.048242953	0.07664695	0.090547524	0.047682784	0.031603325	0.07633635	0.06586865	0.084595695	0.053359073	0.058368225	0.05235507	0.05047933	0.082161985	0.06111033	0.11871739	0.042095702	0.044662267	0.058535803	0.043356694	0.058482163	0.06327619	0.058674943	0.06297253	0.070495956	0.05694251	0.07010807	0.05637107	0.058482163	0.0737458	0.07864289	0.036652304	0.040896926	0.06657582	0.049615014	0.05525113	0.037306726
68949	YLBDJZCICARNKE-UHFFFAOYSA-N	CCNC(=O)C1(CC2=C(S1(=O)=O)SC=C2)CC=C	0.052654684	0.05673225	0.06523996	0.035308734	0.028257083	0.045423407	0.05218624	0.05273501	0.05220725	0.064965464	0.06819984	0.039908968	0.049987607	0.057397235	0.033307113	0.027439231	0.053303964	0.046632923	0.074279524	0.0881562	0.04612181	0.03051225	0.0739498	0.06373662	0.082086086	0.0516303	0.056523986	0.050678898	0.048845418	0.07960327	0.05907145	0.11987966	0.040652957	0.043170653	0.05659517	0.04184837	0.056514956	0.061241455	0.056747437	0.060912132	0.068224765	0.05501113	0.067805454	0.05447895	0.056514956	0.07150815	0.07616364	0.0353909	0.039470173	0.06435453	0.04795849	0.0534092	0.03602125
68950	HHNOVXNGTLNXLP-UHFFFAOYSA-N	CC(=O)CC(=O)NC(=O)C1=CC2=C(C=C1)C(=CC=C2)S(=O)(=O)O	0.043108992	0.04639019	0.053557314	0.028816586	0.023158887	0.036963888	0.042736273	0.043307435	0.04256429	0.0530361	0.055606227	0.03270312	0.040982783	0.04666368	0.027254596	0.022452481	0.04371636	0.03805481	0.06013778	0.071465835	0.03762679	0.024989283	0.059903294	0.051863384	0.06669785	0.04230018	0.04625187	0.04147504	0.0399393	0.06411903	0.048070498	0.10652854	0.0330523	0.035136107	0.04606734	0.034006506	0.046075687	0.049746644	0.04619113	0.049723957	0.05548917	0.044477887	0.054934632	0.044159047	0.046075687	0.057567764	0.062068284	0.028885737	0.032186296	0.05231108	0.039030172	0.0434301	0.02931327
68951	INFKFPDXAPMPGA-UHFFFAOYSA-N	CCNC1=CC2=C(C=C(C=C2C=C1)S(=O)(=O)O)O.CC(=O)NC1=CC2=C(C=C(C=C2C=C1)S(=O)(=O)O)O	0.03361354	0.03609983	0.041953962	0.022351896	0.017867357	0.028576637	0.033318926	0.03374344	0.033179384	0.04183525	0.043963112	0.02541618	0.03181801	0.036447413	0.021100404	0.01742328	0.03405863	0.029519994	0.048105165	0.058374383	0.029241439	0.01933486	0.04766031	0.04079085	0.053570293	0.033100467	0.03637566	0.032405727	0.031303246	0.05115337	0.037743073	0.104411624	0.025526602	0.027250534	0.03601684	0.02630649	0.035822194	0.038962014	0.03624233	0.03890348	0.04372264	0.034740843	0.04342757	0.03463895	0.035822194	0.045899812	0.049044967	0.022306269	0.025052706	0.041218795	0.030411134	0.033963453	0.022780329
68952	ZQHSRNJDIUKUAJ-UHFFFAOYSA-N	CCCCCCCCCCCCCCNC(C(C)O)S(=O)(=O)O	0.0666438	0.071400255	0.08208486	0.045079224	0.03611793	0.05741315	0.0660585	0.06639909	0.06598796	0.08127204	0.08510794	0.05065751	0.06300379	0.072186485	0.04258026	0.035268676	0.067130044	0.058796518	0.0919828	0.107213594	0.05861615	0.039026283	0.09134315	0.07959048	0.100785054	0.06518595	0.0712892	0.06406605	0.06187687	0.09783168	0.074138746	0.1143827	0.051338077	0.054732345	0.07151673	0.052842796	0.070925355	0.077068575	0.071440905	0.076857075	0.085464574	0.06892775	0.084457554	0.06868936	0.070925355	0.08794834	0.09436184	0.044842135	0.05010631	0.08011401	0.06058224	0.067597985	0.046034355
68953	STYPYJDZKMTBQO-UHFFFAOYSA-N	CCCCCCCCN(CCCCCCCC)C(C(C)O)S(=O)(=O)O	0.06533526	0.07002937	0.08054024	0.044086114	0.03536815	0.056216113	0.06474362	0.0651681	0.06459749	0.07972882	0.083511665	0.049622495	0.061757453	0.070701934	0.04170391	0.034485236	0.06587471	0.057596892	0.090427525	0.105702475	0.057314306	0.038205765	0.08982731	0.078073815	0.09926911	0.06390234	0.06993367	0.06274377	0.060652487	0.09627772	0.07274642	0.116175234	0.0502639	0.053561974	0.07001417	0.051739175	0.06947775	0.075475775	0.06996821	0.07530992	0.083808765	0.06754409	0.08286889	0.06734617	0.06947775	0.08646888	0.09271437	0.043922666	0.04905828	0.07868999	0.059299093	0.06616688	0.044988446
68954	MPAHZZRKFXYPHC-UHFFFAOYSA-N	CCCCCCCCCCCCCCCCCCNC(C(C)O)S(=O)(=O)O	0.064711556	0.06935828	0.07972971	0.043714598	0.035131324	0.055657435	0.06417368	0.06454969	0.06395845	0.0788869	0.08256364	0.04920038	0.061196107	0.06988593	0.041408192	0.034250535	0.06524565	0.057033934	0.08919928	0.103938654	0.05678295	0.037924565	0.08848967	0.07719173	0.097757965	0.06336414	0.06927285	0.062250257	0.06014202	0.09463207	0.07182435	0.10951704	0.049791455	0.05310483	0.06926932	0.0512427	0.0687777	0.07469518	0.069204554	0.07454352	0.08281452	0.066709965	0.08174355	0.06653089	0.0687777	0.08499219	0.0914383	0.043580443	0.04857389	0.07765845	0.05867838	0.065476455	0.04455902
68955	GDYDHENJCJMSPX-UHFFFAOYSA-N	CCCCCCCCCCCCNC(C(C)O)S(=O)(=O)O	0.06771632	0.07255606	0.08338592	0.04586057	0.036682308	0.058425665	0.067132644	0.06744574	0.06711633	0.08257591	0.0865012	0.051493436	0.064030215	0.07343911	0.04326449	0.035865635	0.06819054	0.05977614	0.09352412	0.10894351	0.059646547	0.039660014	0.09288377	0.08090173	0.102432534	0.06623824	0.07243731	0.06511747	0.06286146	0.0995783	0.07540165	0.1164415	0.052223466	0.055653393	0.07278882	0.05375857	0.072151355	0.07839318	0.0726728	0.078130335	0.08691688	0.070167534	0.08594557	0.069895945	0.072151355	0.08958294	0.095945075	0.045584075	0.050975174	0.08147572	0.061625503	0.0688072	0.046869002
68956	ZERQGWORZSPFFR-UHFFFAOYSA-N	CC1=CC(=O)N(C(=C1S(=O)(=O)O)O)CC2=CC=C(C=C2)S(=O)(=O)O	0.041460942	0.044574745	0.05149976	0.027679333	0.02220026	0.035554416	0.041071393	0.041610856	0.04098023	0.05121859	0.053789258	0.031419702	0.03931093	0.044997998	0.026112685	0.021506228	0.041992832	0.036574103	0.058522902	0.070265114	0.036088414	0.023977512	0.05829264	0.05006861	0.065135196	0.040691767	0.044594053	0.039867204	0.038469866	0.06262084	0.04644093	0.1119557	0.031733125	0.033737566	0.04438942	0.03270706	0.044316746	0.0478283	0.044550285	0.047876425	0.05356425	0.042970777	0.053417128	0.04262512	0.044316746	0.05616092	0.0602633	0.027749952	0.031047981	0.050730247	0.037597306	0.041850496	0.028138567
68957	LTYBBEPLPWIHOM-UHFFFAOYSA-N	CN(C1=C2C=CC=CC2=C(C3=CC=CC=C31)N(CC4=NCCN4S(=O)(=O)O)NC5=NCCN5S(=O)(=O)O)N	0.031800482	0.034493662	0.039720543	0.020879883	0.016662817	0.027088415	0.031466328	0.031777486	0.03133832	0.04031248	0.042537924	0.023755088	0.029898575	0.03474439	0.019775933	0.016190985	0.03207486	0.027879838	0.04739421	0.058992207	0.027381074	0.018071864	0.046831343	0.0392719	0.052923836	0.031143084	0.034396283	0.030526191	0.02944981	0.051321708	0.035998777	0.121182166	0.024210226	0.02565175	0.034215517	0.02491214	0.034160376	0.037079684	0.034496095	0.03695583	0.04200433	0.033371367	0.042326324	0.033157792	0.034160376	0.045749824	0.04804416	0.021020567	0.023470812	0.039765306	0.02872428	0.0322305	0.021298176
68958	DSEIZAMXRAAJDJ-UHFFFAOYSA-N	C=CCS(=O)(=O)OC1=CC=CC=C1	0.05042083	0.054421745	0.062625006	0.033906423	0.027013004	0.043700814	0.049930654	0.050550736	0.050258316	0.062418364	0.06560315	0.038254764	0.04792922	0.055323802	0.031793393	0.026211318	0.051089562	0.044766597	0.07162026	0.08514338	0.044274263	0.02918135	0.071481355	0.061412226	0.079196244	0.049535308	0.05419331	0.048580803	0.046813145	0.0770755	0.056850247	0.11724751	0.03904562	0.04140854	0.05440992	0.040264893	0.054464985	0.058916755	0.05457765	0.058531128	0.06574092	0.053100426	0.06567025	0.052460004	0.054464985	0.06916549	0.07363294	0.03393764	0.037984647	0.062222313	0.046164427	0.05133949	0.034558684
68959	DUYBODVQAYJHDL-UHFFFAOYSA-N	C1=CC2=C(C=C(C=C2)S(=O)(=O)O)C(=C1)N.C1=CC2=C(C=CC(=C2)S(=O)(=O)O)C(=C1)N	0.029317057	0.031695854	0.03667629	0.019394817	0.015496741	0.025051083	0.029037397	0.029452454	0.02899583	0.03696225	0.03895996	0.02206258	0.027742073	0.032044828	0.01828623	0.015014728	0.029713944	0.025825256	0.04300672	0.053279806	0.025376812	0.016766327	0.042611606	0.03603061	0.048042033	0.028803969	0.031702332	0.028216332	0.027200952	0.046171747	0.03312931	0.1093236	0.0223567	0.02373778	0.031522296	0.02304396	0.031552915	0.0341117	0.031739287	0.034052197	0.038524292	0.03068452	0.03870368	0.030394454	0.031552915	0.041456915	0.043899223	0.019468699	0.021807302	0.036522906	0.026573777	0.029695982	0.019728322
68960	KOGXMXSGMAUKCL-UHFFFAOYSA-N	C[Si](C)(C)O[Si](C)(CCCS)O[Si](C)(CCCS)O[Si](C)(C)C	0.05081741	0.054602854	0.06286558	0.03395111	0.027001798	0.043820187	0.0502751	0.050558228	0.050443135	0.063155115	0.066454746	0.038192466	0.047634266	0.055510126	0.031922705	0.026238486	0.051001526	0.044561528	0.07317867	0.08759811	0.044210695	0.029355425	0.07292325	0.061893664	0.08106668	0.049744744	0.05497681	0.048876435	0.047486447	0.078934446	0.05755912	0.10705279	0.038868703	0.041359615	0.055012714	0.04014111	0.054431647	0.059180863	0.055017997	0.059257913	0.06656279	0.053332955	0.06700607	0.053287797	0.054431647	0.070278086	0.07448718	0.033911653	0.038263958	0.06300785	0.046309464	0.051953297	0.0345539
68961	JOZCEYIGSHUECR-UHFFFAOYSA-N	C1=CC=C2C(=C1)C(=CC=C2S(=O)(=O)O)NC(=O)C(CBr)Br	0.04361888	0.046999525	0.054199826	0.029216383	0.023452822	0.03760623	0.043218054	0.043889463	0.043275718	0.05392299	0.056585055	0.03315142	0.0415318	0.047516868	0.02752087	0.02266433	0.044293296	0.03865926	0.06143748	0.073341265	0.038106244	0.025295695	0.06138284	0.052851103	0.068254575	0.042895585	0.0469143	0.04204796	0.040509995	0.06566726	0.04891845	0.108217016	0.033623923	0.03565503	0.046783738	0.034643214	0.046922904	0.05047406	0.046973277	0.050455887	0.056468416	0.045427956	0.0562046	0.044909444	0.046922904	0.058998555	0.06337263	0.029359823	0.032769024	0.05351975	0.039723713	0.044107776	0.02967825
68962	LZWYBKNYARGQCG-UHFFFAOYSA-N	C1=CC2=C(C=CC(=C2)Br)C=C1S	0.046403177	0.05005933	0.057608105	0.031162957	0.024805104	0.04019828	0.04592108	0.04645136	0.04628893	0.057477932	0.060426425	0.03521266	0.04403486	0.051022936	0.029176494	0.02401538	0.04695905	0.04118721	0.0663744	0.078928955	0.040565994	0.026789749	0.066305056	0.05649901	0.07352846	0.04555795	0.049986288	0.04464425	0.043145653	0.07140842	0.05257702	0.11455474	0.035937198	0.0380962	0.05012217	0.03710861	0.050021805	0.05403163	0.050400574	0.053812057	0.06061998	0.049115576	0.06075437	0.048468906	0.050021805	0.064085126	0.06783793	0.031219164	0.035074115	0.05760575	0.042524077	0.04732085	0.031761035
68963	PFLPRUUOSDSYER-UHFFFAOYSA-N	C1(NN1)S(=O)(=O)O	0.06461909	0.06963758	0.07940589	0.0439089	0.034930624	0.056409843	0.06402658	0.06411081	0.06438716	0.078653246	0.08249177	0.04907664	0.060978085	0.070602804	0.041264504	0.03404661	0.064838804	0.057291456	0.089947976	0.104460016	0.056811314	0.037811927	0.08935662	0.077429526	0.09825955	0.06283077	0.06865553	0.061867185	0.05960574	0.096411966	0.07222415	0.1154531	0.05038644	0.05335154	0.069720715	0.05187569	0.06934925	0.074939124	0.069479525	0.07459501	0.08306817	0.067912534	0.08278593	0.06716123	0.06934925	0.08653426	0.092315584	0.043765727	0.04886247	0.07837322	0.05902829	0.06590094	0.044857588
68964	ONGNJWNNQLNMKM-UHFFFAOYSA-N	CCCC1(CCO1)S(=O)(=O)O	0.063091956	0.068037234	0.07781631	0.042571187	0.033932947	0.054736506	0.06249675	0.062822975	0.06271521	0.07718519	0.080981575	0.047787417	0.059711356	0.06892266	0.040067866	0.033081554	0.06353722	0.055885803	0.08826315	0.10301473	0.055440247	0.03669657	0.08769025	0.075917855	0.096668676	0.061584968	0.067327574	0.06052213	0.058307864	0.094637945	0.07064579	0.12136867	0.048958458	0.051939286	0.06798034	0.050410368	0.0676867	0.07331471	0.06797478	0.072927766	0.08145015	0.06619023	0.08095488	0.06551935	0.0676867	0.0848814	0.0905027	0.04251497	0.04745789	0.07670887	0.057561807	0.06422233	0.043536466
68965	RLZWXJPVBYWVDN-UHFFFAOYSA-N	CO[Si](OC)(OC)OCCCS	0.06461835	0.0694689	0.07956126	0.04372291	0.03471949	0.05612702	0.06396152	0.06406409	0.06434184	0.07889272	0.08276993	0.04897721	0.06089908	0.07058172	0.041041926	0.033910923	0.06480233	0.05710361	0.090464704	0.10537176	0.056814723	0.0375884	0.08993161	0.07761803	0.09900863	0.063021846	0.06909607	0.061984997	0.0598812	0.097217456	0.072545305	0.11848098	0.050085336	0.053184547	0.069856465	0.05162989	0.069138974	0.075094886	0.06979925	0.07473236	0.08357696	0.067953095	0.08322932	0.06746124	0.069138974	0.08715148	0.09251664	0.043463334	0.048816692	0.07868031	0.059027694	0.06605267	0.0447783
68966	LZWCXGLJEJJGJB-UHFFFAOYSA-N	CC(=O)NC1=C(C=CC(=C1)N)S(=O)(=O)O	0.051014345	0.05497522	0.063246384	0.03426549	0.027448159	0.044032883	0.05058089	0.05110514	0.05055905	0.062493306	0.065543905	0.03868715	0.04838424	0.055425912	0.0322929	0.026618754	0.051583845	0.04512184	0.071134865	0.08367568	0.044607915	0.029637914	0.07084302	0.06134323	0.07852779	0.049905002	0.054561354	0.048973758	0.047185004	0.07597183	0.056943107	0.11034842	0.039356254	0.041749377	0.054683924	0.04049736	0.05463306	0.059025396	0.054746367	0.058953334	0.06572439	0.052990697	0.06515988	0.052493818	0.05463306	0.06824203	0.073404506	0.034303363	0.038258724	0.06202191	0.046335462	0.05159672	0.034870032
68967	SZOYWFLHBMAUAY-UHFFFAOYSA-N	CC(=O)NC1=CC(=C(C=C1)S(=O)(=O)O)NC=O	0.048126098	0.05181675	0.059724532	0.032271784	0.025845513	0.04140111	0.047721468	0.048234005	0.04761501	0.05903428	0.061925977	0.036457438	0.04565737	0.052211415	0.030446073	0.025110286	0.04870821	0.042506374	0.06705992	0.07909651	0.042140607	0.0279068	0.06672607	0.057844587	0.07410255	0.047139358	0.05154001	0.04624646	0.04453652	0.07161383	0.053713597	0.10577266	0.036982857	0.039329045	0.051560007	0.038047902	0.051477365	0.055744093	0.051642437	0.05563764	0.06203848	0.04983294	0.061423052	0.04946511	0.051477365	0.064319625	0.069207564	0.032261193	0.035996277	0.058385115	0.043649975	0.048638977	0.03286505
68968	QKYBXDISNPADCG-UHFFFAOYSA-N	[S-2].[S-2].[Pt+4]	0.06433849	0.069453135	0.07906613	0.043853004	0.034831755	0.056451697	0.06375073	0.06387269	0.064400375	0.07858604	0.08245739	0.04895045	0.06079892	0.070676014	0.04110279	0.03388024	0.064628206	0.057286568	0.09012278	0.10462751	0.05665318	0.037689343	0.08951743	0.07739796	0.0982603	0.06262727	0.068428636	0.06171178	0.059400976	0.09663006	0.0721281	0.11469747	0.050478656	0.053332876	0.06967618	0.05199163	0.06937705	0.07479899	0.06945168	0.074452356	0.08303994	0.068111256	0.082996026	0.06713959	0.06937705	0.08676459	0.09225284	0.043761056	0.048872035	0.0784715	0.059018552	0.06589846	0.04475775
68969	NHBYAJCDTAGJTA-UHFFFAOYSA-N	C1(N2N=NN1S2(=O)=O)S	0.056426454	0.060936343	0.06966662	0.03797286	0.03021366	0.04900675	0.05588613	0.056126647	0.056217797	0.06926845	0.07273154	0.04262089	0.05329305	0.0618305	0.035704844	0.029382423	0.056761615	0.050011028	0.0795648	0.09331487	0.049410503	0.03271122	0.0790713	0.06810937	0.087221175	0.054991506	0.06024025	0.0540779	0.052124877	0.08561574	0.06338433	0.115394056	0.043842558	0.04642973	0.060972195	0.045160145	0.06072851	0.06569123	0.06094994	0.065353885	0.073119566	0.059501983	0.07296683	0.05875064	0.06072851	0.076740086	0.081580795	0.038011655	0.042432215	0.069076076	0.051494062	0.057589103	0.038783014
68970	NBDAUUQOYHSLBW-UHFFFAOYSA-N	C(CC(CCN)S(=O)(=O)O)CN	0.06871196	0.073859446	0.08442341	0.046777505	0.037322942	0.059843667	0.06812894	0.068323255	0.06839942	0.08357678	0.08756159	0.052298486	0.06500153	0.07475045	0.04396788	0.03642789	0.06908111	0.060910672	0.094923556	0.11002739	0.060605146	0.040350482	0.094336845	0.082108244	0.10363563	0.06700092	0.07316672	0.06597248	0.063570194	0.101348236	0.07654608	0.11454649	0.05343578	0.05675708	0.074037075	0.054990888	0.07356537	0.07958218	0.07375978	0.07926485	0.088053	0.071699336	0.08742002	0.07112925	0.07356537	0.09110937	0.097606406	0.046538882	0.05196408	0.08287454	0.0627374	0.06998874	0.047735397
68971	LIMMWSDINFLUJS-UHFFFAOYSA-N	C1C(=O)NC(=O)C1(C2=CC=CC=C2)S(=O)(=O)O	0.050209165	0.054186206	0.062254895	0.033686962	0.026962567	0.043430623	0.04972705	0.05038009	0.049932588	0.062016774	0.06511636	0.038128268	0.047750987	0.05493868	0.031707622	0.026087603	0.0508988	0.044597667	0.07111385	0.08482219	0.04386517	0.029097503	0.07100347	0.06097001	0.078878544	0.04929349	0.053925432	0.048324812	0.046580225	0.07638973	0.056475528	0.12192271	0.038879342	0.041183185	0.05395447	0.040065262	0.054045696	0.058289908	0.05419507	0.05802974	0.06513247	0.052722026	0.0649944	0.052000158	0.054045696	0.068571225	0.07300024	0.033846635	0.0377859	0.061777573	0.04585379	0.050902974	0.034292206
68972	LRVANMPEPLCXDI-UHFFFAOYSA-N	C1NC(SN1N)S	0.061153643	0.0659802	0.07529088	0.041382194	0.0329091	0.053308047	0.06055696	0.060770452	0.060974706	0.07473255	0.07844065	0.046363503	0.057785142	0.0670075	0.0388418	0.03201691	0.06147207	0.054272283	0.085763894	0.100077115	0.053656302	0.03559491	0.085262045	0.07360345	0.09378723	0.059584312	0.06517025	0.058601063	0.056467332	0.09208348	0.068619624	0.116730854	0.04768463	0.050458927	0.06605651	0.049113728	0.06576761	0.07101296	0.06599553	0.070669904	0.07895273	0.06452663	0.07887651	0.06368591	0.06576761	0.08264392	0.08784282	0.041348986	0.046207108	0.074664816	0.055923045	0.06242677	0.042286165
68973	OWQWWSQQIIHZNF-UHFFFAOYSA-N	C1=CC2=C(C=CC(=C2O)N)C=C1S(=O)(=O)O	0.048378326	0.0521519	0.060023546	0.03250455	0.026001716	0.041841984	0.047930904	0.048543837	0.04809607	0.059545845	0.062500685	0.036768686	0.045968365	0.052842073	0.030543532	0.025139928	0.04900805	0.042901542	0.06817269	0.080800004	0.042261206	0.028073173	0.06806431	0.058515184	0.0755674	0.047446903	0.051927436	0.04650923	0.04485294	0.07299809	0.054354675	0.11475625	0.037397537	0.039619915	0.051982723	0.03856069	0.051975287	0.055984795	0.05215168	0.05593546	0.06262098	0.05063771	0.062455308	0.04999659	0.051975287	0.06558397	0.07011125	0.032595895	0.0364572	0.05940736	0.044135116	0.049045138	0.03303839
68974	DREAEMZRFCQOTB-UHFFFAOYSA-N	CC(=O)N.C1=CC=C2C=C(C=CC2=C1)S(=O)(=O)O	0.044515632	0.048005924	0.055305142	0.029835474	0.023890087	0.0383872	0.044109106	0.044723034	0.04415515	0.05488374	0.05759571	0.03378392	0.042331636	0.048498668	0.028094072	0.02312706	0.045152824	0.039432008	0.06255859	0.07441471	0.03890701	0.025787335	0.062475026	0.053853102	0.069417134	0.04369853	0.047783766	0.042845443	0.041265577	0.06698308	0.04988465	0.11080505	0.03431089	0.036420666	0.04775084	0.035340957	0.047819376	0.051570404	0.04789097	0.051499296	0.057593055	0.046380572	0.057266343	0.045860242	0.047819376	0.060196184	0.06456052	0.029913012	0.03338366	0.054466397	0.040511377	0.045031834	0.030327877
68975	DUBMLZHUAWJXOL-UHFFFAOYSA-N	C1=CC2=C(C(=C1)S(=O)(=O)O)C(=C(C=C2)O)N	0.049590338	0.053478666	0.06151285	0.033338424	0.026684295	0.042936873	0.04913516	0.049781136	0.049311675	0.061036535	0.06406562	0.037701536	0.047138534	0.0541676	0.031331215	0.025781613	0.05023998	0.044010952	0.069883876	0.082807854	0.043309636	0.028802212	0.06978793	0.060010575	0.077431604	0.048630036	0.05320732	0.0476724	0.045961604	0.07484972	0.055712897	0.1161445	0.038389735	0.04063097	0.053295743	0.039577466	0.05331236	0.05736997	0.053463556	0.057332963	0.064164445	0.051932655	0.064039364	0.05125671	0.05331236	0.06723688	0.07190846	0.033461962	0.037397005	0.06092479	0.04526169	0.05028655	0.033874594
68976	PGMHWKVKJGDMMW-UHFFFAOYSA-N	CC(=O)NC1=CC2=C(C=C(C(=C2C=C1)N)O)S(=O)(=O)O	0.04794805	0.05158301	0.059452634	0.0321633	0.025818322	0.041304793	0.047511935	0.04815653	0.04748278	0.05889799	0.061751194	0.036457404	0.045555025	0.052052587	0.030323047	0.024973016	0.0485826	0.042415466	0.06705834	0.07940274	0.041813895	0.027858203	0.06693454	0.057742067	0.07438959	0.04702811	0.051446356	0.04609004	0.04444914	0.07159102	0.053632718	0.11250796	0.036909375	0.03915047	0.051342558	0.038026832	0.051288437	0.055282038	0.05150308	0.05532803	0.06177848	0.049757805	0.061376847	0.049296174	0.051288437	0.064307906	0.069046155	0.032259177	0.036029547	0.058468748	0.043563873	0.048436854	0.032670163
68977	PVHVOYBBZFRCFV-UHFFFAOYSA-N	C1=CC=C2C=C3C(=CC2=C1)C=CC4=C3C=CC=C4S(=O)(=O)O	0.03292913	0.035577055	0.041053202	0.021913886	0.017471487	0.02829411	0.032587044	0.033047073	0.032705016	0.041417412	0.04365624	0.024881653	0.03121956	0.036130585	0.020572394	0.016890416	0.033369742	0.029124614	0.048211917	0.059741594	0.028588751	0.018893708	0.047940128	0.0404544	0.053855352	0.032365866	0.035591364	0.031695582	0.030590836	0.051886447	0.0373171	0.113431476	0.025313113	0.026822647	0.035463214	0.026114967	0.035504356	0.038320117	0.035740815	0.038188882	0.043255825	0.03474254	0.04360137	0.034301434	0.035504356	0.04666171	0.049158957	0.022013636	0.02470072	0.04121297	0.030037934	0.03343413	0.022283377
68978	ADBFEHDZTNSHFK-UHFFFAOYSA-N	CCC1=CC(=NC(=S)N1)CC	0.06109034	0.06569458	0.07546243	0.04136625	0.032857597	0.053078614	0.060463764	0.060922384	0.060991712	0.075007156	0.078744836	0.04649202	0.057814788	0.067032926	0.038706325	0.03196676	0.061569817	0.05416295	0.08602975	0.100755654	0.053672593	0.03553889	0.08580198	0.07383416	0.094608106	0.059834927	0.06555486	0.058707498	0.05676354	0.09241184	0.068909705	0.11808083	0.047410302	0.050287407	0.06608738	0.0489446	0.065639086	0.07096396	0.06622112	0.07079783	0.07928093	0.06445472	0.07925593	0.06380649	0.065639086	0.08282101	0.0880904	0.04122122	0.046374246	0.07513668	0.05604883	0.062469207	0.042196296
68979	NSSQBKISOKDJOK-UHFFFAOYSA-N	C(CS)C(C(OC(C(F)(F)F)(C(F)(F)F)F)(F)F)(F)F	0.024944732	0.026889473	0.03136169	0.016333602	0.012978615	0.021300862	0.024663895	0.02500392	0.024697924	0.032119073	0.033958953	0.01853523	0.02336343	0.027336007	0.015383452	0.012528239	0.025137773	0.021692375	0.037435535	0.047089137	0.021394754	0.014093968	0.037404813	0.031191643	0.042442907	0.024519105	0.027291173	0.024020702	0.023304533	0.040668957	0.028456006	0.07893972	0.01869833	0.019922145	0.02699089	0.019325906	0.02691406	0.029141989	0.02709804	0.029388523	0.03324879	0.026097527	0.034012675	0.02622227	0.02691406	0.036012918	0.03847649	0.016359653	0.018497586	0.031658642	0.022574985	0.025365213	0.016537625
68980	AHPNSUJOZQROEQ-UHFFFAOYSA-N	CC1=CC=C(C=C1)S(=O)(=O)O.C1C(C(=O)O1)N	0.051520597	0.055580847	0.0638173	0.03456246	0.027675878	0.04450566	0.05105834	0.05159852	0.051078953	0.06326663	0.06636294	0.03907766	0.04889562	0.056134004	0.03259308	0.026811987	0.05212452	0.04562939	0.07240522	0.08561049	0.044958673	0.029879767	0.0722327	0.062167298	0.08013663	0.05042234	0.05517772	0.049447592	0.047662962	0.077706575	0.05768054	0.118844226	0.03979871	0.042199716	0.055224963	0.040991586	0.055214606	0.059597008	0.055401217	0.05944412	0.06651531	0.053815223	0.06621464	0.05318881	0.055214606	0.069691844	0.07443829	0.034682147	0.038659956	0.06296466	0.04686253	0.052124172	0.03519614
68981	WQFHQCVHUUSGMV-UHFFFAOYSA-N	C1=CC=C2C(=C1)C(=CC=C2S(=O)(=O)O)[N+](=O)[O-]	0.042309605	0.045717914	0.052583735	0.028265912	0.022595318	0.03648879	0.041899707	0.042417265	0.041986655	0.05234468	0.055009533	0.03201887	0.04016504	0.0462488	0.026619148	0.021866074	0.042860456	0.037463572	0.060226988	0.07223682	0.036893606	0.02441131	0.05999546	0.05136306	0.06683729	0.041475616	0.045404226	0.04066823	0.039165083	0.06467515	0.047572363	0.117356874	0.03264784	0.034591854	0.045444407	0.03362014	0.045522682	0.049115553	0.045657527	0.04894281	0.054975808	0.044383116	0.054857034	0.0438044	0.045522682	0.05812956	0.061857086	0.028389107	0.03168476	0.052119404	0.038521323	0.042860337	0.028795248
68982	SFPDYIBRJLNRSM-UHFFFAOYSA-N	CCCCCCCCCCC1=C(C2=CC=CC=C2C=C1)S(=O)(=O)O	0.051422536	0.055265464	0.063752405	0.034568347	0.027664606	0.044272184	0.0509488	0.05161283	0.051062264	0.063596055	0.066745155	0.03912613	0.048931908	0.05608337	0.032552592	0.026897455	0.052173186	0.045557477	0.072564766	0.086171545	0.04513206	0.029865101	0.07230322	0.06230078	0.08026899	0.05065436	0.05542614	0.04962904	0.04792314	0.077452846	0.057777416	0.118052565	0.039663583	0.04219212	0.055329554	0.040872082	0.055141985	0.05973695	0.05555167	0.05950574	0.06671135	0.053626888	0.06629503	0.05321435	0.055141985	0.069623664	0.074235365	0.034607887	0.038722537	0.06290128	0.046971865	0.05221007	0.03523324
68983	YYXPJHGQAKZFNH-UHFFFAOYSA-N	CCCCCCCCCCCC1=C(C2=CC=CC=C2C=C1)S(=O)(=O)O.[Mg+2]	0.052145205	0.05604271	0.06462258	0.035038155	0.028066944	0.0448664	0.05166643	0.052314848	0.05172925	0.06442064	0.06759174	0.03965623	0.04960265	0.056795616	0.03303325	0.02728352	0.05288749	0.04617558	0.073451504	0.08706159	0.045721956	0.030297702	0.07313126	0.06309519	0.08120328	0.05131507	0.056150787	0.05028385	0.04853996	0.0782958	0.05849725	0.11753987	0.040212646	0.042772137	0.056025933	0.041427366	0.055863827	0.06050431	0.056254543	0.060272593	0.0675372	0.054318715	0.06707562	0.053897142	0.055863827	0.0703872	0.07514137	0.03510583	0.039230198	0.06368747	0.047568236	0.052869312	0.03570276
68984	CDJALUDQFUGRKT-UHFFFAOYSA-N	CCCCCCCCCCCCCCCCCC(C1=CC=CC=C1)S(=O)(=O)O	0.056047477	0.060228206	0.06943875	0.037686314	0.03031069	0.04818309	0.055568315	0.056212835	0.05551455	0.06907211	0.07239225	0.04260513	0.05326835	0.060865104	0.035672784	0.02944008	0.056809407	0.049564786	0.078288846	0.09230784	0.04914711	0.032677334	0.0778836	0.06761517	0.086416714	0.055131156	0.060287796	0.054065716	0.05218663	0.08319264	0.062599435	0.111035526	0.043209318	0.045969926	0.060121607	0.04445287	0.059969105	0.06499449	0.06022688	0.06479116	0.07229872	0.058051247	0.07156172	0.0577391	0.059969105	0.074809946	0.08035579	0.037772544	0.04205243	0.06799753	0.05100584	0.056741584	0.0383744
68985	PKURFTDCIWJBDF-UHFFFAOYSA-N	CCCCCCC1=C(C2=CC=CC=C2C=C1)S(=O)(=O)O	0.050788008	0.054635234	0.06294001	0.0341707	0.027319688	0.043850172	0.050304133	0.050979704	0.0505042	0.062791534	0.06590165	0.03865497	0.04834277	0.055506192	0.032109164	0.026518488	0.051527448	0.0450467	0.07171654	0.08522524	0.04456815	0.02948383	0.071574666	0.061592173	0.07937794	0.05001356	0.054701924	0.049004838	0.047278777	0.07676722	0.0571285	0.119048	0.03923347	0.041698355	0.05468926	0.040448647	0.054589678	0.059006996	0.054897346	0.058794063	0.065957956	0.05313618	0.06561096	0.052598603	0.054589678	0.06903945	0.0734837	0.034204103	0.038302273	0.06229087	0.046452712	0.051616907	0.034818657
